## Supplemental Table 2 for "MAGI: A method for metabolite, annotation, and gene integration": magi_results.csv (part 1440 of 1697)

	subject acc.	reaction_id_r2g	e_score_r2g	compound_score	original_compound	level	neighbor	note	query acc.	reaction_id_g2r	e_score_g2r	reciprocal_score	homology_score	level_adjusted_compound_score	reaction_connection	MAGI_score
20590129	637270880	13835.0	15.49757288	0.780734309111	WQZGKKKJIJFFOK-QZABAPFNSA-N	1.0	HDTRYLNUVZCQOY-LIZSDCNHSA-N	direct	637270880	1620.0	18.0920514784	1.0	30.99514576	0.390367154555	2.01	0.555176099128
20590134	637270880	14235.0	15.49757288	0.780734309111	WQZGKKKJIJFFOK-QZABAPFNSA-N	1.0	HDTRYLNUVZCQOY-LIZSDCNHSA-N	direct	637270880	1536.0	18.0920514784	1.0	30.99514576	0.390367154555	2.01	0.555176099128
20590135	637270880	14235.0	15.49757288	0.780734309111	WQZGKKKJIJFFOK-QZABAPFNSA-N	1.0	HDTRYLNUVZCQOY-LIZSDCNHSA-N	direct	637270880	1620.0	18.0920514784	1.0	30.99514576	0.390367154555	2.01	0.555176099128
30760259	637271070	1826.0	4.2740883677	0.552704654755	WQZGKKKJIJFFOK-QZABAPFNSA-N	0.0		flat tautomer	637271070	44.0	200.0	0.01	8.54817673541	0.552704654755	2.01	0.555124849023
30760260	637271070	1826.0	4.2740883677	0.552704654755	WQZGKKKJIJFFOK-QZABAPFNSA-N	0.0		flat tautomer	637271070	1847.0	200.0	0.01	8.54817673541	0.552704654755	2.01	0.555124849023
30760261	637271070	1826.0	4.2740883677	0.552704654755	WQZGKKKJIJFFOK-QZABAPFNSA-N	0.0		flat tautomer	637271070	4116.0	200.0	0.01	8.54817673541	0.552704654755	2.01	0.555124849023
30760262	637271070	1826.0	4.2740883677	0.552704654755	WQZGKKKJIJFFOK-QZABAPFNSA-N	0.0		flat tautomer	637271070	5039.0	200.0	0.01	8.54817673541	0.552704654755	2.01	0.555124849023
45687429	637267083	7301.0	23.1791420106	0.552704654755	WQZGKKKJIJFFOK-QZABAPFNSA-N	1.0	LABWFKZNXLWHGQ-ZZRYAAOLSA-N	direct	637267083	5540.0	21.876148359	1.0	43.7522967181	0.276352327378	2.01	0.5550792829
10963001	637264292	3314.0	8.10513034325	0.745013468122	WQZGKKKJIJFFOK-QZABAPFNSA-N	1.0	QIGJYVCQYDKYDW-LCOYTZNXSA-N	direct	637264292	3314.0	37.2588484011	2.0	16.2102606865	0.372506734061	2.01	0.554916391835
41297026	637271277	771.0	3.16557929632	0.745013468122	WQZGKKKJIJFFOK-QZABAPFNSA-N	0.0		flat tautomer	637271277	3124.0	16.6635402662	0.01	6.33115859264	0.745013468122	2.01	0.554895040791
41297027	637271277	771.0	3.16557929632	0.745013468122	WQZGKKKJIJFFOK-QZABAPFNSA-N	0.0		flat tautomer	637271277	3422.0	16.6635402662	0.01	6.33115859264	0.745013468122	2.01	0.554895040791
45639954	637265341	2856.0	17.536107011	0.687711913266	WQZGKKKJIJFFOK-QZABAPFNSA-N	1.0	PMMURAAUARKVCB-CERMHHMHSA-N	direct	637265341	10975.0	22.8477116556	1.0	35.072214022	0.343855956633	2.01	0.55472016911
45639962	637265341	10842.0	17.536107011	0.687711913266	WQZGKKKJIJFFOK-QZABAPFNSA-N	1.0	PMMURAAUARKVCB-ZXXMMSQZSA-N	direct	637265341	10975.0	22.8477116556	1.0	35.072214022	0.343855956633	2.01	0.55472016911
20590770	637270880	1620.0	19.1830961606	0.66301099456	WQZGKKKJIJFFOK-QZABAPFNSA-N	1.0	HDTRYLNUVZCQOY-LIZSDCNHSA-N	direct	637270880	1536.0	18.0920514784	1.0	36.1841029568	0.33150549728	2.01	0.553976266819
26683401	637270329	771.0	3.27984069659	0.707082527706	WQZGKKKJIJFFOK-QZABAPFNSA-N	0.0		flat tautomer	637270329	4266.0	16.8601209136	0.01	6.55968139319	0.707082527706	2.01	0.552569904186
26683403	637270329	771.0	3.27984069659	0.705601094323	WQZGKKKJIJFFOK-QZABAPFNSA-N	0.0		flat tautomer	637270329	4266.0	16.8601209136	0.01	6.55968139319	0.705601094323	2.01	0.552280249369
42179673	637265109	13377.0	21.9586073148	0.533457102236	WQZGKKKJIJFFOK-QZABAPFNSA-N	1.0	JUTQRXXDIORLET-ONEGZZNKSA-N	flat tautomer	637265109	962.0	25.5214335044	1.0	43.9172146297	0.266728551118	2.01	0.550700025366
42179674	637265109	13377.0	21.9586073148	0.533457102236	WQZGKKKJIJFFOK-QZABAPFNSA-N	1.0	JUTQRXXDIORLET-ONEGZZNKSA-N	flat tautomer	637265109	1066.0	25.5214335044	1.0	43.9172146297	0.266728551118	2.01	0.550700025366
42179680	637265109	13377.0	21.9586073148	0.533457102236	WQZGKKKJIJFFOK-QZABAPFNSA-N	1.0	JUTQRXXDIORLET-ONEGZZNKSA-N	flat tautomer	637265109	16164.0	21.9281179927	1.0	43.8562359854	0.266728551118	2.01	0.550508765284
44114288	637267226	9017.0	4.8601209136	0.469413936849	WQZGKKKJIJFFOK-QZABAPFNSA-N	0.0		flat tautomer	637267226	15204.0	38.4609239012	0.01	9.7202418272	0.469413936849	2.01	0.550309837804
44114290	637267226	9017.0	4.8601209136	0.469413936849	WQZGKKKJIJFFOK-QZABAPFNSA-N	0.0		flat tautomer	637267226	9845.0	35.374687549	0.01	9.7202418272	0.469413936849	2.01	0.550309837804
10963045	637264292	3314.0	8.10513034325	0.72055628807	WQZGKKKJIJFFOK-QZABAPFNSA-N	1.0	QIGJYVCQYDKYDW-LCOYTZNXSA-N	direct	637264292	3314.0	37.2588484011	2.0	16.2102606865	0.360278144035	2.01	0.550305053392
41297038	637271277	771.0	3.16557929632	0.72055628807	WQZGKKKJIJFFOK-QZABAPFNSA-N	0.0		flat tautomer	637271277	3124.0	16.6635402662	0.01	6.33115859264	0.72055628807	2.01	0.550283879775
41297039	637271277	771.0	3.16557929632	0.72055628807	WQZGKKKJIJFFOK-QZABAPFNSA-N	0.0		flat tautomer	637271277	3422.0	16.6635402662	0.01	6.33115859264	0.72055628807	2.01	0.550283879775
30760403	637271070	1826.0	4.2740883677	0.533457102236	WQZGKKKJIJFFOK-QZABAPFNSA-N	0.0		flat tautomer	637271070	44.0	200.0	0.01	8.54817673541	0.533457102236	2.01	0.550227462719
30760404	637271070	1826.0	4.2740883677	0.533457102236	WQZGKKKJIJFFOK-QZABAPFNSA-N	0.0		flat tautomer	637271070	1847.0	200.0	0.01	8.54817673541	0.533457102236	2.01	0.550227462719
30760405	637271070	1826.0	4.2740883677	0.533457102236	WQZGKKKJIJFFOK-QZABAPFNSA-N	0.0		flat tautomer	637271070	4116.0	200.0	0.01	8.54817673541	0.533457102236	2.01	0.550227462719
30760406	637271070	1826.0	4.2740883677	0.533457102236	WQZGKKKJIJFFOK-QZABAPFNSA-N	0.0		flat tautomer	637271070	5039.0	200.0	0.01	8.54817673541	0.533457102236	2.01	0.550227462719
45687438	637267083	7301.0	23.1791420106	0.533457102236	WQZGKKKJIJFFOK-QZABAPFNSA-N	1.0	LABWFKZNXLWHGQ-ZZRYAAOLSA-N	direct	637267083	5540.0	21.876148359	1.0	43.7522967181	0.266728551118	2.01	0.550182298588
42179657	637265109	13377.0	21.9586073148	0.531365230058	WQZGKKKJIJFFOK-QZABAPFNSA-N	1.0	JUTQRXXDIORLET-ONEGZZNKSA-N	flat tautomer	637265109	962.0	25.5214335044	1.0	43.9172146297	0.265682615029	2.01	0.55015935773
42179658	637265109	13377.0	21.9586073148	0.531365230058	WQZGKKKJIJFFOK-QZABAPFNSA-N	1.0	JUTQRXXDIORLET-ONEGZZNKSA-N	flat tautomer	637265109	1066.0	25.5214335044	1.0	43.9172146297	0.265682615029	2.01	0.55015935773
26683415	637270329	771.0	3.27984069659	0.694182199378	WQZGKKKJIJFFOK-QZABAPFNSA-N	0.0		flat tautomer	637270329	4266.0	16.8601209136	0.01	6.55968139319	0.694182199378	2.01	0.550032142247
42179664	637265109	13377.0	21.9586073148	0.531365230058	WQZGKKKJIJFFOK-QZABAPFNSA-N	1.0	JUTQRXXDIORLET-ONEGZZNKSA-N	flat tautomer	637265109	16164.0	21.9281179927	1.0	43.8562359854	0.265682615029	2.01	0.549968285424
50166795	637266367	2926.0	15.5376020021	0.749578662202	WQZGKKKJIJFFOK-QZABAPFNSA-N	1.0	HDTRYLNUVZCQOY-LIZSDCNHSA-N	direct	637266367	2714.0	20.6798537139	1.0	31.0752040042	0.374789331101	2.01	0.549907097486
30760115	637271070	1826.0	4.2740883677	0.531365230058	WQZGKKKJIJFFOK-QZABAPFNSA-N	0.0		flat tautomer	637271070	44.0	200.0	0.01	8.54817673541	0.531365230058	2.01	0.549687259037
30760116	637271070	1826.0	4.2740883677	0.531365230058	WQZGKKKJIJFFOK-QZABAPFNSA-N	0.0		flat tautomer	637271070	1847.0	200.0	0.01	8.54817673541	0.531365230058	2.01	0.549687259037
30760117	637271070	1826.0	4.2740883677	0.531365230058	WQZGKKKJIJFFOK-QZABAPFNSA-N	0.0		flat tautomer	637271070	4116.0	200.0	0.01	8.54817673541	0.531365230058	2.01	0.549687259037
30760118	637271070	1826.0	4.2740883677	0.531365230058	WQZGKKKJIJFFOK-QZABAPFNSA-N	0.0		flat tautomer	637271070	5039.0	200.0	0.01	8.54817673541	0.531365230058	2.01	0.549687259037
45639978	637265341	2856.0	17.536107011	0.66301099456	WQZGKKKJIJFFOK-QZABAPFNSA-N	1.0	PMMURAAUARKVCB-CERMHHMHSA-N	direct	637265341	10975.0	22.8477116556	1.0	35.072214022	0.33150549728	2.01	0.549670592012
45639986	637265341	10842.0	17.536107011	0.66301099456	WQZGKKKJIJFFOK-QZABAPFNSA-N	1.0	PMMURAAUARKVCB-ZXXMMSQZSA-N	direct	637265341	10975.0	22.8477116556	1.0	35.072214022	0.33150549728	2.01	0.549670592012
45687420	637267083	7301.0	23.1791420106	0.531365230058	WQZGKKKJIJFFOK-QZABAPFNSA-N	1.0	LABWFKZNXLWHGQ-ZZRYAAOLSA-N	direct	637267083	5540.0	21.876148359	1.0	43.7522967181	0.265682615029	2.01	0.549642139247
20589900	637270880	10184.0	15.49757288	0.749578662202	WQZGKKKJIJFFOK-QZABAPFNSA-N	1.0	HDTRYLNUVZCQOY-LIZSDCNHSA-N	direct	637270880	1536.0	18.0920514784	1.0	30.99514576	0.374789331101	2.01	0.549552576942
20589901	637270880	10184.0	15.49757288	0.749578662202	WQZGKKKJIJFFOK-QZABAPFNSA-N	1.0	HDTRYLNUVZCQOY-LIZSDCNHSA-N	direct	637270880	1620.0	18.0920514784	1.0	30.99514576	0.374789331101	2.01	0.549552576942
20589906	637270880	12906.0	15.49757288	0.749578662202	WQZGKKKJIJFFOK-QZABAPFNSA-N	1.0	HDTRYLNUVZCQOY-LIZSDCNHSA-N	direct	637270880	1536.0	18.0920514784	1.0	30.99514576	0.374789331101	2.01	0.549552576942
20589907	637270880	12906.0	15.49757288	0.749578662202	WQZGKKKJIJFFOK-QZABAPFNSA-N	1.0	HDTRYLNUVZCQOY-LIZSDCNHSA-N	direct	637270880	1620.0	18.0920514784	1.0	30.99514576	0.374789331101	2.01	0.549552576942
20589912	637270880	13190.0	15.49757288	0.749578662202	WQZGKKKJIJFFOK-QZABAPFNSA-N	1.0	HDTRYLNUVZCQOY-LIZSDCNHSA-N	direct	637270880	1536.0	18.0920514784	1.0	30.99514576	0.374789331101	2.01	0.549552576942
20589913	637270880	13190.0	15.49757288	0.749578662202	WQZGKKKJIJFFOK-QZABAPFNSA-N	1.0	HDTRYLNUVZCQOY-LIZSDCNHSA-N	direct	637270880	1620.0	18.0920514784	1.0	30.99514576	0.374789331101	2.01	0.549552576942
20589918	637270880	13815.0	15.49757288	0.749578662202	WQZGKKKJIJFFOK-QZABAPFNSA-N	1.0	HDTRYLNUVZCQOY-LIZSDCNHSA-N	direct	637270880	1536.0	18.0920514784	1.0	30.99514576	0.374789331101	2.01	0.549552576942
20589919	637270880	13815.0	15.49757288	0.749578662202	WQZGKKKJIJFFOK-QZABAPFNSA-N	1.0	HDTRYLNUVZCQOY-LIZSDCNHSA-N	direct	637270880	1620.0	18.0920514784	1.0	30.99514576	0.374789331101	2.01	0.549552576942
20589924	637270880	13835.0	15.49757288	0.749578662202	WQZGKKKJIJFFOK-QZABAPFNSA-N	1.0	HDTRYLNUVZCQOY-LIZSDCNHSA-N	direct	637270880	1536.0	18.0920514784	1.0	30.99514576	0.374789331101	2.01	0.549552576942
20589925	637270880	13835.0	15.49757288	0.749578662202	WQZGKKKJIJFFOK-QZABAPFNSA-N	1.0	HDTRYLNUVZCQOY-LIZSDCNHSA-N	direct	637270880	1620.0	18.0920514784	1.0	30.99514576	0.374789331101	2.01	0.549552576942
20589930	637270880	14235.0	15.49757288	0.749578662202	WQZGKKKJIJFFOK-QZABAPFNSA-N	1.0	HDTRYLNUVZCQOY-LIZSDCNHSA-N	direct	637270880	1536.0	18.0920514784	1.0	30.99514576	0.374789331101	2.01	0.549552576942
20589931	637270880	14235.0	15.49757288	0.749578662202	WQZGKKKJIJFFOK-QZABAPFNSA-N	1.0	HDTRYLNUVZCQOY-LIZSDCNHSA-N	direct	637270880	1620.0	18.0920514784	1.0	30.99514576	0.374789331101	2.01	0.549552576942
50905885	637265347	3314.0	18.8096683018	0.624088952415	WQZGKKKJIJFFOK-QZABAPFNSA-N	1.0	QIGJYVCQYDKYDW-LCOYTZNXSA-N	direct	637265347	14900.0	18.5900668767	1.0	37.1801337533	0.312044476207	2.01	0.54937752028
50905886	637265347	3314.0	18.8096683018	0.624088952415	WQZGKKKJIJFFOK-QZABAPFNSA-N	1.0	QIGJYVCQYDKYDW-LCOYTZNXSA-N	direct	637265347	15816.0	18.5900668767	1.0	37.1801337533	0.312044476207	2.01	0.54937752028
50665419	637270299	6181.0	10.1095789812	0.624088952415	WQZGKKKJIJFFOK-QZABAPFNSA-N	1.0	QIGJYVCQYDKYDW-LBGGPIGOSA-N	direct	637270299	6181.0	9.28066871302	2.0	18.561337426	0.312044476207	2.01	0.549165142486
50166891	637266367	2926.0	15.5376020021	0.745013468122	WQZGKKKJIJFFOK-QZABAPFNSA-N	1.0	HDTRYLNUVZCQOY-LIZSDCNHSA-N	direct	637266367	2714.0	20.6798537139	1.0	31.0752040042	0.372506734061	2.01	0.549067897168
26683413	637270329	771.0	3.27984069659	0.687711913266	WQZGKKKJIJFFOK-QZABAPFNSA-N	0.0		flat tautomer	637270329	4266.0	16.8601209136	0.01	6.55968139319	0.687711913266	2.01	0.548745962403
20590444	637270880	10184.0	15.49757288	0.745013468122	WQZGKKKJIJFFOK-QZABAPFNSA-N	1.0	HDTRYLNUVZCQOY-LIZSDCNHSA-N	direct	637270880	1536.0	18.0920514784	1.0	30.99514576	0.372506734061	2.01	0.548713917649
20590445	637270880	10184.0	15.49757288	0.745013468122	WQZGKKKJIJFFOK-QZABAPFNSA-N	1.0	HDTRYLNUVZCQOY-LIZSDCNHSA-N	direct	637270880	1620.0	18.0920514784	1.0	30.99514576	0.372506734061	2.01	0.548713917649
20590450	637270880	12906.0	15.49757288	0.745013468122	WQZGKKKJIJFFOK-QZABAPFNSA-N	1.0	HDTRYLNUVZCQOY-LIZSDCNHSA-N	direct	637270880	1536.0	18.0920514784	1.0	30.99514576	0.372506734061	2.01	0.548713917649
20590451	637270880	12906.0	15.49757288	0.745013468122	WQZGKKKJIJFFOK-QZABAPFNSA-N	1.0	HDTRYLNUVZCQOY-LIZSDCNHSA-N	direct	637270880	1620.0	18.0920514784	1.0	30.99514576	0.372506734061	2.01	0.548713917649
20590456	637270880	13190.0	15.49757288	0.745013468122	WQZGKKKJIJFFOK-QZABAPFNSA-N	1.0	HDTRYLNUVZCQOY-LIZSDCNHSA-N	direct	637270880	1536.0	18.0920514784	1.0	30.99514576	0.372506734061	2.01	0.548713917649
20590457	637270880	13190.0	15.49757288	0.745013468122	WQZGKKKJIJFFOK-QZABAPFNSA-N	1.0	HDTRYLNUVZCQOY-LIZSDCNHSA-N	direct	637270880	1620.0	18.0920514784	1.0	30.99514576	0.372506734061	2.01	0.548713917649
20590462	637270880	13815.0	15.49757288	0.745013468122	WQZGKKKJIJFFOK-QZABAPFNSA-N	1.0	HDTRYLNUVZCQOY-LIZSDCNHSA-N	direct	637270880	1536.0	18.0920514784	1.0	30.99514576	0.372506734061	2.01	0.548713917649
20590463	637270880	13815.0	15.49757288	0.745013468122	WQZGKKKJIJFFOK-QZABAPFNSA-N	1.0	HDTRYLNUVZCQOY-LIZSDCNHSA-N	direct	637270880	1620.0	18.0920514784	1.0	30.99514576	0.372506734061	2.01	0.548713917649
20590468	637270880	13835.0	15.49757288	0.745013468122	WQZGKKKJIJFFOK-QZABAPFNSA-N	1.0	HDTRYLNUVZCQOY-LIZSDCNHSA-N	direct	637270880	1536.0	18.0920514784	1.0	30.99514576	0.372506734061	2.01	0.548713917649
20590469	637270880	13835.0	15.49757288	0.745013468122	WQZGKKKJIJFFOK-QZABAPFNSA-N	1.0	HDTRYLNUVZCQOY-LIZSDCNHSA-N	direct	637270880	1620.0	18.0920514784	1.0	30.99514576	0.372506734061	2.01	0.548713917649
20590474	637270880	14235.0	15.49757288	0.745013468122	WQZGKKKJIJFFOK-QZABAPFNSA-N	1.0	HDTRYLNUVZCQOY-LIZSDCNHSA-N	direct	637270880	1536.0	18.0920514784	1.0	30.99514576	0.372506734061	2.01	0.548713917649
20590475	637270880	14235.0	15.49757288	0.745013468122	WQZGKKKJIJFFOK-QZABAPFNSA-N	1.0	HDTRYLNUVZCQOY-LIZSDCNHSA-N	direct	637270880	1620.0	18.0920514784	1.0	30.99514576	0.372506734061	2.01	0.548713917649
41020887	637267243	5893.0	14.0357403698	0.81744485017	WQZGKKKJIJFFOK-QZABAPFNSA-N	1.0	GUBGYTABKSRVRQ-QKKXKWKRSA-N	direct	637267243	9877.0	17.1630432629	1.0	28.0714807396	0.408722425085	2.01	0.547851014368
41020888	637267243	5893.0	14.0357403698	0.81744485017	WQZGKKKJIJFFOK-QZABAPFNSA-N	1.0	GUBGYTABKSRVRQ-QKKXKWKRSA-N	direct	637267243	13586.0	16.1378686207	1.0	28.0714807396	0.408722425085	2.01	0.547851014368
41020889	637267243	5893.0	14.0357403698	0.81744485017	WQZGKKKJIJFFOK-QZABAPFNSA-N	1.0	GUBGYTABKSRVRQ-QKKXKWKRSA-N	direct	637267243	16797.0	15.3914739664	1.0	28.0714807396	0.408722425085	2.01	0.547851014368
10962935	637264292	3314.0	8.10513034325	0.707082527706	WQZGKKKJIJFFOK-QZABAPFNSA-N	1.0	QIGJYVCQYDKYDW-LCOYTZNXSA-N	direct	637264292	3314.0	37.2588484011	2.0	16.2102606865	0.353541263853	2.01	0.547714261382
41297008	637271277	771.0	3.16557929632	0.707082527706	WQZGKKKJIJFFOK-QZABAPFNSA-N	0.0		flat tautomer	637271277	3124.0	16.6635402662	0.01	6.33115859264	0.707082527706	2.01	0.547693187449
41297009	637271277	771.0	3.16557929632	0.707082527706	WQZGKKKJIJFFOK-QZABAPFNSA-N	0.0		flat tautomer	637271277	3422.0	16.6635402662	0.01	6.33115859264	0.707082527706	2.01	0.547693187449
10962957	637264292	3314.0	8.10513034325	0.705601094323	WQZGKKKJIJFFOK-QZABAPFNSA-N	1.0	QIGJYVCQYDKYDW-LCOYTZNXSA-N	direct	637264292	3314.0	37.2588484011	2.0	16.2102606865	0.352800547161	2.01	0.547427151873
41297014	637271277	771.0	3.16557929632	0.705601094323	WQZGKKKJIJFFOK-QZABAPFNSA-N	0.0		flat tautomer	637271277	3124.0	16.6635402662	0.01	6.33115859264	0.705601094323	2.01	0.547406088987
41297015	637271277	771.0	3.16557929632	0.705601094323	WQZGKKKJIJFFOK-QZABAPFNSA-N	0.0		flat tautomer	637271277	3422.0	16.6635402662	0.01	6.33115859264	0.705601094323	2.01	0.547406088987
44114300	637267226	9017.0	4.8601209136	0.456306072041	WQZGKKKJIJFFOK-QZABAPFNSA-N	0.0		flat tautomer	637267226	15204.0	38.4609239012	0.01	9.7202418272	0.456306072041	2.01	0.546427243155
44114302	637267226	9017.0	4.8601209136	0.456306072041	WQZGKKKJIJFFOK-QZABAPFNSA-N	0.0		flat tautomer	637267226	9845.0	35.374687549	0.01	9.7202418272	0.456306072041	2.01	0.546427243155
53201217	637267902	16085.0	2.69897000434	0.81744485017	WQZGKKKJIJFFOK-QZABAPFNSA-N	0.0		flat tautomer	637267902	4193.0	124.946921557	0.01	5.39794000867	0.81744485017	2.01	0.545720971122
20590158	637270880	1620.0	19.1830961606	0.624088952415	WQZGKKKJIJFFOK-QZABAPFNSA-N	1.0	HDTRYLNUVZCQOY-LIZSDCNHSA-N	direct	637270880	1536.0	18.0920514784	1.0	36.1841029568	0.312044476207	2.01	0.54566060528
10963089	637264292	3314.0	8.10513034325	0.694182199378	WQZGKKKJIJFFOK-QZABAPFNSA-N	1.0	QIGJYVCQYDKYDW-LCOYTZNXSA-N	direct	637264292	3314.0	37.2588484011	2.0	16.2102606865	0.347091099689	2.01	0.545198799727
41297050	637271277	771.0	3.16557929632	0.694182199378	WQZGKKKJIJFFOK-QZABAPFNSA-N	0.0		flat tautomer	637271277	3124.0	16.6635402662	0.01	6.33115859264	0.694182199378	2.01	0.545177822579
41297051	637271277	771.0	3.16557929632	0.694182199378	WQZGKKKJIJFFOK-QZABAPFNSA-N	0.0		flat tautomer	637271277	3422.0	16.6635402662	0.01	6.33115859264	0.694182199378	2.01	0.545177822579
50166915	637266367	2926.0	15.5376020021	0.72055628807	WQZGKKKJIJFFOK-QZABAPFNSA-N	1.0	HDTRYLNUVZCQOY-LIZSDCNHSA-N	direct	637266367	2714.0	20.6798537139	1.0	31.0752040042	0.360278144035	2.01	0.544505159539
20590580	637270880	10184.0	15.49757288	0.72055628807	WQZGKKKJIJFFOK-QZABAPFNSA-N	1.0	HDTRYLNUVZCQOY-LIZSDCNHSA-N	direct	637270880	1536.0	18.0920514784	1.0	30.99514576	0.360278144035	2.01	0.544154121579
20590581	637270880	10184.0	15.49757288	0.72055628807	WQZGKKKJIJFFOK-QZABAPFNSA-N	1.0	HDTRYLNUVZCQOY-LIZSDCNHSA-N	direct	637270880	1620.0	18.0920514784	1.0	30.99514576	0.360278144035	2.01	0.544154121579
20590586	637270880	12906.0	15.49757288	0.72055628807	WQZGKKKJIJFFOK-QZABAPFNSA-N	1.0	HDTRYLNUVZCQOY-LIZSDCNHSA-N	direct	637270880	1536.0	18.0920514784	1.0	30.99514576	0.360278144035	2.01	0.544154121579
20590587	637270880	12906.0	15.49757288	0.72055628807	WQZGKKKJIJFFOK-QZABAPFNSA-N	1.0	HDTRYLNUVZCQOY-LIZSDCNHSA-N	direct	637270880	1620.0	18.0920514784	1.0	30.99514576	0.360278144035	2.01	0.544154121579
20590592	637270880	13190.0	15.49757288	0.72055628807	WQZGKKKJIJFFOK-QZABAPFNSA-N	1.0	HDTRYLNUVZCQOY-LIZSDCNHSA-N	direct	637270880	1536.0	18.0920514784	1.0	30.99514576	0.360278144035	2.01	0.544154121579
20590593	637270880	13190.0	15.49757288	0.72055628807	WQZGKKKJIJFFOK-QZABAPFNSA-N	1.0	HDTRYLNUVZCQOY-LIZSDCNHSA-N	direct	637270880	1620.0	18.0920514784	1.0	30.99514576	0.360278144035	2.01	0.544154121579
20590598	637270880	13815.0	15.49757288	0.72055628807	WQZGKKKJIJFFOK-QZABAPFNSA-N	1.0	HDTRYLNUVZCQOY-LIZSDCNHSA-N	direct	637270880	1536.0	18.0920514784	1.0	30.99514576	0.360278144035	2.01	0.544154121579
20590599	637270880	13815.0	15.49757288	0.72055628807	WQZGKKKJIJFFOK-QZABAPFNSA-N	1.0	HDTRYLNUVZCQOY-LIZSDCNHSA-N	direct	637270880	1620.0	18.0920514784	1.0	30.99514576	0.360278144035	2.01	0.544154121579
20590604	637270880	13835.0	15.49757288	0.72055628807	WQZGKKKJIJFFOK-QZABAPFNSA-N	1.0	HDTRYLNUVZCQOY-LIZSDCNHSA-N	direct	637270880	1536.0	18.0920514784	1.0	30.99514576	0.360278144035	2.01	0.544154121579
20590605	637270880	13835.0	15.49757288	0.72055628807	WQZGKKKJIJFFOK-QZABAPFNSA-N	1.0	HDTRYLNUVZCQOY-LIZSDCNHSA-N	direct	637270880	1620.0	18.0920514784	1.0	30.99514576	0.360278144035	2.01	0.544154121579
20590610	637270880	14235.0	15.49757288	0.72055628807	WQZGKKKJIJFFOK-QZABAPFNSA-N	1.0	HDTRYLNUVZCQOY-LIZSDCNHSA-N	direct	637270880	1536.0	18.0920514784	1.0	30.99514576	0.360278144035	2.01	0.544154121579
20590611	637270880	14235.0	15.49757288	0.72055628807	WQZGKKKJIJFFOK-QZABAPFNSA-N	1.0	HDTRYLNUVZCQOY-LIZSDCNHSA-N	direct	637270880	1620.0	18.0920514784	1.0	30.99514576	0.360278144035	2.01	0.544154121579
41020833	637267243	5893.0	14.0357403698	0.794279354316	WQZGKKKJIJFFOK-QZABAPFNSA-N	1.0	GUBGYTABKSRVRQ-QKKXKWKRSA-N	direct	637267243	9877.0	17.1630432629	1.0	28.0714807396	0.397139677158	2.01	0.543927696083
41020834	637267243	5893.0	14.0357403698	0.794279354316	WQZGKKKJIJFFOK-QZABAPFNSA-N	1.0	GUBGYTABKSRVRQ-QKKXKWKRSA-N	direct	637267243	13586.0	16.1378686207	1.0	28.0714807396	0.397139677158	2.01	0.543927696083
41020835	637267243	5893.0	14.0357403698	0.794279354316	WQZGKKKJIJFFOK-QZABAPFNSA-N	1.0	GUBGYTABKSRVRQ-QKKXKWKRSA-N	direct	637267243	16797.0	15.3914739664	1.0	28.0714807396	0.397139677158	2.01	0.543927696083
10963067	637264292	3314.0	8.10513034325	0.687711913266	WQZGKKKJIJFFOK-QZABAPFNSA-N	1.0	QIGJYVCQYDKYDW-LCOYTZNXSA-N	direct	637264292	3314.0	37.2588484011	2.0	16.2102606865	0.343855956633	2.01	0.543923922036
41297044	637271277	771.0	3.16557929632	0.687711913266	WQZGKKKJIJFFOK-QZABAPFNSA-N	0.0		flat tautomer	637271277	3124.0	16.6635402662	0.01	6.33115859264	0.687711913266	2.01	0.543902993941
41297045	637271277	771.0	3.16557929632	0.687711913266	WQZGKKKJIJFFOK-QZABAPFNSA-N	0.0		flat tautomer	637271277	3422.0	16.6635402662	0.01	6.33115859264	0.687711913266	2.01	0.543902993941
26683417	637270329	771.0	3.27984069659	0.66301099456	WQZGKKKJIJFFOK-QZABAPFNSA-N	0.0		flat tautomer	637270329	4266.0	16.8601209136	0.01	6.55968139319	0.66301099456	2.01	0.543750768072
45601345	637265791	2856.0	23.6307841426	0.469413936849	WQZGKKKJIJFFOK-QZABAPFNSA-N	1.0	PMMURAAUARKVCB-CERMHHMHSA-N	direct	637265791	2013.0	26.8153085692	1.0	47.2615682852	0.234706968425	2.01	0.543247268354
45601346	637265791	2856.0	23.6307841426	0.469413936849	WQZGKKKJIJFFOK-QZABAPFNSA-N	1.0	PMMURAAUARKVCB-CERMHHMHSA-N	direct	637265791	1229.0	26.6736641391	1.0	47.2615682852	0.234706968425	2.01	0.543247268354
45601347	637265791	2856.0	23.6307841426	0.469413936849	WQZGKKKJIJFFOK-QZABAPFNSA-N	1.0	PMMURAAUARKVCB-CERMHHMHSA-N	direct	637265791	14743.0	26.6736641391	1.0	47.2615682852	0.234706968425	2.01	0.543247268354
45601348	637265791	2856.0	23.6307841426	0.469413936849	WQZGKKKJIJFFOK-QZABAPFNSA-N	1.0	PMMURAAUARKVCB-CERMHHMHSA-N	direct	637265791	15110.0	26.6736641391	1.0	47.2615682852	0.234706968425	2.01	0.543247268354
45601349	637265791	2856.0	23.6307841426	0.469413936849	WQZGKKKJIJFFOK-QZABAPFNSA-N	1.0	PMMURAAUARKVCB-CERMHHMHSA-N	direct	637265791	15763.0	26.6736641391	1.0	47.2615682852	0.234706968425	2.01	0.543247268354
41020842	637267243	5893.0	14.0357403698	0.788758947678	WQZGKKKJIJFFOK-QZABAPFNSA-N	1.0	GUBGYTABKSRVRQ-QKKXKWKRSA-N	direct	637267243	9877.0	17.1630432629	1.0	28.0714807396	0.394379473839	2.01	0.542980120159
41020843	637267243	5893.0	14.0357403698	0.788758947678	WQZGKKKJIJFFOK-QZABAPFNSA-N	1.0	GUBGYTABKSRVRQ-QKKXKWKRSA-N	direct	637267243	13586.0	16.1378686207	1.0	28.0714807396	0.394379473839	2.01	0.542980120159
41020844	637267243	5893.0	14.0357403698	0.788758947678	WQZGKKKJIJFFOK-QZABAPFNSA-N	1.0	GUBGYTABKSRVRQ-QKKXKWKRSA-N	direct	637267243	16797.0	15.3914739664	1.0	28.0714807396	0.394379473839	2.01	0.542980120159
50904886	637265347	3314.0	19.9318141383	0.591634386844	WQZGKKKJIJFFOK-QZABAPFNSA-N	1.0	QIGJYVCQYDKYDW-LCOYTZNXSA-N	direct	637265347	14900.0	18.5900668767	1.0	37.1801337533	0.295817193422	2.01	0.542091519313
50904887	637265347	3314.0	19.9318141383	0.591634386844	WQZGKKKJIJFFOK-QZABAPFNSA-N	1.0	QIGJYVCQYDKYDW-LCOYTZNXSA-N	direct	637265347	15816.0	18.5900668767	1.0	37.1801337533	0.295817193422	2.01	0.542091519313
41020905	637267243	5893.0	14.0357403698	0.783393415404	WQZGKKKJIJFFOK-QZABAPFNSA-N	1.0	GUBGYTABKSRVRQ-QKKXKWKRSA-N	direct	637267243	9877.0	17.1630432629	1.0	28.0714807396	0.391696707702	2.01	0.542054349732
41020906	637267243	5893.0	14.0357403698	0.783393415404	WQZGKKKJIJFFOK-QZABAPFNSA-N	1.0	GUBGYTABKSRVRQ-QKKXKWKRSA-N	direct	637267243	13586.0	16.1378686207	1.0	28.0714807396	0.391696707702	2.01	0.542054349732
41020907	637267243	5893.0	14.0357403698	0.783393415404	WQZGKKKJIJFFOK-QZABAPFNSA-N	1.0	GUBGYTABKSRVRQ-QKKXKWKRSA-N	direct	637267243	16797.0	15.3914739664	1.0	28.0714807396	0.391696707702	2.01	0.542054349732
50166855	637266367	2926.0	15.5376020021	0.707082527706	WQZGKKKJIJFFOK-QZABAPFNSA-N	1.0	HDTRYLNUVZCQOY-LIZSDCNHSA-N	direct	637266367	2714.0	20.6798537139	1.0	31.0752040042	0.353541263853	2.01	0.541941672964
50665371	637270299	6181.0	9.70553377384	0.591634386844	WQZGKKKJIJFFOK-QZABAPFNSA-N	1.0	QIGJYVCQYDKYDW-LBGGPIGOSA-N	direct	637270299	6181.0	9.28066871302	2.0	18.561337426	0.295817193422	2.01	0.541881958134
53201205	637267902	16085.0	2.69897000434	0.794279354316	WQZGKKKJIJFFOK-QZABAPFNSA-N	0.0		flat tautomer	637267902	4193.0	124.946921557	0.01	5.39794000867	0.794279354316	2.01	0.541812906688
50166867	637266367	2926.0	15.5376020021	0.705601094323	WQZGKKKJIJFFOK-QZABAPFNSA-N	1.0	HDTRYLNUVZCQOY-LIZSDCNHSA-N	direct	637266367	2714.0	20.6798537139	1.0	31.0752040042	0.352800547161	2.01	0.541657589421
41020851	637267243	5893.0	14.0357403698	0.780734309111	WQZGKKKJIJFFOK-QZABAPFNSA-N	1.0	GUBGYTABKSRVRQ-QKKXKWKRSA-N	direct	637267243	9877.0	17.1630432629	1.0	28.0714807396	0.390367154555	2.01	0.541593783416
41020852	637267243	5893.0	14.0357403698	0.780734309111	WQZGKKKJIJFFOK-QZABAPFNSA-N	1.0	GUBGYTABKSRVRQ-QKKXKWKRSA-N	direct	637267243	13586.0	16.1378686207	1.0	28.0714807396	0.390367154555	2.01	0.541593783416
41020853	637267243	5893.0	14.0357403698	0.780734309111	WQZGKKKJIJFFOK-QZABAPFNSA-N	1.0	GUBGYTABKSRVRQ-QKKXKWKRSA-N	direct	637267243	16797.0	15.3914739664	1.0	28.0714807396	0.390367154555	2.01	0.541593783416
20590240	637270880	10184.0	15.49757288	0.707082527706	WQZGKKKJIJFFOK-QZABAPFNSA-N	1.0	HDTRYLNUVZCQOY-LIZSDCNHSA-N	direct	637270880	1536.0	18.0920514784	1.0	30.99514576	0.353541263853	2.01	0.541592287662
20590241	637270880	10184.0	15.49757288	0.707082527706	WQZGKKKJIJFFOK-QZABAPFNSA-N	1.0	HDTRYLNUVZCQOY-LIZSDCNHSA-N	direct	637270880	1620.0	18.0920514784	1.0	30.99514576	0.353541263853	2.01	0.541592287662
20590246	637270880	12906.0	15.49757288	0.707082527706	WQZGKKKJIJFFOK-QZABAPFNSA-N	1.0	HDTRYLNUVZCQOY-LIZSDCNHSA-N	direct	637270880	1536.0	18.0920514784	1.0	30.99514576	0.353541263853	2.01	0.541592287662
20590247	637270880	12906.0	15.49757288	0.707082527706	WQZGKKKJIJFFOK-QZABAPFNSA-N	1.0	HDTRYLNUVZCQOY-LIZSDCNHSA-N	direct	637270880	1620.0	18.0920514784	1.0	30.99514576	0.353541263853	2.01	0.541592287662
20590252	637270880	13190.0	15.49757288	0.707082527706	WQZGKKKJIJFFOK-QZABAPFNSA-N	1.0	HDTRYLNUVZCQOY-LIZSDCNHSA-N	direct	637270880	1536.0	18.0920514784	1.0	30.99514576	0.353541263853	2.01	0.541592287662
20590253	637270880	13190.0	15.49757288	0.707082527706	WQZGKKKJIJFFOK-QZABAPFNSA-N	1.0	HDTRYLNUVZCQOY-LIZSDCNHSA-N	direct	637270880	1620.0	18.0920514784	1.0	30.99514576	0.353541263853	2.01	0.541592287662
20590258	637270880	13815.0	15.49757288	0.707082527706	WQZGKKKJIJFFOK-QZABAPFNSA-N	1.0	HDTRYLNUVZCQOY-LIZSDCNHSA-N	direct	637270880	1536.0	18.0920514784	1.0	30.99514576	0.353541263853	2.01	0.541592287662
20590259	637270880	13815.0	15.49757288	0.707082527706	WQZGKKKJIJFFOK-QZABAPFNSA-N	1.0	HDTRYLNUVZCQOY-LIZSDCNHSA-N	direct	637270880	1620.0	18.0920514784	1.0	30.99514576	0.353541263853	2.01	0.541592287662
20590264	637270880	13835.0	15.49757288	0.707082527706	WQZGKKKJIJFFOK-QZABAPFNSA-N	1.0	HDTRYLNUVZCQOY-LIZSDCNHSA-N	direct	637270880	1536.0	18.0920514784	1.0	30.99514576	0.353541263853	2.01	0.541592287662
20590265	637270880	13835.0	15.49757288	0.707082527706	WQZGKKKJIJFFOK-QZABAPFNSA-N	1.0	HDTRYLNUVZCQOY-LIZSDCNHSA-N	direct	637270880	1620.0	18.0920514784	1.0	30.99514576	0.353541263853	2.01	0.541592287662
20590270	637270880	14235.0	15.49757288	0.707082527706	WQZGKKKJIJFFOK-QZABAPFNSA-N	1.0	HDTRYLNUVZCQOY-LIZSDCNHSA-N	direct	637270880	1536.0	18.0920514784	1.0	30.99514576	0.353541263853	2.01	0.541592287662
20590271	637270880	14235.0	15.49757288	0.707082527706	WQZGKKKJIJFFOK-QZABAPFNSA-N	1.0	HDTRYLNUVZCQOY-LIZSDCNHSA-N	direct	637270880	1620.0	18.0920514784	1.0	30.99514576	0.353541263853	2.01	0.541592287662
45639870	637265341	2856.0	17.536107011	0.624088952415	WQZGKKKJIJFFOK-QZABAPFNSA-N	1.0	PMMURAAUARKVCB-CERMHHMHSA-N	direct	637265341	10975.0	22.8477116556	1.0	35.072214022	0.312044476207	2.01	0.541419562365
45639878	637265341	10842.0	17.536107011	0.624088952415	WQZGKKKJIJFFOK-QZABAPFNSA-N	1.0	PMMURAAUARKVCB-ZXXMMSQZSA-N	direct	637265341	10975.0	22.8477116556	1.0	35.072214022	0.312044476207	2.01	0.541419562365
20590308	637270880	10184.0	15.49757288	0.705601094323	WQZGKKKJIJFFOK-QZABAPFNSA-N	1.0	HDTRYLNUVZCQOY-LIZSDCNHSA-N	direct	637270880	1536.0	18.0920514784	1.0	30.99514576	0.352800547161	2.01	0.541308387266
20590309	637270880	10184.0	15.49757288	0.705601094323	WQZGKKKJIJFFOK-QZABAPFNSA-N	1.0	HDTRYLNUVZCQOY-LIZSDCNHSA-N	direct	637270880	1620.0	18.0920514784	1.0	30.99514576	0.352800547161	2.01	0.541308387266
20590314	637270880	12906.0	15.49757288	0.705601094323	WQZGKKKJIJFFOK-QZABAPFNSA-N	1.0	HDTRYLNUVZCQOY-LIZSDCNHSA-N	direct	637270880	1536.0	18.0920514784	1.0	30.99514576	0.352800547161	2.01	0.541308387266
20590315	637270880	12906.0	15.49757288	0.705601094323	WQZGKKKJIJFFOK-QZABAPFNSA-N	1.0	HDTRYLNUVZCQOY-LIZSDCNHSA-N	direct	637270880	1620.0	18.0920514784	1.0	30.99514576	0.352800547161	2.01	0.541308387266
20590320	637270880	13190.0	15.49757288	0.705601094323	WQZGKKKJIJFFOK-QZABAPFNSA-N	1.0	HDTRYLNUVZCQOY-LIZSDCNHSA-N	direct	637270880	1536.0	18.0920514784	1.0	30.99514576	0.352800547161	2.01	0.541308387266
20590321	637270880	13190.0	15.49757288	0.705601094323	WQZGKKKJIJFFOK-QZABAPFNSA-N	1.0	HDTRYLNUVZCQOY-LIZSDCNHSA-N	direct	637270880	1620.0	18.0920514784	1.0	30.99514576	0.352800547161	2.01	0.541308387266
20590326	637270880	13815.0	15.49757288	0.705601094323	WQZGKKKJIJFFOK-QZABAPFNSA-N	1.0	HDTRYLNUVZCQOY-LIZSDCNHSA-N	direct	637270880	1536.0	18.0920514784	1.0	30.99514576	0.352800547161	2.01	0.541308387266
20590327	637270880	13815.0	15.49757288	0.705601094323	WQZGKKKJIJFFOK-QZABAPFNSA-N	1.0	HDTRYLNUVZCQOY-LIZSDCNHSA-N	direct	637270880	1620.0	18.0920514784	1.0	30.99514576	0.352800547161	2.01	0.541308387266
20590332	637270880	13835.0	15.49757288	0.705601094323	WQZGKKKJIJFFOK-QZABAPFNSA-N	1.0	HDTRYLNUVZCQOY-LIZSDCNHSA-N	direct	637270880	1536.0	18.0920514784	1.0	30.99514576	0.352800547161	2.01	0.541308387266
20590333	637270880	13835.0	15.49757288	0.705601094323	WQZGKKKJIJFFOK-QZABAPFNSA-N	1.0	HDTRYLNUVZCQOY-LIZSDCNHSA-N	direct	637270880	1620.0	18.0920514784	1.0	30.99514576	0.352800547161	2.01	0.541308387266
20590338	637270880	14235.0	15.49757288	0.705601094323	WQZGKKKJIJFFOK-QZABAPFNSA-N	1.0	HDTRYLNUVZCQOY-LIZSDCNHSA-N	direct	637270880	1536.0	18.0920514784	1.0	30.99514576	0.352800547161	2.01	0.541308387266
20590339	637270880	14235.0	15.49757288	0.705601094323	WQZGKKKJIJFFOK-QZABAPFNSA-N	1.0	HDTRYLNUVZCQOY-LIZSDCNHSA-N	direct	637270880	1620.0	18.0920514784	1.0	30.99514576	0.352800547161	2.01	0.541308387266
53201207	637267902	16085.0	2.69897000434	0.788758947678	WQZGKKKJIJFFOK-QZABAPFNSA-N	0.0		flat tautomer	637267902	4193.0	124.946921557	0.01	5.39794000867	0.788758947678	2.01	0.540869014937
53201221	637267902	16085.0	2.69897000434	0.783393415404	WQZGKKKJIJFFOK-QZABAPFNSA-N	0.0		flat tautomer	637267902	4193.0	124.946921557	0.01	5.39794000867	0.783393415404	2.01	0.539946843903
53201209	637267902	16085.0	2.69897000434	0.780734309111	WQZGKKKJIJFFOK-QZABAPFNSA-N	0.0		flat tautomer	637267902	4193.0	124.946921557	0.01	5.39794000867	0.780734309111	2.01	0.539488068268
50166939	637266367	2926.0	15.5376020021	0.694182199378	WQZGKKKJIJFFOK-QZABAPFNSA-N	1.0	HDTRYLNUVZCQOY-LIZSDCNHSA-N	direct	637266367	2714.0	20.6798537139	1.0	31.0752040042	0.347091099689	2.01	0.539452722805
45601365	637265791	2856.0	23.6307841426	0.456306072041	WQZGKKKJIJFFOK-QZABAPFNSA-N	1.0	PMMURAAUARKVCB-CERMHHMHSA-N	direct	637265791	2013.0	26.8153085692	1.0	47.2615682852	0.22815303602	2.01	0.53941450217
45601366	637265791	2856.0	23.6307841426	0.456306072041	WQZGKKKJIJFFOK-QZABAPFNSA-N	1.0	PMMURAAUARKVCB-CERMHHMHSA-N	direct	637265791	1229.0	26.6736641391	1.0	47.2615682852	0.22815303602	2.01	0.53941450217
45601367	637265791	2856.0	23.6307841426	0.456306072041	WQZGKKKJIJFFOK-QZABAPFNSA-N	1.0	PMMURAAUARKVCB-CERMHHMHSA-N	direct	637265791	14743.0	26.6736641391	1.0	47.2615682852	0.22815303602	2.01	0.53941450217
45601368	637265791	2856.0	23.6307841426	0.456306072041	WQZGKKKJIJFFOK-QZABAPFNSA-N	1.0	PMMURAAUARKVCB-CERMHHMHSA-N	direct	637265791	15110.0	26.6736641391	1.0	47.2615682852	0.22815303602	2.01	0.53941450217
45601369	637265791	2856.0	23.6307841426	0.456306072041	WQZGKKKJIJFFOK-QZABAPFNSA-N	1.0	PMMURAAUARKVCB-CERMHHMHSA-N	direct	637265791	15763.0	26.6736641391	1.0	47.2615682852	0.22815303602	2.01	0.53941450217
20590716	637270880	10184.0	15.49757288	0.694182199378	WQZGKKKJIJFFOK-QZABAPFNSA-N	1.0	HDTRYLNUVZCQOY-LIZSDCNHSA-N	direct	637270880	1536.0	18.0920514784	1.0	30.99514576	0.347091099689	2.01	0.539104942109
20590717	637270880	10184.0	15.49757288	0.694182199378	WQZGKKKJIJFFOK-QZABAPFNSA-N	1.0	HDTRYLNUVZCQOY-LIZSDCNHSA-N	direct	637270880	1620.0	18.0920514784	1.0	30.99514576	0.347091099689	2.01	0.539104942109
20590722	637270880	12906.0	15.49757288	0.694182199378	WQZGKKKJIJFFOK-QZABAPFNSA-N	1.0	HDTRYLNUVZCQOY-LIZSDCNHSA-N	direct	637270880	1536.0	18.0920514784	1.0	30.99514576	0.347091099689	2.01	0.539104942109
20590723	637270880	12906.0	15.49757288	0.694182199378	WQZGKKKJIJFFOK-QZABAPFNSA-N	1.0	HDTRYLNUVZCQOY-LIZSDCNHSA-N	direct	637270880	1620.0	18.0920514784	1.0	30.99514576	0.347091099689	2.01	0.539104942109
20590728	637270880	13190.0	15.49757288	0.694182199378	WQZGKKKJIJFFOK-QZABAPFNSA-N	1.0	HDTRYLNUVZCQOY-LIZSDCNHSA-N	direct	637270880	1536.0	18.0920514784	1.0	30.99514576	0.347091099689	2.01	0.539104942109
20590729	637270880	13190.0	15.49757288	0.694182199378	WQZGKKKJIJFFOK-QZABAPFNSA-N	1.0	HDTRYLNUVZCQOY-LIZSDCNHSA-N	direct	637270880	1620.0	18.0920514784	1.0	30.99514576	0.347091099689	2.01	0.539104942109
20590734	637270880	13815.0	15.49757288	0.694182199378	WQZGKKKJIJFFOK-QZABAPFNSA-N	1.0	HDTRYLNUVZCQOY-LIZSDCNHSA-N	direct	637270880	1536.0	18.0920514784	1.0	30.99514576	0.347091099689	2.01	0.539104942109
20590735	637270880	13815.0	15.49757288	0.694182199378	WQZGKKKJIJFFOK-QZABAPFNSA-N	1.0	HDTRYLNUVZCQOY-LIZSDCNHSA-N	direct	637270880	1620.0	18.0920514784	1.0	30.99514576	0.347091099689	2.01	0.539104942109
20590740	637270880	13835.0	15.49757288	0.694182199378	WQZGKKKJIJFFOK-QZABAPFNSA-N	1.0	HDTRYLNUVZCQOY-LIZSDCNHSA-N	direct	637270880	1536.0	18.0920514784	1.0	30.99514576	0.347091099689	2.01	0.539104942109
20590741	637270880	13835.0	15.49757288	0.694182199378	WQZGKKKJIJFFOK-QZABAPFNSA-N	1.0	HDTRYLNUVZCQOY-LIZSDCNHSA-N	direct	637270880	1620.0	18.0920514784	1.0	30.99514576	0.347091099689	2.01	0.539104942109
20590746	637270880	14235.0	15.49757288	0.694182199378	WQZGKKKJIJFFOK-QZABAPFNSA-N	1.0	HDTRYLNUVZCQOY-LIZSDCNHSA-N	direct	637270880	1536.0	18.0920514784	1.0	30.99514576	0.347091099689	2.01	0.539104942109
20590747	637270880	14235.0	15.49757288	0.694182199378	WQZGKKKJIJFFOK-QZABAPFNSA-N	1.0	HDTRYLNUVZCQOY-LIZSDCNHSA-N	direct	637270880	1620.0	18.0920514784	1.0	30.99514576	0.347091099689	2.01	0.539104942109
10963111	637264292	3314.0	8.10513034325	0.66301099456	WQZGKKKJIJFFOK-QZABAPFNSA-N	1.0	QIGJYVCQYDKYDW-LCOYTZNXSA-N	direct	637264292	3314.0	37.2588484011	2.0	16.2102606865	0.33150549728	2.01	0.538972622385
41297056	637271277	771.0	3.16557929632	0.66301099456	WQZGKKKJIJFFOK-QZABAPFNSA-N	0.0		flat tautomer	637271277	3124.0	16.6635402662	0.01	6.33115859264	0.66301099456	2.01	0.538951884797
41297057	637271277	771.0	3.16557929632	0.66301099456	WQZGKKKJIJFFOK-QZABAPFNSA-N	0.0		flat tautomer	637271277	3422.0	16.6635402662	0.01	6.33115859264	0.66301099456	2.01	0.538951884797
20589818	637270880	1620.0	19.1830961606	0.591634386844	WQZGKKKJIJFFOK-QZABAPFNSA-N	1.0	HDTRYLNUVZCQOY-LIZSDCNHSA-N	direct	637270880	1536.0	18.0920514784	1.0	36.1841029568	0.295817193422	2.01	0.538423899097
50166927	637266367	2926.0	15.5376020021	0.687711913266	WQZGKKKJIJFFOK-QZABAPFNSA-N	1.0	HDTRYLNUVZCQOY-LIZSDCNHSA-N	direct	637266367	2714.0	20.6798537139	1.0	31.0752040042	0.343855956633	2.01	0.538191281581
20590648	637270880	10184.0	15.49757288	0.687711913266	WQZGKKKJIJFFOK-QZABAPFNSA-N	1.0	HDTRYLNUVZCQOY-LIZSDCNHSA-N	direct	637270880	1536.0	18.0920514784	1.0	30.99514576	0.343855956633	2.01	0.537844314125
20590649	637270880	10184.0	15.49757288	0.687711913266	WQZGKKKJIJFFOK-QZABAPFNSA-N	1.0	HDTRYLNUVZCQOY-LIZSDCNHSA-N	direct	637270880	1620.0	18.0920514784	1.0	30.99514576	0.343855956633	2.01	0.537844314125
20590654	637270880	12906.0	15.49757288	0.687711913266	WQZGKKKJIJFFOK-QZABAPFNSA-N	1.0	HDTRYLNUVZCQOY-LIZSDCNHSA-N	direct	637270880	1536.0	18.0920514784	1.0	30.99514576	0.343855956633	2.01	0.537844314125
20590655	637270880	12906.0	15.49757288	0.687711913266	WQZGKKKJIJFFOK-QZABAPFNSA-N	1.0	HDTRYLNUVZCQOY-LIZSDCNHSA-N	direct	637270880	1620.0	18.0920514784	1.0	30.99514576	0.343855956633	2.01	0.537844314125
20590660	637270880	13190.0	15.49757288	0.687711913266	WQZGKKKJIJFFOK-QZABAPFNSA-N	1.0	HDTRYLNUVZCQOY-LIZSDCNHSA-N	direct	637270880	1536.0	18.0920514784	1.0	30.99514576	0.343855956633	2.01	0.537844314125
20590661	637270880	13190.0	15.49757288	0.687711913266	WQZGKKKJIJFFOK-QZABAPFNSA-N	1.0	HDTRYLNUVZCQOY-LIZSDCNHSA-N	direct	637270880	1620.0	18.0920514784	1.0	30.99514576	0.343855956633	2.01	0.537844314125
20590666	637270880	13815.0	15.49757288	0.687711913266	WQZGKKKJIJFFOK-QZABAPFNSA-N	1.0	HDTRYLNUVZCQOY-LIZSDCNHSA-N	direct	637270880	1536.0	18.0920514784	1.0	30.99514576	0.343855956633	2.01	0.537844314125
20590667	637270880	13815.0	15.49757288	0.687711913266	WQZGKKKJIJFFOK-QZABAPFNSA-N	1.0	HDTRYLNUVZCQOY-LIZSDCNHSA-N	direct	637270880	1620.0	18.0920514784	1.0	30.99514576	0.343855956633	2.01	0.537844314125
20590672	637270880	13835.0	15.49757288	0.687711913266	WQZGKKKJIJFFOK-QZABAPFNSA-N	1.0	HDTRYLNUVZCQOY-LIZSDCNHSA-N	direct	637270880	1536.0	18.0920514784	1.0	30.99514576	0.343855956633	2.01	0.537844314125
20590673	637270880	13835.0	15.49757288	0.687711913266	WQZGKKKJIJFFOK-QZABAPFNSA-N	1.0	HDTRYLNUVZCQOY-LIZSDCNHSA-N	direct	637270880	1620.0	18.0920514784	1.0	30.99514576	0.343855956633	2.01	0.537844314125
20590678	637270880	14235.0	15.49757288	0.687711913266	WQZGKKKJIJFFOK-QZABAPFNSA-N	1.0	HDTRYLNUVZCQOY-LIZSDCNHSA-N	direct	637270880	1536.0	18.0920514784	1.0	30.99514576	0.343855956633	2.01	0.537844314125
20590679	637270880	14235.0	15.49757288	0.687711913266	WQZGKKKJIJFFOK-QZABAPFNSA-N	1.0	HDTRYLNUVZCQOY-LIZSDCNHSA-N	direct	637270880	1620.0	18.0920514784	1.0	30.99514576	0.343855956633	2.01	0.537844314125
50907865	637265347	3314.0	18.8096683018	0.57023892861	WQZGKKKJIJFFOK-QZABAPFNSA-N	1.0	QIGJYVCQYDKYDW-LCOYTZNXSA-N	direct	637265347	14900.0	18.5900668767	1.0	37.1801337533	0.285119464305	2.01	0.537122662348
50907866	637265347	3314.0	18.8096683018	0.57023892861	WQZGKKKJIJFFOK-QZABAPFNSA-N	1.0	QIGJYVCQYDKYDW-LCOYTZNXSA-N	direct	637265347	15816.0	18.5900668767	1.0	37.1801337533	0.285119464305	2.01	0.537122662348
50665509	637270299	6181.0	10.1095789812	0.57023892861	WQZGKKKJIJFFOK-QZABAPFNSA-N	1.0	QIGJYVCQYDKYDW-LBGGPIGOSA-N	direct	637270299	6181.0	9.28066871302	2.0	18.561337426	0.285119464305	2.01	0.536915022025
52391065	637270653	4029.0	2.52287874528	0.81744485017	WQZGKKKJIJFFOK-QZABAPFNSA-N	0.0		flat tautomer	637270653	3092.0	4.76700388961	0.01	5.04575749056	0.81744485017	2.01	0.536593272328
52391089	637270653	4741.0	2.52287874528	0.81744485017	WQZGKKKJIJFFOK-QZABAPFNSA-N	0.0		flat tautomer	637270653	3092.0	4.76700388961	0.01	5.04575749056	0.81744485017	2.01	0.536593272328
41020824	637267243	5893.0	14.0357403698	0.749578662202	WQZGKKKJIJFFOK-QZABAPFNSA-N	1.0	GUBGYTABKSRVRQ-QKKXKWKRSA-N	direct	637267243	9877.0	17.1630432629	1.0	28.0714807396	0.374789331101	2.01	0.536107840017
41020825	637267243	5893.0	14.0357403698	0.749578662202	WQZGKKKJIJFFOK-QZABAPFNSA-N	1.0	GUBGYTABKSRVRQ-QKKXKWKRSA-N	direct	637267243	13586.0	16.1378686207	1.0	28.0714807396	0.374789331101	2.01	0.536107840017
41020826	637267243	5893.0	14.0357403698	0.749578662202	WQZGKKKJIJFFOK-QZABAPFNSA-N	1.0	GUBGYTABKSRVRQ-QKKXKWKRSA-N	direct	637267243	16797.0	15.3914739664	1.0	28.0714807396	0.374789331101	2.01	0.536107840017
304014		36.0		0.81744485017	WQZGKKKJIJFFOK-QZABAPFNSA-N	0.0		flat tautomer				0.1	1.0	0.81744485017	1.01	0.5360372358
304015		475.0		0.81744485017	WQZGKKKJIJFFOK-QZABAPFNSA-N	0.0		flat tautomer				0.1	1.0	0.81744485017	1.01	0.5360372358
304016		671.0		0.81744485017	WQZGKKKJIJFFOK-QZABAPFNSA-N	0.0		flat tautomer				0.1	1.0	0.81744485017	1.01	0.5360372358
304017		730.0		0.81744485017	WQZGKKKJIJFFOK-QZABAPFNSA-N	0.0		flat tautomer				0.1	1.0	0.81744485017	1.01	0.5360372358
304018		750.0		0.81744485017	WQZGKKKJIJFFOK-QZABAPFNSA-N	0.0		flat tautomer				0.1	1.0	0.81744485017	1.01	0.5360372358
304019		752.0		0.81744485017	WQZGKKKJIJFFOK-QZABAPFNSA-N	0.0		flat tautomer				0.1	1.0	0.81744485017	1.01	0.5360372358
304020		919.0		0.81744485017	WQZGKKKJIJFFOK-QZABAPFNSA-N	0.0		flat tautomer				0.1	1.0	0.81744485017	1.01	0.5360372358
304021		938.0		0.81744485017	WQZGKKKJIJFFOK-QZABAPFNSA-N	0.0		flat tautomer				0.1	1.0	0.81744485017	1.01	0.5360372358
304022		1129.0		0.81744485017	WQZGKKKJIJFFOK-QZABAPFNSA-N	0.0		flat tautomer				0.1	1.0	0.81744485017	1.01	0.5360372358
304023		1377.0		0.81744485017	WQZGKKKJIJFFOK-QZABAPFNSA-N	0.0		flat tautomer				0.1	1.0	0.81744485017	1.01	0.5360372358
304024		1455.0		0.81744485017	WQZGKKKJIJFFOK-QZABAPFNSA-N	0.0		flat tautomer				0.1	1.0	0.81744485017	1.01	0.5360372358
304025		1482.0		0.81744485017	WQZGKKKJIJFFOK-QZABAPFNSA-N	0.0		flat tautomer				0.1	1.0	0.81744485017	1.01	0.5360372358
304026		1508.0		0.81744485017	WQZGKKKJIJFFOK-QZABAPFNSA-N	0.0		flat tautomer				0.1	1.0	0.81744485017	1.01	0.5360372358
304027		1519.0		0.81744485017	WQZGKKKJIJFFOK-QZABAPFNSA-N	0.0		flat tautomer				0.1	1.0	0.81744485017	1.01	0.5360372358
304028		2039.0		0.81744485017	WQZGKKKJIJFFOK-QZABAPFNSA-N	0.0		flat tautomer				0.1	1.0	0.81744485017	1.01	0.5360372358
304029		2497.0		0.81744485017	WQZGKKKJIJFFOK-QZABAPFNSA-N	0.0		flat tautomer				0.1	1.0	0.81744485017	1.01	0.5360372358
304030		2596.0		0.81744485017	WQZGKKKJIJFFOK-QZABAPFNSA-N	0.0		flat tautomer				0.1	1.0	0.81744485017	1.01	0.5360372358
304031		2600.0		0.81744485017	WQZGKKKJIJFFOK-QZABAPFNSA-N	0.0		flat tautomer				0.1	1.0	0.81744485017	1.01	0.5360372358
304032		2834.0		0.81744485017	WQZGKKKJIJFFOK-QZABAPFNSA-N	0.0		flat tautomer				0.1	1.0	0.81744485017	1.01	0.5360372358
304033		3136.0		0.81744485017	WQZGKKKJIJFFOK-QZABAPFNSA-N	0.0		flat tautomer				0.1	1.0	0.81744485017	1.01	0.5360372358
304034		3423.0		0.81744485017	WQZGKKKJIJFFOK-QZABAPFNSA-N	0.0		flat tautomer				0.1	1.0	0.81744485017	1.01	0.5360372358
304035		3527.0		0.81744485017	WQZGKKKJIJFFOK-QZABAPFNSA-N	0.0		flat tautomer				0.1	1.0	0.81744485017	1.01	0.5360372358
304036		3634.0		0.81744485017	WQZGKKKJIJFFOK-QZABAPFNSA-N	0.0		flat tautomer				0.1	1.0	0.81744485017	1.01	0.5360372358
304037		3996.0		0.81744485017	WQZGKKKJIJFFOK-QZABAPFNSA-N	0.0		flat tautomer				0.1	1.0	0.81744485017	1.01	0.5360372358
304038		4164.0		0.81744485017	WQZGKKKJIJFFOK-QZABAPFNSA-N	0.0		flat tautomer				0.1	1.0	0.81744485017	1.01	0.5360372358
304039		4584.0		0.81744485017	WQZGKKKJIJFFOK-QZABAPFNSA-N	0.0		flat tautomer				0.1	1.0	0.81744485017	1.01	0.5360372358
304040		4684.0		0.81744485017	WQZGKKKJIJFFOK-QZABAPFNSA-N	0.0		flat tautomer				0.1	1.0	0.81744485017	1.01	0.5360372358
304041		4983.0		0.81744485017	WQZGKKKJIJFFOK-QZABAPFNSA-N	0.0		flat tautomer				0.1	1.0	0.81744485017	1.01	0.5360372358
304042		5103.0		0.81744485017	WQZGKKKJIJFFOK-QZABAPFNSA-N	0.0		flat tautomer				0.1	1.0	0.81744485017	1.01	0.5360372358
304043		5334.0		0.81744485017	WQZGKKKJIJFFOK-QZABAPFNSA-N	0.0		flat tautomer				0.1	1.0	0.81744485017	1.01	0.5360372358
304044		5402.0		0.81744485017	WQZGKKKJIJFFOK-QZABAPFNSA-N	0.0		flat tautomer				0.1	1.0	0.81744485017	1.01	0.5360372358
304045		5553.0		0.81744485017	WQZGKKKJIJFFOK-QZABAPFNSA-N	0.0		flat tautomer				0.1	1.0	0.81744485017	1.01	0.5360372358
304046		5556.0		0.81744485017	WQZGKKKJIJFFOK-QZABAPFNSA-N	0.0		flat tautomer				0.1	1.0	0.81744485017	1.01	0.5360372358
304047		5658.0		0.81744485017	WQZGKKKJIJFFOK-QZABAPFNSA-N	0.0		flat tautomer				0.1	1.0	0.81744485017	1.01	0.5360372358
304048		6023.0		0.81744485017	WQZGKKKJIJFFOK-QZABAPFNSA-N	0.0		flat tautomer				0.1	1.0	0.81744485017	1.01	0.5360372358
304049		6053.0		0.81744485017	WQZGKKKJIJFFOK-QZABAPFNSA-N	0.0		flat tautomer				0.1	1.0	0.81744485017	1.01	0.5360372358
304050		6282.0		0.81744485017	WQZGKKKJIJFFOK-QZABAPFNSA-N	0.0		flat tautomer				0.1	1.0	0.81744485017	1.01	0.5360372358
304051		6538.0		0.81744485017	WQZGKKKJIJFFOK-QZABAPFNSA-N	0.0		flat tautomer				0.1	1.0	0.81744485017	1.01	0.5360372358
304052		6588.0		0.81744485017	WQZGKKKJIJFFOK-QZABAPFNSA-N	0.0		flat tautomer				0.1	1.0	0.81744485017	1.01	0.5360372358
304053		6646.0		0.81744485017	WQZGKKKJIJFFOK-QZABAPFNSA-N	0.0		flat tautomer				0.1	1.0	0.81744485017	1.01	0.5360372358
304054		6676.0		0.81744485017	WQZGKKKJIJFFOK-QZABAPFNSA-N	0.0		flat tautomer				0.1	1.0	0.81744485017	1.01	0.5360372358
304055		6694.0		0.81744485017	WQZGKKKJIJFFOK-QZABAPFNSA-N	0.0		flat tautomer				0.1	1.0	0.81744485017	1.01	0.5360372358
304056		6704.0		0.81744485017	WQZGKKKJIJFFOK-QZABAPFNSA-N	0.0		flat tautomer				0.1	1.0	0.81744485017	1.01	0.5360372358
304057		6790.0		0.81744485017	WQZGKKKJIJFFOK-QZABAPFNSA-N	0.0		flat tautomer				0.1	1.0	0.81744485017	1.01	0.5360372358
304058		6804.0		0.81744485017	WQZGKKKJIJFFOK-QZABAPFNSA-N	0.0		flat tautomer				0.1	1.0	0.81744485017	1.01	0.5360372358
304059		6807.0		0.81744485017	WQZGKKKJIJFFOK-QZABAPFNSA-N	0.0		flat tautomer				0.1	1.0	0.81744485017	1.01	0.5360372358
304060		6854.0		0.81744485017	WQZGKKKJIJFFOK-QZABAPFNSA-N	0.0		flat tautomer				0.1	1.0	0.81744485017	1.01	0.5360372358
304061		6857.0		0.81744485017	WQZGKKKJIJFFOK-QZABAPFNSA-N	0.0		flat tautomer				0.1	1.0	0.81744485017	1.01	0.5360372358
304062		6872.0		0.81744485017	WQZGKKKJIJFFOK-QZABAPFNSA-N	0.0		flat tautomer				0.1	1.0	0.81744485017	1.01	0.5360372358
304063		7004.0		0.81744485017	WQZGKKKJIJFFOK-QZABAPFNSA-N	0.0		flat tautomer				0.1	1.0	0.81744485017	1.01	0.5360372358
304064		7025.0		0.81744485017	WQZGKKKJIJFFOK-QZABAPFNSA-N	0.0		flat tautomer				0.1	1.0	0.81744485017	1.01	0.5360372358
304065		7078.0		0.81744485017	WQZGKKKJIJFFOK-QZABAPFNSA-N	0.0		flat tautomer				0.1	1.0	0.81744485017	1.01	0.5360372358
304066		7083.0		0.81744485017	WQZGKKKJIJFFOK-QZABAPFNSA-N	0.0		flat tautomer				0.1	1.0	0.81744485017	1.01	0.5360372358
304067		7110.0		0.81744485017	WQZGKKKJIJFFOK-QZABAPFNSA-N	0.0		flat tautomer				0.1	1.0	0.81744485017	1.01	0.5360372358
304068		7150.0		0.81744485017	WQZGKKKJIJFFOK-QZABAPFNSA-N	0.0		flat tautomer				0.1	1.0	0.81744485017	1.01	0.5360372358
304069		7157.0		0.81744485017	WQZGKKKJIJFFOK-QZABAPFNSA-N	0.0		flat tautomer				0.1	1.0	0.81744485017	1.01	0.5360372358
304070		7305.0		0.81744485017	WQZGKKKJIJFFOK-QZABAPFNSA-N	0.0		flat tautomer				0.1	1.0	0.81744485017	1.01	0.5360372358
304071		7437.0		0.81744485017	WQZGKKKJIJFFOK-QZABAPFNSA-N	0.0		flat tautomer				0.1	1.0	0.81744485017	1.01	0.5360372358
304072		7512.0		0.81744485017	WQZGKKKJIJFFOK-QZABAPFNSA-N	0.0		flat tautomer				0.1	1.0	0.81744485017	1.01	0.5360372358
304073		7592.0		0.81744485017	WQZGKKKJIJFFOK-QZABAPFNSA-N	0.0		flat tautomer				0.1	1.0	0.81744485017	1.01	0.5360372358
304074		7606.0		0.81744485017	WQZGKKKJIJFFOK-QZABAPFNSA-N	0.0		flat tautomer				0.1	1.0	0.81744485017	1.01	0.5360372358
304075		7645.0		0.81744485017	WQZGKKKJIJFFOK-QZABAPFNSA-N	0.0		flat tautomer				0.1	1.0	0.81744485017	1.01	0.5360372358
304076		7703.0		0.81744485017	WQZGKKKJIJFFOK-QZABAPFNSA-N	0.0		flat tautomer				0.1	1.0	0.81744485017	1.01	0.5360372358
304077		7748.0		0.81744485017	WQZGKKKJIJFFOK-QZABAPFNSA-N	0.0		flat tautomer				0.1	1.0	0.81744485017	1.01	0.5360372358
304078		7792.0		0.81744485017	WQZGKKKJIJFFOK-QZABAPFNSA-N	0.0		flat tautomer				0.1	1.0	0.81744485017	1.01	0.5360372358
304079		7846.0		0.81744485017	WQZGKKKJIJFFOK-QZABAPFNSA-N	0.0		flat tautomer				0.1	1.0	0.81744485017	1.01	0.5360372358
304080		7886.0		0.81744485017	WQZGKKKJIJFFOK-QZABAPFNSA-N	0.0		flat tautomer				0.1	1.0	0.81744485017	1.01	0.5360372358
304081		7917.0		0.81744485017	WQZGKKKJIJFFOK-QZABAPFNSA-N	0.0		flat tautomer				0.1	1.0	0.81744485017	1.01	0.5360372358
304082		7965.0		0.81744485017	WQZGKKKJIJFFOK-QZABAPFNSA-N	0.0		flat tautomer				0.1	1.0	0.81744485017	1.01	0.5360372358
304083		7984.0		0.81744485017	WQZGKKKJIJFFOK-QZABAPFNSA-N	0.0		flat tautomer				0.1	1.0	0.81744485017	1.01	0.5360372358
304084		7991.0		0.81744485017	WQZGKKKJIJFFOK-QZABAPFNSA-N	0.0		flat tautomer				0.1	1.0	0.81744485017	1.01	0.5360372358
304085		7992.0		0.81744485017	WQZGKKKJIJFFOK-QZABAPFNSA-N	0.0		flat tautomer				0.1	1.0	0.81744485017	1.01	0.5360372358
304086		8012.0		0.81744485017	WQZGKKKJIJFFOK-QZABAPFNSA-N	0.0		flat tautomer				0.1	1.0	0.81744485017	1.01	0.5360372358
304087		8077.0		0.81744485017	WQZGKKKJIJFFOK-QZABAPFNSA-N	0.0		flat tautomer				0.1	1.0	0.81744485017	1.01	0.5360372358
304088		8100.0		0.81744485017	WQZGKKKJIJFFOK-QZABAPFNSA-N	0.0		flat tautomer				0.1	1.0	0.81744485017	1.01	0.5360372358
304089		8217.0		0.81744485017	WQZGKKKJIJFFOK-QZABAPFNSA-N	0.0		flat tautomer				0.1	1.0	0.81744485017	1.01	0.5360372358
304090		8244.0		0.81744485017	WQZGKKKJIJFFOK-QZABAPFNSA-N	0.0		flat tautomer				0.1	1.0	0.81744485017	1.01	0.5360372358
304091		8260.0		0.81744485017	WQZGKKKJIJFFOK-QZABAPFNSA-N	0.0		flat tautomer				0.1	1.0	0.81744485017	1.01	0.5360372358
304092		8311.0		0.81744485017	WQZGKKKJIJFFOK-QZABAPFNSA-N	0.0		flat tautomer				0.1	1.0	0.81744485017	1.01	0.5360372358
304093		8327.0		0.81744485017	WQZGKKKJIJFFOK-QZABAPFNSA-N	0.0		flat tautomer				0.1	1.0	0.81744485017	1.01	0.5360372358
304094		8330.0		0.81744485017	WQZGKKKJIJFFOK-QZABAPFNSA-N	0.0		flat tautomer				0.1	1.0	0.81744485017	1.01	0.5360372358
304095		8409.0		0.81744485017	WQZGKKKJIJFFOK-QZABAPFNSA-N	0.0		flat tautomer				0.1	1.0	0.81744485017	1.01	0.5360372358
304096		8538.0		0.81744485017	WQZGKKKJIJFFOK-QZABAPFNSA-N	0.0		flat tautomer				0.1	1.0	0.81744485017	1.01	0.5360372358
304097		8554.0		0.81744485017	WQZGKKKJIJFFOK-QZABAPFNSA-N	0.0		flat tautomer				0.1	1.0	0.81744485017	1.01	0.5360372358
304098		8576.0		0.81744485017	WQZGKKKJIJFFOK-QZABAPFNSA-N	0.0		flat tautomer				0.1	1.0	0.81744485017	1.01	0.5360372358
304099		8579.0		0.81744485017	WQZGKKKJIJFFOK-QZABAPFNSA-N	0.0		flat tautomer				0.1	1.0	0.81744485017	1.01	0.5360372358
304100		8617.0		0.81744485017	WQZGKKKJIJFFOK-QZABAPFNSA-N	0.0		flat tautomer				0.1	1.0	0.81744485017	1.01	0.5360372358
304101		8620.0		0.81744485017	WQZGKKKJIJFFOK-QZABAPFNSA-N	0.0		flat tautomer				0.1	1.0	0.81744485017	1.01	0.5360372358
304102		8674.0		0.81744485017	WQZGKKKJIJFFOK-QZABAPFNSA-N	0.0		flat tautomer				0.1	1.0	0.81744485017	1.01	0.5360372358
304103		8767.0		0.81744485017	WQZGKKKJIJFFOK-QZABAPFNSA-N	0.0		flat tautomer				0.1	1.0	0.81744485017	1.01	0.5360372358
304104		8784.0		0.81744485017	WQZGKKKJIJFFOK-QZABAPFNSA-N	0.0		flat tautomer				0.1	1.0	0.81744485017	1.01	0.5360372358
304105		8796.0		0.81744485017	WQZGKKKJIJFFOK-QZABAPFNSA-N	0.0		flat tautomer				0.1	1.0	0.81744485017	1.01	0.5360372358
304106		8835.0		0.81744485017	WQZGKKKJIJFFOK-QZABAPFNSA-N	0.0		flat tautomer				0.1	1.0	0.81744485017	1.01	0.5360372358
304107		8881.0		0.81744485017	WQZGKKKJIJFFOK-QZABAPFNSA-N	0.0		flat tautomer				0.1	1.0	0.81744485017	1.01	0.5360372358
304108		8978.0		0.81744485017	WQZGKKKJIJFFOK-QZABAPFNSA-N	0.0		flat tautomer				0.1	1.0	0.81744485017	1.01	0.5360372358
304109		9037.0		0.81744485017	WQZGKKKJIJFFOK-QZABAPFNSA-N	0.0		flat tautomer				0.1	1.0	0.81744485017	1.01	0.5360372358
304110		9095.0		0.81744485017	WQZGKKKJIJFFOK-QZABAPFNSA-N	0.0		flat tautomer				0.1	1.0	0.81744485017	1.01	0.5360372358
304111		9101.0		0.81744485017	WQZGKKKJIJFFOK-QZABAPFNSA-N	0.0		flat tautomer				0.1	1.0	0.81744485017	1.01	0.5360372358
304112		9227.0		0.81744485017	WQZGKKKJIJFFOK-QZABAPFNSA-N	0.0		flat tautomer				0.1	1.0	0.81744485017	1.01	0.5360372358
304113		9241.0		0.81744485017	WQZGKKKJIJFFOK-QZABAPFNSA-N	0.0		flat tautomer				0.1	1.0	0.81744485017	1.01	0.5360372358
304114		9260.0		0.81744485017	WQZGKKKJIJFFOK-QZABAPFNSA-N	0.0		flat tautomer				0.1	1.0	0.81744485017	1.01	0.5360372358
304115		9266.0		0.81744485017	WQZGKKKJIJFFOK-QZABAPFNSA-N	0.0		flat tautomer				0.1	1.0	0.81744485017	1.01	0.5360372358
304116		9308.0		0.81744485017	WQZGKKKJIJFFOK-QZABAPFNSA-N	0.0		flat tautomer				0.1	1.0	0.81744485017	1.01	0.5360372358
304117		9334.0		0.81744485017	WQZGKKKJIJFFOK-QZABAPFNSA-N	0.0		flat tautomer				0.1	1.0	0.81744485017	1.01	0.5360372358
304118		9370.0		0.81744485017	WQZGKKKJIJFFOK-QZABAPFNSA-N	0.0		flat tautomer				0.1	1.0	0.81744485017	1.01	0.5360372358
304119		9384.0		0.81744485017	WQZGKKKJIJFFOK-QZABAPFNSA-N	0.0		flat tautomer				0.1	1.0	0.81744485017	1.01	0.5360372358
304120		9520.0		0.81744485017	WQZGKKKJIJFFOK-QZABAPFNSA-N	0.0		flat tautomer				0.1	1.0	0.81744485017	1.01	0.5360372358
304121		9585.0		0.81744485017	WQZGKKKJIJFFOK-QZABAPFNSA-N	0.0		flat tautomer				0.1	1.0	0.81744485017	1.01	0.5360372358
304122		9624.0		0.81744485017	WQZGKKKJIJFFOK-QZABAPFNSA-N	0.0		flat tautomer				0.1	1.0	0.81744485017	1.01	0.5360372358
304123		9635.0		0.81744485017	WQZGKKKJIJFFOK-QZABAPFNSA-N	0.0		flat tautomer				0.1	1.0	0.81744485017	1.01	0.5360372358
304124		9665.0		0.81744485017	WQZGKKKJIJFFOK-QZABAPFNSA-N	0.0		flat tautomer				0.1	1.0	0.81744485017	1.01	0.5360372358
304125		9703.0		0.81744485017	WQZGKKKJIJFFOK-QZABAPFNSA-N	0.0		flat tautomer				0.1	1.0	0.81744485017	1.01	0.5360372358
304126		9740.0		0.81744485017	WQZGKKKJIJFFOK-QZABAPFNSA-N	0.0		flat tautomer				0.1	1.0	0.81744485017	1.01	0.5360372358
304127		9757.0		0.81744485017	WQZGKKKJIJFFOK-QZABAPFNSA-N	0.0		flat tautomer				0.1	1.0	0.81744485017	1.01	0.5360372358
304128		9773.0		0.81744485017	WQZGKKKJIJFFOK-QZABAPFNSA-N	0.0		flat tautomer				0.1	1.0	0.81744485017	1.01	0.5360372358
304129		9774.0		0.81744485017	WQZGKKKJIJFFOK-QZABAPFNSA-N	0.0		flat tautomer				0.1	1.0	0.81744485017	1.01	0.5360372358
304130		9780.0		0.81744485017	WQZGKKKJIJFFOK-QZABAPFNSA-N	0.0		flat tautomer				0.1	1.0	0.81744485017	1.01	0.5360372358
304131		9784.0		0.81744485017	WQZGKKKJIJFFOK-QZABAPFNSA-N	0.0		flat tautomer				0.1	1.0	0.81744485017	1.01	0.5360372358
304132		9843.0		0.81744485017	WQZGKKKJIJFFOK-QZABAPFNSA-N	0.0		flat tautomer				0.1	1.0	0.81744485017	1.01	0.5360372358
304133		9863.0		0.81744485017	WQZGKKKJIJFFOK-QZABAPFNSA-N	0.0		flat tautomer				0.1	1.0	0.81744485017	1.01	0.5360372358
304134		9898.0		0.81744485017	WQZGKKKJIJFFOK-QZABAPFNSA-N	0.0		flat tautomer				0.1	1.0	0.81744485017	1.01	0.5360372358
304135		9921.0		0.81744485017	WQZGKKKJIJFFOK-QZABAPFNSA-N	0.0		flat tautomer				0.1	1.0	0.81744485017	1.01	0.5360372358
304136		10000.0		0.81744485017	WQZGKKKJIJFFOK-QZABAPFNSA-N	0.0		flat tautomer				0.1	1.0	0.81744485017	1.01	0.5360372358
304137		10009.0		0.81744485017	WQZGKKKJIJFFOK-QZABAPFNSA-N	0.0		flat tautomer				0.1	1.0	0.81744485017	1.01	0.5360372358
304138		10066.0		0.81744485017	WQZGKKKJIJFFOK-QZABAPFNSA-N	0.0		flat tautomer				0.1	1.0	0.81744485017	1.01	0.5360372358
304139		10080.0		0.81744485017	WQZGKKKJIJFFOK-QZABAPFNSA-N	0.0		flat tautomer				0.1	1.0	0.81744485017	1.01	0.5360372358
304140		10095.0		0.81744485017	WQZGKKKJIJFFOK-QZABAPFNSA-N	0.0		flat tautomer				0.1	1.0	0.81744485017	1.01	0.5360372358
304141		10100.0		0.81744485017	WQZGKKKJIJFFOK-QZABAPFNSA-N	0.0		flat tautomer				0.1	1.0	0.81744485017	1.01	0.5360372358
304142		10113.0		0.81744485017	WQZGKKKJIJFFOK-QZABAPFNSA-N	0.0		flat tautomer				0.1	1.0	0.81744485017	1.01	0.5360372358
304143		10128.0		0.81744485017	WQZGKKKJIJFFOK-QZABAPFNSA-N	0.0		flat tautomer				0.1	1.0	0.81744485017	1.01	0.5360372358
304144		10131.0		0.81744485017	WQZGKKKJIJFFOK-QZABAPFNSA-N	0.0		flat tautomer				0.1	1.0	0.81744485017	1.01	0.5360372358
304145		10141.0		0.81744485017	WQZGKKKJIJFFOK-QZABAPFNSA-N	0.0		flat tautomer				0.1	1.0	0.81744485017	1.01	0.5360372358
304146		10264.0		0.81744485017	WQZGKKKJIJFFOK-QZABAPFNSA-N	0.0		flat tautomer				0.1	1.0	0.81744485017	1.01	0.5360372358
304147		10319.0		0.81744485017	WQZGKKKJIJFFOK-QZABAPFNSA-N	0.0		flat tautomer				0.1	1.0	0.81744485017	1.01	0.5360372358
304148		10369.0		0.81744485017	WQZGKKKJIJFFOK-QZABAPFNSA-N	0.0		flat tautomer				0.1	1.0	0.81744485017	1.01	0.5360372358
304149		10412.0		0.81744485017	WQZGKKKJIJFFOK-QZABAPFNSA-N	0.0		flat tautomer				0.1	1.0	0.81744485017	1.01	0.5360372358
304150		10414.0		0.81744485017	WQZGKKKJIJFFOK-QZABAPFNSA-N	0.0		flat tautomer				0.1	1.0	0.81744485017	1.01	0.5360372358
304151		10429.0		0.81744485017	WQZGKKKJIJFFOK-QZABAPFNSA-N	0.0		flat tautomer				0.1	1.0	0.81744485017	1.01	0.5360372358
304152		10501.0		0.81744485017	WQZGKKKJIJFFOK-QZABAPFNSA-N	0.0		flat tautomer				0.1	1.0	0.81744485017	1.01	0.5360372358
304153		10570.0		0.81744485017	WQZGKKKJIJFFOK-QZABAPFNSA-N	0.0		flat tautomer				0.1	1.0	0.81744485017	1.01	0.5360372358
304154		10599.0		0.81744485017	WQZGKKKJIJFFOK-QZABAPFNSA-N	0.0		flat tautomer				0.1	1.0	0.81744485017	1.01	0.5360372358
304155		10616.0		0.81744485017	WQZGKKKJIJFFOK-QZABAPFNSA-N	0.0		flat tautomer				0.1	1.0	0.81744485017	1.01	0.5360372358
304156		10670.0		0.81744485017	WQZGKKKJIJFFOK-QZABAPFNSA-N	0.0		flat tautomer				0.1	1.0	0.81744485017	1.01	0.5360372358
304157		10761.0		0.81744485017	WQZGKKKJIJFFOK-QZABAPFNSA-N	0.0		flat tautomer				0.1	1.0	0.81744485017	1.01	0.5360372358
304158		10784.0		0.81744485017	WQZGKKKJIJFFOK-QZABAPFNSA-N	0.0		flat tautomer				0.1	1.0	0.81744485017	1.01	0.5360372358
304159		10794.0		0.81744485017	WQZGKKKJIJFFOK-QZABAPFNSA-N	0.0		flat tautomer				0.1	1.0	0.81744485017	1.01	0.5360372358
304160		10838.0		0.81744485017	WQZGKKKJIJFFOK-QZABAPFNSA-N	0.0		flat tautomer				0.1	1.0	0.81744485017	1.01	0.5360372358
304161		10845.0		0.81744485017	WQZGKKKJIJFFOK-QZABAPFNSA-N	0.0		flat tautomer				0.1	1.0	0.81744485017	1.01	0.5360372358
304162		10969.0		0.81744485017	WQZGKKKJIJFFOK-QZABAPFNSA-N	0.0		flat tautomer				0.1	1.0	0.81744485017	1.01	0.5360372358
304163		10980.0		0.81744485017	WQZGKKKJIJFFOK-QZABAPFNSA-N	0.0		flat tautomer				0.1	1.0	0.81744485017	1.01	0.5360372358
304164		10991.0		0.81744485017	WQZGKKKJIJFFOK-QZABAPFNSA-N	0.0		flat tautomer				0.1	1.0	0.81744485017	1.01	0.5360372358
304165		11005.0		0.81744485017	WQZGKKKJIJFFOK-QZABAPFNSA-N	0.0		flat tautomer				0.1	1.0	0.81744485017	1.01	0.5360372358
304166		11197.0		0.81744485017	WQZGKKKJIJFFOK-QZABAPFNSA-N	0.0		flat tautomer				0.1	1.0	0.81744485017	1.01	0.5360372358
304167		11296.0		0.81744485017	WQZGKKKJIJFFOK-QZABAPFNSA-N	0.0		flat tautomer				0.1	1.0	0.81744485017	1.01	0.5360372358
304168		11312.0		0.81744485017	WQZGKKKJIJFFOK-QZABAPFNSA-N	0.0		flat tautomer				0.1	1.0	0.81744485017	1.01	0.5360372358
304169		11444.0		0.81744485017	WQZGKKKJIJFFOK-QZABAPFNSA-N	0.0		flat tautomer				0.1	1.0	0.81744485017	1.01	0.5360372358
304170		11535.0		0.81744485017	WQZGKKKJIJFFOK-QZABAPFNSA-N	0.0		flat tautomer				0.1	1.0	0.81744485017	1.01	0.5360372358
304171		11548.0		0.81744485017	WQZGKKKJIJFFOK-QZABAPFNSA-N	0.0		flat tautomer				0.1	1.0	0.81744485017	1.01	0.5360372358
304172		11552.0		0.81744485017	WQZGKKKJIJFFOK-QZABAPFNSA-N	0.0		flat tautomer				0.1	1.0	0.81744485017	1.01	0.5360372358
304173		11565.0		0.81744485017	WQZGKKKJIJFFOK-QZABAPFNSA-N	0.0		flat tautomer				0.1	1.0	0.81744485017	1.01	0.5360372358
304174		11578.0		0.81744485017	WQZGKKKJIJFFOK-QZABAPFNSA-N	0.0		flat tautomer				0.1	1.0	0.81744485017	1.01	0.5360372358
304175		11582.0		0.81744485017	WQZGKKKJIJFFOK-QZABAPFNSA-N	0.0		flat tautomer				0.1	1.0	0.81744485017	1.01	0.5360372358
304176		11587.0		0.81744485017	WQZGKKKJIJFFOK-QZABAPFNSA-N	0.0		flat tautomer				0.1	1.0	0.81744485017	1.01	0.5360372358
304177		11607.0		0.81744485017	WQZGKKKJIJFFOK-QZABAPFNSA-N	0.0		flat tautomer				0.1	1.0	0.81744485017	1.01	0.5360372358
304178		11616.0		0.81744485017	WQZGKKKJIJFFOK-QZABAPFNSA-N	0.0		flat tautomer				0.1	1.0	0.81744485017	1.01	0.5360372358
304179		11669.0		0.81744485017	WQZGKKKJIJFFOK-QZABAPFNSA-N	0.0		flat tautomer				0.1	1.0	0.81744485017	1.01	0.5360372358
304180		11710.0		0.81744485017	WQZGKKKJIJFFOK-QZABAPFNSA-N	0.0		flat tautomer				0.1	1.0	0.81744485017	1.01	0.5360372358
304181		11799.0		0.81744485017	WQZGKKKJIJFFOK-QZABAPFNSA-N	0.0		flat tautomer				0.1	1.0	0.81744485017	1.01	0.5360372358
304182		11820.0		0.81744485017	WQZGKKKJIJFFOK-QZABAPFNSA-N	0.0		flat tautomer				0.1	1.0	0.81744485017	1.01	0.5360372358
304183		11829.0		0.81744485017	WQZGKKKJIJFFOK-QZABAPFNSA-N	0.0		flat tautomer				0.1	1.0	0.81744485017	1.01	0.5360372358
304184		11840.0		0.81744485017	WQZGKKKJIJFFOK-QZABAPFNSA-N	0.0		flat tautomer				0.1	1.0	0.81744485017	1.01	0.5360372358
304185		11844.0		0.81744485017	WQZGKKKJIJFFOK-QZABAPFNSA-N	0.0		flat tautomer				0.1	1.0	0.81744485017	1.01	0.5360372358
304186		11851.0		0.81744485017	WQZGKKKJIJFFOK-QZABAPFNSA-N	0.0		flat tautomer				0.1	1.0	0.81744485017	1.01	0.5360372358
304187		11867.0		0.81744485017	WQZGKKKJIJFFOK-QZABAPFNSA-N	0.0		flat tautomer				0.1	1.0	0.81744485017	1.01	0.5360372358
304188		11879.0		0.81744485017	WQZGKKKJIJFFOK-QZABAPFNSA-N	0.0		flat tautomer				0.1	1.0	0.81744485017	1.01	0.5360372358
304189		11913.0		0.81744485017	WQZGKKKJIJFFOK-QZABAPFNSA-N	0.0		flat tautomer				0.1	1.0	0.81744485017	1.01	0.5360372358
304190		11930.0		0.81744485017	WQZGKKKJIJFFOK-QZABAPFNSA-N	0.0		flat tautomer				0.1	1.0	0.81744485017	1.01	0.5360372358
304191		12007.0		0.81744485017	WQZGKKKJIJFFOK-QZABAPFNSA-N	0.0		flat tautomer				0.1	1.0	0.81744485017	1.01	0.5360372358
304192		12026.0		0.81744485017	WQZGKKKJIJFFOK-QZABAPFNSA-N	0.0		flat tautomer				0.1	1.0	0.81744485017	1.01	0.5360372358
304193		12070.0		0.81744485017	WQZGKKKJIJFFOK-QZABAPFNSA-N	0.0		flat tautomer				0.1	1.0	0.81744485017	1.01	0.5360372358
304194		12292.0		0.81744485017	WQZGKKKJIJFFOK-QZABAPFNSA-N	0.0		flat tautomer				0.1	1.0	0.81744485017	1.01	0.5360372358
304195		12305.0		0.81744485017	WQZGKKKJIJFFOK-QZABAPFNSA-N	0.0		flat tautomer				0.1	1.0	0.81744485017	1.01	0.5360372358
304196		12323.0		0.81744485017	WQZGKKKJIJFFOK-QZABAPFNSA-N	0.0		flat tautomer				0.1	1.0	0.81744485017	1.01	0.5360372358
304197		12381.0		0.81744485017	WQZGKKKJIJFFOK-QZABAPFNSA-N	0.0		flat tautomer				0.1	1.0	0.81744485017	1.01	0.5360372358
304198		12677.0		0.81744485017	WQZGKKKJIJFFOK-QZABAPFNSA-N	0.0		flat tautomer				0.1	1.0	0.81744485017	1.01	0.5360372358
304199		12818.0		0.81744485017	WQZGKKKJIJFFOK-QZABAPFNSA-N	0.0		flat tautomer				0.1	1.0	0.81744485017	1.01	0.5360372358
304200		12889.0		0.81744485017	WQZGKKKJIJFFOK-QZABAPFNSA-N	0.0		flat tautomer				0.1	1.0	0.81744485017	1.01	0.5360372358
304201		13083.0		0.81744485017	WQZGKKKJIJFFOK-QZABAPFNSA-N	0.0		flat tautomer				0.1	1.0	0.81744485017	1.01	0.5360372358
304202		13252.0		0.81744485017	WQZGKKKJIJFFOK-QZABAPFNSA-N	0.0		flat tautomer				0.1	1.0	0.81744485017	1.01	0.5360372358
304203		13291.0		0.81744485017	WQZGKKKJIJFFOK-QZABAPFNSA-N	0.0		flat tautomer				0.1	1.0	0.81744485017	1.01	0.5360372358
304204		13327.0		0.81744485017	WQZGKKKJIJFFOK-QZABAPFNSA-N	0.0		flat tautomer				0.1	1.0	0.81744485017	1.01	0.5360372358
304205		14165.0		0.81744485017	WQZGKKKJIJFFOK-QZABAPFNSA-N	0.0		flat tautomer				0.1	1.0	0.81744485017	1.01	0.5360372358
304206		14224.0		0.81744485017	WQZGKKKJIJFFOK-QZABAPFNSA-N	0.0		flat tautomer				0.1	1.0	0.81744485017	1.01	0.5360372358
304207		14273.0		0.81744485017	WQZGKKKJIJFFOK-QZABAPFNSA-N	0.0		flat tautomer				0.1	1.0	0.81744485017	1.01	0.5360372358
304208		14415.0		0.81744485017	WQZGKKKJIJFFOK-QZABAPFNSA-N	0.0		flat tautomer				0.1	1.0	0.81744485017	1.01	0.5360372358
304209		14538.0		0.81744485017	WQZGKKKJIJFFOK-QZABAPFNSA-N	0.0		flat tautomer				0.1	1.0	0.81744485017	1.01	0.5360372358
304210		14853.0		0.81744485017	WQZGKKKJIJFFOK-QZABAPFNSA-N	0.0		flat tautomer				0.1	1.0	0.81744485017	1.01	0.5360372358
304211		14905.0		0.81744485017	WQZGKKKJIJFFOK-QZABAPFNSA-N	0.0		flat tautomer				0.1	1.0	0.81744485017	1.01	0.5360372358
304212		14907.0		0.81744485017	WQZGKKKJIJFFOK-QZABAPFNSA-N	0.0		flat tautomer				0.1	1.0	0.81744485017	1.01	0.5360372358
304213		14930.0		0.81744485017	WQZGKKKJIJFFOK-QZABAPFNSA-N	0.0		flat tautomer				0.1	1.0	0.81744485017	1.01	0.5360372358
304214		15022.0		0.81744485017	WQZGKKKJIJFFOK-QZABAPFNSA-N	0.0		flat tautomer				0.1	1.0	0.81744485017	1.01	0.5360372358
304215		15051.0		0.81744485017	WQZGKKKJIJFFOK-QZABAPFNSA-N	0.0		flat tautomer				0.1	1.0	0.81744485017	1.01	0.5360372358
304216		15153.0		0.81744485017	WQZGKKKJIJFFOK-QZABAPFNSA-N	0.0		flat tautomer				0.1	1.0	0.81744485017	1.01	0.5360372358
304217		15318.0		0.81744485017	WQZGKKKJIJFFOK-QZABAPFNSA-N	0.0		flat tautomer				0.1	1.0	0.81744485017	1.01	0.5360372358
304218		15319.0		0.81744485017	WQZGKKKJIJFFOK-QZABAPFNSA-N	0.0		flat tautomer				0.1	1.0	0.81744485017	1.01	0.5360372358
304219		15325.0		0.81744485017	WQZGKKKJIJFFOK-QZABAPFNSA-N	0.0		flat tautomer				0.1	1.0	0.81744485017	1.01	0.5360372358
304220		15698.0		0.81744485017	WQZGKKKJIJFFOK-QZABAPFNSA-N	0.0		flat tautomer				0.1	1.0	0.81744485017	1.01	0.5360372358
304221		15809.0		0.81744485017	WQZGKKKJIJFFOK-QZABAPFNSA-N	0.0		flat tautomer				0.1	1.0	0.81744485017	1.01	0.5360372358
304222		15865.0		0.81744485017	WQZGKKKJIJFFOK-QZABAPFNSA-N	0.0		flat tautomer				0.1	1.0	0.81744485017	1.01	0.5360372358
304223		16250.0		0.81744485017	WQZGKKKJIJFFOK-QZABAPFNSA-N	0.0		flat tautomer				0.1	1.0	0.81744485017	1.01	0.5360372358
304224		16489.0		0.81744485017	WQZGKKKJIJFFOK-QZABAPFNSA-N	0.0		flat tautomer				0.1	1.0	0.81744485017	1.01	0.5360372358
304225		16542.0		0.81744485017	WQZGKKKJIJFFOK-QZABAPFNSA-N	0.0		flat tautomer				0.1	1.0	0.81744485017	1.01	0.5360372358
304226		16564.0		0.81744485017	WQZGKKKJIJFFOK-QZABAPFNSA-N	0.0		flat tautomer				0.1	1.0	0.81744485017	1.01	0.5360372358
304227		16640.0		0.81744485017	WQZGKKKJIJFFOK-QZABAPFNSA-N	0.0		flat tautomer				0.1	1.0	0.81744485017	1.01	0.5360372358
304228		16906.0		0.81744485017	WQZGKKKJIJFFOK-QZABAPFNSA-N	0.0		flat tautomer				0.1	1.0	0.81744485017	1.01	0.5360372358
304229		16964.0		0.81744485017	WQZGKKKJIJFFOK-QZABAPFNSA-N	0.0		flat tautomer				0.1	1.0	0.81744485017	1.01	0.5360372358
9069483	637267471	1655.0	0.142667503569	0.81744485017	WQZGKKKJIJFFOK-QZABAPFNSA-N	0.0		flat tautomer				0.1	1.0	0.81744485017	1.01	0.5360372358
9069484	637267471	4253.0	0.142667503569	0.81744485017	WQZGKKKJIJFFOK-QZABAPFNSA-N	0.0		flat tautomer				0.1	1.0	0.81744485017	1.01	0.5360372358
23516026	637270729	1892.0	0.154901959986	0.81744485017	WQZGKKKJIJFFOK-QZABAPFNSA-N	0.0		flat tautomer				0.1	1.0	0.81744485017	1.01	0.5360372358
25601097	637269705	15980.0	0.0757207139381	0.81744485017	WQZGKKKJIJFFOK-QZABAPFNSA-N	0.0		flat tautomer				0.1	1.0	0.81744485017	1.01	0.5360372358
51768694	637264303	1802.0	0.481486060122	0.81744485017	WQZGKKKJIJFFOK-QZABAPFNSA-N	0.0		flat tautomer				0.1	1.0	0.81744485017	1.01	0.5360372358
52346179	637264563	3400.0	0.443697499233	0.81744485017	WQZGKKKJIJFFOK-QZABAPFNSA-N	0.0		flat tautomer				0.1	1.0	0.81744485017	1.01	0.5360372358
53027357	637265910	6214.0	0.0177287669604	0.81744485017	WQZGKKKJIJFFOK-QZABAPFNSA-N	0.0		flat tautomer				0.1	1.0	0.81744485017	1.01	0.5360372358
26683399	637270329	771.0	3.27984069659	0.624088952415	WQZGKKKJIJFFOK-QZABAPFNSA-N	0.0		flat tautomer	637270329	4266.0	16.8601209136	0.01	6.55968139319	0.624088952415	2.01	0.535588600087
41020896	637267243	5893.0	14.0357403698	0.745013468122	WQZGKKKJIJFFOK-QZABAPFNSA-N	1.0	GUBGYTABKSRVRQ-QKKXKWKRSA-N	direct	637267243	9877.0	17.1630432629	1.0	28.0714807396	0.372506734061	2.01	0.535289698421
41020897	637267243	5893.0	14.0357403698	0.745013468122	WQZGKKKJIJFFOK-QZABAPFNSA-N	1.0	GUBGYTABKSRVRQ-QKKXKWKRSA-N	direct	637267243	13586.0	16.1378686207	1.0	28.0714807396	0.372506734061	2.01	0.535289698421
41020898	637267243	5893.0	14.0357403698	0.745013468122	WQZGKKKJIJFFOK-QZABAPFNSA-N	1.0	GUBGYTABKSRVRQ-QKKXKWKRSA-N	direct	637267243	16797.0	15.3914739664	1.0	28.0714807396	0.372506734061	2.01	0.535289698421
45639810	637265341	2856.0	17.536107011	0.591634386844	WQZGKKKJIJFFOK-QZABAPFNSA-N	1.0	PMMURAAUARKVCB-CERMHHMHSA-N	direct	637265341	10975.0	22.8477116556	1.0	35.072214022	0.295817193422	2.01	0.5342391021
45639818	637265341	10842.0	17.536107011	0.591634386844	WQZGKKKJIJFFOK-QZABAPFNSA-N	1.0	PMMURAAUARKVCB-ZXXMMSQZSA-N	direct	637265341	10975.0	22.8477116556	1.0	35.072214022	0.295817193422	2.01	0.5342391021
53201203	637267902	16085.0	2.69897000434	0.749578662202	WQZGKKKJIJFFOK-QZABAPFNSA-N	0.0		flat tautomer	637267902	4193.0	124.946921557	0.01	5.39794000867	0.749578662202	2.01	0.534023454201
20590838	637270880	1620.0	19.1830961606	0.57023892861	WQZGKKKJIJFFOK-QZABAPFNSA-N	1.0	HDTRYLNUVZCQOY-LIZSDCNHSA-N	direct	637270880	1536.0	18.0920514784	1.0	36.1841029568	0.285119464305	2.01	0.533488659851
42179641	637265109	13377.0	21.9586073148	0.469413936849	WQZGKKKJIJFFOK-QZABAPFNSA-N	1.0	JUTQRXXDIORLET-ONEGZZNKSA-N	flat tautomer	637265109	962.0	25.5214335044	1.0	43.9172146297	0.234706968425	2.01	0.533370775381
42179642	637265109	13377.0	21.9586073148	0.469413936849	WQZGKKKJIJFFOK-QZABAPFNSA-N	1.0	JUTQRXXDIORLET-ONEGZZNKSA-N	flat tautomer	637265109	1066.0	25.5214335044	1.0	43.9172146297	0.234706968425	2.01	0.533370775381
50166951	637266367	2926.0	15.5376020021	0.66301099456	WQZGKKKJIJFFOK-QZABAPFNSA-N	1.0	HDTRYLNUVZCQOY-LIZSDCNHSA-N	direct	637266367	2714.0	20.6798537139	1.0	31.0752040042	0.33150549728	2.01	0.533292165737
53201219	637267902	16085.0	2.69897000434	0.745013468122	WQZGKKKJIJFFOK-QZABAPFNSA-N	0.0		flat tautomer	637267902	4193.0	124.946921557	0.01	5.39794000867	0.745013468122	2.01	0.533208493538
42179648	637265109	13377.0	21.9586073148	0.469413936849	WQZGKKKJIJFFOK-QZABAPFNSA-N	1.0	JUTQRXXDIORLET-ONEGZZNKSA-N	flat tautomer	637265109	16164.0	21.9281179927	1.0	43.8562359854	0.234706968425	2.01	0.53318553381
20590784	637270880	10184.0	15.49757288	0.66301099456	WQZGKKKJIJFFOK-QZABAPFNSA-N	1.0	HDTRYLNUVZCQOY-LIZSDCNHSA-N	direct	637270880	1536.0	18.0920514784	1.0	30.99514576	0.33150549728	2.01	0.532948356701
20590785	637270880	10184.0	15.49757288	0.66301099456	WQZGKKKJIJFFOK-QZABAPFNSA-N	1.0	HDTRYLNUVZCQOY-LIZSDCNHSA-N	direct	637270880	1620.0	18.0920514784	1.0	30.99514576	0.33150549728	2.01	0.532948356701
20590790	637270880	12906.0	15.49757288	0.66301099456	WQZGKKKJIJFFOK-QZABAPFNSA-N	1.0	HDTRYLNUVZCQOY-LIZSDCNHSA-N	direct	637270880	1536.0	18.0920514784	1.0	30.99514576	0.33150549728	2.01	0.532948356701
20590791	637270880	12906.0	15.49757288	0.66301099456	WQZGKKKJIJFFOK-QZABAPFNSA-N	1.0	HDTRYLNUVZCQOY-LIZSDCNHSA-N	direct	637270880	1620.0	18.0920514784	1.0	30.99514576	0.33150549728	2.01	0.532948356701
20590796	637270880	13190.0	15.49757288	0.66301099456	WQZGKKKJIJFFOK-QZABAPFNSA-N	1.0	HDTRYLNUVZCQOY-LIZSDCNHSA-N	direct	637270880	1536.0	18.0920514784	1.0	30.99514576	0.33150549728	2.01	0.532948356701
20590797	637270880	13190.0	15.49757288	0.66301099456	WQZGKKKJIJFFOK-QZABAPFNSA-N	1.0	HDTRYLNUVZCQOY-LIZSDCNHSA-N	direct	637270880	1620.0	18.0920514784	1.0	30.99514576	0.33150549728	2.01	0.532948356701
20590802	637270880	13815.0	15.49757288	0.66301099456	WQZGKKKJIJFFOK-QZABAPFNSA-N	1.0	HDTRYLNUVZCQOY-LIZSDCNHSA-N	direct	637270880	1536.0	18.0920514784	1.0	30.99514576	0.33150549728	2.01	0.532948356701
20590803	637270880	13815.0	15.49757288	0.66301099456	WQZGKKKJIJFFOK-QZABAPFNSA-N	1.0	HDTRYLNUVZCQOY-LIZSDCNHSA-N	direct	637270880	1620.0	18.0920514784	1.0	30.99514576	0.33150549728	2.01	0.532948356701
20590808	637270880	13835.0	15.49757288	0.66301099456	WQZGKKKJIJFFOK-QZABAPFNSA-N	1.0	HDTRYLNUVZCQOY-LIZSDCNHSA-N	direct	637270880	1536.0	18.0920514784	1.0	30.99514576	0.33150549728	2.01	0.532948356701
20590809	637270880	13835.0	15.49757288	0.66301099456	WQZGKKKJIJFFOK-QZABAPFNSA-N	1.0	HDTRYLNUVZCQOY-LIZSDCNHSA-N	direct	637270880	1620.0	18.0920514784	1.0	30.99514576	0.33150549728	2.01	0.532948356701
20590814	637270880	14235.0	15.49757288	0.66301099456	WQZGKKKJIJFFOK-QZABAPFNSA-N	1.0	HDTRYLNUVZCQOY-LIZSDCNHSA-N	direct	637270880	1536.0	18.0920514784	1.0	30.99514576	0.33150549728	2.01	0.532948356701
20590815	637270880	14235.0	15.49757288	0.66301099456	WQZGKKKJIJFFOK-QZABAPFNSA-N	1.0	HDTRYLNUVZCQOY-LIZSDCNHSA-N	direct	637270880	1620.0	18.0920514784	1.0	30.99514576	0.33150549728	2.01	0.532948356701
50908648	637265347	3314.0	19.9318141383	0.552704654755	WQZGKKKJIJFFOK-QZABAPFNSA-N	1.0	QIGJYVCQYDKYDW-LCOYTZNXSA-N	direct	637265347	14900.0	18.5900668767	1.0	37.1801337533	0.276352327378	2.01	0.532945183463
50908649	637265347	3314.0	19.9318141383	0.552704654755	WQZGKKKJIJFFOK-QZABAPFNSA-N	1.0	QIGJYVCQYDKYDW-LCOYTZNXSA-N	direct	637265347	15816.0	18.5900668767	1.0	37.1801337533	0.276352327378	2.01	0.532945183463
30759827	637271070	1826.0	4.2740883677	0.469413936849	WQZGKKKJIJFFOK-QZABAPFNSA-N	0.0		flat tautomer	637271070	44.0	200.0	0.01	8.54817673541	0.469413936849	2.01	0.532913083183
30759828	637271070	1826.0	4.2740883677	0.469413936849	WQZGKKKJIJFFOK-QZABAPFNSA-N	0.0		flat tautomer	637271070	1847.0	200.0	0.01	8.54817673541	0.469413936849	2.01	0.532913083183
30759829	637271070	1826.0	4.2740883677	0.469413936849	WQZGKKKJIJFFOK-QZABAPFNSA-N	0.0		flat tautomer	637271070	4116.0	200.0	0.01	8.54817673541	0.469413936849	2.01	0.532913083183
30759830	637271070	1826.0	4.2740883677	0.469413936849	WQZGKKKJIJFFOK-QZABAPFNSA-N	0.0		flat tautomer	637271070	5039.0	200.0	0.01	8.54817673541	0.469413936849	2.01	0.532913083183
45687402	637267083	7301.0	23.1791420106	0.469413936849	WQZGKKKJIJFFOK-QZABAPFNSA-N	1.0	LABWFKZNXLWHGQ-ZZRYAAOLSA-N	direct	637267083	5540.0	21.876148359	1.0	43.7522967181	0.234706968425	2.01	0.532869340261
52390741	637270653	4029.0	2.52287874528	0.794279354316	WQZGKKKJIJFFOK-QZABAPFNSA-N	0.0		flat tautomer	637270653	3092.0	4.76700388961	0.01	5.04575749056	0.794279354316	2.01	0.532750573964
52390765	637270653	4741.0	2.52287874528	0.794279354316	WQZGKKKJIJFFOK-QZABAPFNSA-N	0.0		flat tautomer	637270653	3092.0	4.76700388961	0.01	5.04575749056	0.794279354316	2.01	0.532750573964
50665542	637270299	6181.0	9.70553377384	0.552704654755	WQZGKKKJIJFFOK-QZABAPFNSA-N	1.0	QIGJYVCQYDKYDW-LBGGPIGOSA-N	direct	637270299	6181.0	9.28066871302	2.0	18.561337426	0.276352327378	2.01	0.532739158066
302166		36.0		0.794279354316	WQZGKKKJIJFFOK-QZABAPFNSA-N	0.0		flat tautomer				0.1	1.0	0.794279354316	1.01	0.532198519373
302167		475.0		0.794279354316	WQZGKKKJIJFFOK-QZABAPFNSA-N	0.0		flat tautomer				0.1	1.0	0.794279354316	1.01	0.532198519373
302168		671.0		0.794279354316	WQZGKKKJIJFFOK-QZABAPFNSA-N	0.0		flat tautomer				0.1	1.0	0.794279354316	1.01	0.532198519373
302169		730.0		0.794279354316	WQZGKKKJIJFFOK-QZABAPFNSA-N	0.0		flat tautomer				0.1	1.0	0.794279354316	1.01	0.532198519373
302170		750.0		0.794279354316	WQZGKKKJIJFFOK-QZABAPFNSA-N	0.0		flat tautomer				0.1	1.0	0.794279354316	1.01	0.532198519373
302171		752.0		0.794279354316	WQZGKKKJIJFFOK-QZABAPFNSA-N	0.0		flat tautomer				0.1	1.0	0.794279354316	1.01	0.532198519373
302172		919.0		0.794279354316	WQZGKKKJIJFFOK-QZABAPFNSA-N	0.0		flat tautomer				0.1	1.0	0.794279354316	1.01	0.532198519373
302173		938.0		0.794279354316	WQZGKKKJIJFFOK-QZABAPFNSA-N	0.0		flat tautomer				0.1	1.0	0.794279354316	1.01	0.532198519373
302174		1129.0		0.794279354316	WQZGKKKJIJFFOK-QZABAPFNSA-N	0.0		flat tautomer				0.1	1.0	0.794279354316	1.01	0.532198519373
302175		1377.0		0.794279354316	WQZGKKKJIJFFOK-QZABAPFNSA-N	0.0		flat tautomer				0.1	1.0	0.794279354316	1.01	0.532198519373
302176		1455.0		0.794279354316	WQZGKKKJIJFFOK-QZABAPFNSA-N	0.0		flat tautomer				0.1	1.0	0.794279354316	1.01	0.532198519373
302177		1482.0		0.794279354316	WQZGKKKJIJFFOK-QZABAPFNSA-N	0.0		flat tautomer				0.1	1.0	0.794279354316	1.01	0.532198519373
302178		1508.0		0.794279354316	WQZGKKKJIJFFOK-QZABAPFNSA-N	0.0		flat tautomer				0.1	1.0	0.794279354316	1.01	0.532198519373
302179		1519.0		0.794279354316	WQZGKKKJIJFFOK-QZABAPFNSA-N	0.0		flat tautomer				0.1	1.0	0.794279354316	1.01	0.532198519373
302180		2039.0		0.794279354316	WQZGKKKJIJFFOK-QZABAPFNSA-N	0.0		flat tautomer				0.1	1.0	0.794279354316	1.01	0.532198519373
302181		2497.0		0.794279354316	WQZGKKKJIJFFOK-QZABAPFNSA-N	0.0		flat tautomer				0.1	1.0	0.794279354316	1.01	0.532198519373
302182		2596.0		0.794279354316	WQZGKKKJIJFFOK-QZABAPFNSA-N	0.0		flat tautomer				0.1	1.0	0.794279354316	1.01	0.532198519373
302183		2600.0		0.794279354316	WQZGKKKJIJFFOK-QZABAPFNSA-N	0.0		flat tautomer				0.1	1.0	0.794279354316	1.01	0.532198519373
302184		2834.0		0.794279354316	WQZGKKKJIJFFOK-QZABAPFNSA-N	0.0		flat tautomer				0.1	1.0	0.794279354316	1.01	0.532198519373
302185		3136.0		0.794279354316	WQZGKKKJIJFFOK-QZABAPFNSA-N	0.0		flat tautomer				0.1	1.0	0.794279354316	1.01	0.532198519373
302186		3423.0		0.794279354316	WQZGKKKJIJFFOK-QZABAPFNSA-N	0.0		flat tautomer				0.1	1.0	0.794279354316	1.01	0.532198519373
302187		3527.0		0.794279354316	WQZGKKKJIJFFOK-QZABAPFNSA-N	0.0		flat tautomer				0.1	1.0	0.794279354316	1.01	0.532198519373
302188		3634.0		0.794279354316	WQZGKKKJIJFFOK-QZABAPFNSA-N	0.0		flat tautomer				0.1	1.0	0.794279354316	1.01	0.532198519373
302189		3996.0		0.794279354316	WQZGKKKJIJFFOK-QZABAPFNSA-N	0.0		flat tautomer				0.1	1.0	0.794279354316	1.01	0.532198519373
302190		4164.0		0.794279354316	WQZGKKKJIJFFOK-QZABAPFNSA-N	0.0		flat tautomer				0.1	1.0	0.794279354316	1.01	0.532198519373
302191		4584.0		0.794279354316	WQZGKKKJIJFFOK-QZABAPFNSA-N	0.0		flat tautomer				0.1	1.0	0.794279354316	1.01	0.532198519373
302192		4684.0		0.794279354316	WQZGKKKJIJFFOK-QZABAPFNSA-N	0.0		flat tautomer				0.1	1.0	0.794279354316	1.01	0.532198519373
302193		4983.0		0.794279354316	WQZGKKKJIJFFOK-QZABAPFNSA-N	0.0		flat tautomer				0.1	1.0	0.794279354316	1.01	0.532198519373
302194		5103.0		0.794279354316	WQZGKKKJIJFFOK-QZABAPFNSA-N	0.0		flat tautomer				0.1	1.0	0.794279354316	1.01	0.532198519373
302195		5334.0		0.794279354316	WQZGKKKJIJFFOK-QZABAPFNSA-N	0.0		flat tautomer				0.1	1.0	0.794279354316	1.01	0.532198519373
302196		5402.0		0.794279354316	WQZGKKKJIJFFOK-QZABAPFNSA-N	0.0		flat tautomer				0.1	1.0	0.794279354316	1.01	0.532198519373
302197		5553.0		0.794279354316	WQZGKKKJIJFFOK-QZABAPFNSA-N	0.0		flat tautomer				0.1	1.0	0.794279354316	1.01	0.532198519373
302198		5556.0		0.794279354316	WQZGKKKJIJFFOK-QZABAPFNSA-N	0.0		flat tautomer				0.1	1.0	0.794279354316	1.01	0.532198519373
302199		5658.0		0.794279354316	WQZGKKKJIJFFOK-QZABAPFNSA-N	0.0		flat tautomer				0.1	1.0	0.794279354316	1.01	0.532198519373
302200		6023.0		0.794279354316	WQZGKKKJIJFFOK-QZABAPFNSA-N	0.0		flat tautomer				0.1	1.0	0.794279354316	1.01	0.532198519373
302201		6053.0		0.794279354316	WQZGKKKJIJFFOK-QZABAPFNSA-N	0.0		flat tautomer				0.1	1.0	0.794279354316	1.01	0.532198519373
302202		6282.0		0.794279354316	WQZGKKKJIJFFOK-QZABAPFNSA-N	0.0		flat tautomer				0.1	1.0	0.794279354316	1.01	0.532198519373
302203		6538.0		0.794279354316	WQZGKKKJIJFFOK-QZABAPFNSA-N	0.0		flat tautomer				0.1	1.0	0.794279354316	1.01	0.532198519373
302204		6588.0		0.794279354316	WQZGKKKJIJFFOK-QZABAPFNSA-N	0.0		flat tautomer				0.1	1.0	0.794279354316	1.01	0.532198519373
302205		6646.0		0.794279354316	WQZGKKKJIJFFOK-QZABAPFNSA-N	0.0		flat tautomer				0.1	1.0	0.794279354316	1.01	0.532198519373
302206		6676.0		0.794279354316	WQZGKKKJIJFFOK-QZABAPFNSA-N	0.0		flat tautomer				0.1	1.0	0.794279354316	1.01	0.532198519373
302207		6694.0		0.794279354316	WQZGKKKJIJFFOK-QZABAPFNSA-N	0.0		flat tautomer				0.1	1.0	0.794279354316	1.01	0.532198519373
302208		6704.0		0.794279354316	WQZGKKKJIJFFOK-QZABAPFNSA-N	0.0		flat tautomer				0.1	1.0	0.794279354316	1.01	0.532198519373
302209		6790.0		0.794279354316	WQZGKKKJIJFFOK-QZABAPFNSA-N	0.0		flat tautomer				0.1	1.0	0.794279354316	1.01	0.532198519373
302210		6804.0		0.794279354316	WQZGKKKJIJFFOK-QZABAPFNSA-N	0.0		flat tautomer				0.1	1.0	0.794279354316	1.01	0.532198519373
302211		6807.0		0.794279354316	WQZGKKKJIJFFOK-QZABAPFNSA-N	0.0		flat tautomer				0.1	1.0	0.794279354316	1.01	0.532198519373
302212		6854.0		0.794279354316	WQZGKKKJIJFFOK-QZABAPFNSA-N	0.0		flat tautomer				0.1	1.0	0.794279354316	1.01	0.532198519373
302213		6857.0		0.794279354316	WQZGKKKJIJFFOK-QZABAPFNSA-N	0.0		flat tautomer				0.1	1.0	0.794279354316	1.01	0.532198519373
302214		6872.0		0.794279354316	WQZGKKKJIJFFOK-QZABAPFNSA-N	0.0		flat tautomer				0.1	1.0	0.794279354316	1.01	0.532198519373
302215		7004.0		0.794279354316	WQZGKKKJIJFFOK-QZABAPFNSA-N	0.0		flat tautomer				0.1	1.0	0.794279354316	1.01	0.532198519373
302216		7025.0		0.794279354316	WQZGKKKJIJFFOK-QZABAPFNSA-N	0.0		flat tautomer				0.1	1.0	0.794279354316	1.01	0.532198519373
302217		7078.0		0.794279354316	WQZGKKKJIJFFOK-QZABAPFNSA-N	0.0		flat tautomer				0.1	1.0	0.794279354316	1.01	0.532198519373
302218		7083.0		0.794279354316	WQZGKKKJIJFFOK-QZABAPFNSA-N	0.0		flat tautomer				0.1	1.0	0.794279354316	1.01	0.532198519373
302219		7110.0		0.794279354316	WQZGKKKJIJFFOK-QZABAPFNSA-N	0.0		flat tautomer				0.1	1.0	0.794279354316	1.01	0.532198519373
302220		7150.0		0.794279354316	WQZGKKKJIJFFOK-QZABAPFNSA-N	0.0		flat tautomer				0.1	1.0	0.794279354316	1.01	0.532198519373
302221		7157.0		0.794279354316	WQZGKKKJIJFFOK-QZABAPFNSA-N	0.0		flat tautomer				0.1	1.0	0.794279354316	1.01	0.532198519373
302222		7305.0		0.794279354316	WQZGKKKJIJFFOK-QZABAPFNSA-N	0.0		flat tautomer				0.1	1.0	0.794279354316	1.01	0.532198519373
302223		7437.0		0.794279354316	WQZGKKKJIJFFOK-QZABAPFNSA-N	0.0		flat tautomer				0.1	1.0	0.794279354316	1.01	0.532198519373
302224		7512.0		0.794279354316	WQZGKKKJIJFFOK-QZABAPFNSA-N	0.0		flat tautomer				0.1	1.0	0.794279354316	1.01	0.532198519373
302225		7592.0		0.794279354316	WQZGKKKJIJFFOK-QZABAPFNSA-N	0.0		flat tautomer				0.1	1.0	0.794279354316	1.01	0.532198519373
302226		7606.0		0.794279354316	WQZGKKKJIJFFOK-QZABAPFNSA-N	0.0		flat tautomer				0.1	1.0	0.794279354316	1.01	0.532198519373
302227		7645.0		0.794279354316	WQZGKKKJIJFFOK-QZABAPFNSA-N	0.0		flat tautomer				0.1	1.0	0.794279354316	1.01	0.532198519373
302228		7703.0		0.794279354316	WQZGKKKJIJFFOK-QZABAPFNSA-N	0.0		flat tautomer				0.1	1.0	0.794279354316	1.01	0.532198519373
302229		7748.0		0.794279354316	WQZGKKKJIJFFOK-QZABAPFNSA-N	0.0		flat tautomer				0.1	1.0	0.794279354316	1.01	0.532198519373
302230		7792.0		0.794279354316	WQZGKKKJIJFFOK-QZABAPFNSA-N	0.0		flat tautomer				0.1	1.0	0.794279354316	1.01	0.532198519373
302231		7846.0		0.794279354316	WQZGKKKJIJFFOK-QZABAPFNSA-N	0.0		flat tautomer				0.1	1.0	0.794279354316	1.01	0.532198519373
302232		7886.0		0.794279354316	WQZGKKKJIJFFOK-QZABAPFNSA-N	0.0		flat tautomer				0.1	1.0	0.794279354316	1.01	0.532198519373
302233		7917.0		0.794279354316	WQZGKKKJIJFFOK-QZABAPFNSA-N	0.0		flat tautomer				0.1	1.0	0.794279354316	1.01	0.532198519373
302234		7965.0		0.794279354316	WQZGKKKJIJFFOK-QZABAPFNSA-N	0.0		flat tautomer				0.1	1.0	0.794279354316	1.01	0.532198519373
302235		7984.0		0.794279354316	WQZGKKKJIJFFOK-QZABAPFNSA-N	0.0		flat tautomer				0.1	1.0	0.794279354316	1.01	0.532198519373
302236		7991.0		0.794279354316	WQZGKKKJIJFFOK-QZABAPFNSA-N	0.0		flat tautomer				0.1	1.0	0.794279354316	1.01	0.532198519373
302237		7992.0		0.794279354316	WQZGKKKJIJFFOK-QZABAPFNSA-N	0.0		flat tautomer				0.1	1.0	0.794279354316	1.01	0.532198519373
302238		8012.0		0.794279354316	WQZGKKKJIJFFOK-QZABAPFNSA-N	0.0		flat tautomer				0.1	1.0	0.794279354316	1.01	0.532198519373
302239		8077.0		0.794279354316	WQZGKKKJIJFFOK-QZABAPFNSA-N	0.0		flat tautomer				0.1	1.0	0.794279354316	1.01	0.532198519373
302240		8100.0		0.794279354316	WQZGKKKJIJFFOK-QZABAPFNSA-N	0.0		flat tautomer				0.1	1.0	0.794279354316	1.01	0.532198519373
302241		8217.0		0.794279354316	WQZGKKKJIJFFOK-QZABAPFNSA-N	0.0		flat tautomer				0.1	1.0	0.794279354316	1.01	0.532198519373
302242		8244.0		0.794279354316	WQZGKKKJIJFFOK-QZABAPFNSA-N	0.0		flat tautomer				0.1	1.0	0.794279354316	1.01	0.532198519373
302243		8260.0		0.794279354316	WQZGKKKJIJFFOK-QZABAPFNSA-N	0.0		flat tautomer				0.1	1.0	0.794279354316	1.01	0.532198519373
302244		8311.0		0.794279354316	WQZGKKKJIJFFOK-QZABAPFNSA-N	0.0		flat tautomer				0.1	1.0	0.794279354316	1.01	0.532198519373
302245		8327.0		0.794279354316	WQZGKKKJIJFFOK-QZABAPFNSA-N	0.0		flat tautomer				0.1	1.0	0.794279354316	1.01	0.532198519373
302246		8330.0		0.794279354316	WQZGKKKJIJFFOK-QZABAPFNSA-N	0.0		flat tautomer				0.1	1.0	0.794279354316	1.01	0.532198519373
302247		8409.0		0.794279354316	WQZGKKKJIJFFOK-QZABAPFNSA-N	0.0		flat tautomer				0.1	1.0	0.794279354316	1.01	0.532198519373
302248		8538.0		0.794279354316	WQZGKKKJIJFFOK-QZABAPFNSA-N	0.0		flat tautomer				0.1	1.0	0.794279354316	1.01	0.532198519373
302249		8554.0		0.794279354316	WQZGKKKJIJFFOK-QZABAPFNSA-N	0.0		flat tautomer				0.1	1.0	0.794279354316	1.01	0.532198519373
302250		8576.0		0.794279354316	WQZGKKKJIJFFOK-QZABAPFNSA-N	0.0		flat tautomer				0.1	1.0	0.794279354316	1.01	0.532198519373
302251		8579.0		0.794279354316	WQZGKKKJIJFFOK-QZABAPFNSA-N	0.0		flat tautomer				0.1	1.0	0.794279354316	1.01	0.532198519373
302252		8617.0		0.794279354316	WQZGKKKJIJFFOK-QZABAPFNSA-N	0.0		flat tautomer				0.1	1.0	0.794279354316	1.01	0.532198519373
302253		8620.0		0.794279354316	WQZGKKKJIJFFOK-QZABAPFNSA-N	0.0		flat tautomer				0.1	1.0	0.794279354316	1.01	0.532198519373
302254		8674.0		0.794279354316	WQZGKKKJIJFFOK-QZABAPFNSA-N	0.0		flat tautomer				0.1	1.0	0.794279354316	1.01	0.532198519373
302255		8767.0		0.794279354316	WQZGKKKJIJFFOK-QZABAPFNSA-N	0.0		flat tautomer				0.1	1.0	0.794279354316	1.01	0.532198519373
302256		8784.0		0.794279354316	WQZGKKKJIJFFOK-QZABAPFNSA-N	0.0		flat tautomer				0.1	1.0	0.794279354316	1.01	0.532198519373
302257		8796.0		0.794279354316	WQZGKKKJIJFFOK-QZABAPFNSA-N	0.0		flat tautomer				0.1	1.0	0.794279354316	1.01	0.532198519373
302258		8835.0		0.794279354316	WQZGKKKJIJFFOK-QZABAPFNSA-N	0.0		flat tautomer				0.1	1.0	0.794279354316	1.01	0.532198519373
302259		8881.0		0.794279354316	WQZGKKKJIJFFOK-QZABAPFNSA-N	0.0		flat tautomer				0.1	1.0	0.794279354316	1.01	0.532198519373
302260		8978.0		0.794279354316	WQZGKKKJIJFFOK-QZABAPFNSA-N	0.0		flat tautomer				0.1	1.0	0.794279354316	1.01	0.532198519373
302261		9037.0		0.794279354316	WQZGKKKJIJFFOK-QZABAPFNSA-N	0.0		flat tautomer				0.1	1.0	0.794279354316	1.01	0.532198519373
302262		9095.0		0.794279354316	WQZGKKKJIJFFOK-QZABAPFNSA-N	0.0		flat tautomer				0.1	1.0	0.794279354316	1.01	0.532198519373
302263		9101.0		0.794279354316	WQZGKKKJIJFFOK-QZABAPFNSA-N	0.0		flat tautomer				0.1	1.0	0.794279354316	1.01	0.532198519373
302264		9227.0		0.794279354316	WQZGKKKJIJFFOK-QZABAPFNSA-N	0.0		flat tautomer				0.1	1.0	0.794279354316	1.01	0.532198519373
302265		9241.0		0.794279354316	WQZGKKKJIJFFOK-QZABAPFNSA-N	0.0		flat tautomer				0.1	1.0	0.794279354316	1.01	0.532198519373
302266		9260.0		0.794279354316	WQZGKKKJIJFFOK-QZABAPFNSA-N	0.0		flat tautomer				0.1	1.0	0.794279354316	1.01	0.532198519373
302267		9266.0		0.794279354316	WQZGKKKJIJFFOK-QZABAPFNSA-N	0.0		flat tautomer				0.1	1.0	0.794279354316	1.01	0.532198519373
302268		9308.0		0.794279354316	WQZGKKKJIJFFOK-QZABAPFNSA-N	0.0		flat tautomer				0.1	1.0	0.794279354316	1.01	0.532198519373
302269		9334.0		0.794279354316	WQZGKKKJIJFFOK-QZABAPFNSA-N	0.0		flat tautomer				0.1	1.0	0.794279354316	1.01	0.532198519373
302270		9370.0		0.794279354316	WQZGKKKJIJFFOK-QZABAPFNSA-N	0.0		flat tautomer				0.1	1.0	0.794279354316	1.01	0.532198519373
302271		9384.0		0.794279354316	WQZGKKKJIJFFOK-QZABAPFNSA-N	0.0		flat tautomer				0.1	1.0	0.794279354316	1.01	0.532198519373
302272		9520.0		0.794279354316	WQZGKKKJIJFFOK-QZABAPFNSA-N	0.0		flat tautomer				0.1	1.0	0.794279354316	1.01	0.532198519373
302273		9585.0		0.794279354316	WQZGKKKJIJFFOK-QZABAPFNSA-N	0.0		flat tautomer				0.1	1.0	0.794279354316	1.01	0.532198519373
302274		9624.0		0.794279354316	WQZGKKKJIJFFOK-QZABAPFNSA-N	0.0		flat tautomer				0.1	1.0	0.794279354316	1.01	0.532198519373
302275		9635.0		0.794279354316	WQZGKKKJIJFFOK-QZABAPFNSA-N	0.0		flat tautomer				0.1	1.0	0.794279354316	1.01	0.532198519373
302276		9665.0		0.794279354316	WQZGKKKJIJFFOK-QZABAPFNSA-N	0.0		flat tautomer				0.1	1.0	0.794279354316	1.01	0.532198519373
302277		9703.0		0.794279354316	WQZGKKKJIJFFOK-QZABAPFNSA-N	0.0		flat tautomer				0.1	1.0	0.794279354316	1.01	0.532198519373
302278		9740.0		0.794279354316	WQZGKKKJIJFFOK-QZABAPFNSA-N	0.0		flat tautomer				0.1	1.0	0.794279354316	1.01	0.532198519373
302279		9757.0		0.794279354316	WQZGKKKJIJFFOK-QZABAPFNSA-N	0.0		flat tautomer				0.1	1.0	0.794279354316	1.01	0.532198519373
302280		9773.0		0.794279354316	WQZGKKKJIJFFOK-QZABAPFNSA-N	0.0		flat tautomer				0.1	1.0	0.794279354316	1.01	0.532198519373
302281		9774.0		0.794279354316	WQZGKKKJIJFFOK-QZABAPFNSA-N	0.0		flat tautomer				0.1	1.0	0.794279354316	1.01	0.532198519373
302282		9780.0		0.794279354316	WQZGKKKJIJFFOK-QZABAPFNSA-N	0.0		flat tautomer				0.1	1.0	0.794279354316	1.01	0.532198519373
302283		9784.0		0.794279354316	WQZGKKKJIJFFOK-QZABAPFNSA-N	0.0		flat tautomer				0.1	1.0	0.794279354316	1.01	0.532198519373
302284		9843.0		0.794279354316	WQZGKKKJIJFFOK-QZABAPFNSA-N	0.0		flat tautomer				0.1	1.0	0.794279354316	1.01	0.532198519373
302285		9863.0		0.794279354316	WQZGKKKJIJFFOK-QZABAPFNSA-N	0.0		flat tautomer				0.1	1.0	0.794279354316	1.01	0.532198519373
302286		9898.0		0.794279354316	WQZGKKKJIJFFOK-QZABAPFNSA-N	0.0		flat tautomer				0.1	1.0	0.794279354316	1.01	0.532198519373
302287		9921.0		0.794279354316	WQZGKKKJIJFFOK-QZABAPFNSA-N	0.0		flat tautomer				0.1	1.0	0.794279354316	1.01	0.532198519373
302288		10000.0		0.794279354316	WQZGKKKJIJFFOK-QZABAPFNSA-N	0.0		flat tautomer				0.1	1.0	0.794279354316	1.01	0.532198519373
302289		10009.0		0.794279354316	WQZGKKKJIJFFOK-QZABAPFNSA-N	0.0		flat tautomer				0.1	1.0	0.794279354316	1.01	0.532198519373
302290		10066.0		0.794279354316	WQZGKKKJIJFFOK-QZABAPFNSA-N	0.0		flat tautomer				0.1	1.0	0.794279354316	1.01	0.532198519373
302291		10080.0		0.794279354316	WQZGKKKJIJFFOK-QZABAPFNSA-N	0.0		flat tautomer				0.1	1.0	0.794279354316	1.01	0.532198519373
302292		10095.0		0.794279354316	WQZGKKKJIJFFOK-QZABAPFNSA-N	0.0		flat tautomer				0.1	1.0	0.794279354316	1.01	0.532198519373
302293		10100.0		0.794279354316	WQZGKKKJIJFFOK-QZABAPFNSA-N	0.0		flat tautomer				0.1	1.0	0.794279354316	1.01	0.532198519373
302294		10113.0		0.794279354316	WQZGKKKJIJFFOK-QZABAPFNSA-N	0.0		flat tautomer				0.1	1.0	0.794279354316	1.01	0.532198519373
302295		10128.0		0.794279354316	WQZGKKKJIJFFOK-QZABAPFNSA-N	0.0		flat tautomer				0.1	1.0	0.794279354316	1.01	0.532198519373
302296		10131.0		0.794279354316	WQZGKKKJIJFFOK-QZABAPFNSA-N	0.0		flat tautomer				0.1	1.0	0.794279354316	1.01	0.532198519373
302297		10141.0		0.794279354316	WQZGKKKJIJFFOK-QZABAPFNSA-N	0.0		flat tautomer				0.1	1.0	0.794279354316	1.01	0.532198519373
302298		10264.0		0.794279354316	WQZGKKKJIJFFOK-QZABAPFNSA-N	0.0		flat tautomer				0.1	1.0	0.794279354316	1.01	0.532198519373
302299		10319.0		0.794279354316	WQZGKKKJIJFFOK-QZABAPFNSA-N	0.0		flat tautomer				0.1	1.0	0.794279354316	1.01	0.532198519373
302300		10369.0		0.794279354316	WQZGKKKJIJFFOK-QZABAPFNSA-N	0.0		flat tautomer				0.1	1.0	0.794279354316	1.01	0.532198519373
302301		10412.0		0.794279354316	WQZGKKKJIJFFOK-QZABAPFNSA-N	0.0		flat tautomer				0.1	1.0	0.794279354316	1.01	0.532198519373
302302		10414.0		0.794279354316	WQZGKKKJIJFFOK-QZABAPFNSA-N	0.0		flat tautomer				0.1	1.0	0.794279354316	1.01	0.532198519373
302303		10429.0		0.794279354316	WQZGKKKJIJFFOK-QZABAPFNSA-N	0.0		flat tautomer				0.1	1.0	0.794279354316	1.01	0.532198519373
302304		10501.0		0.794279354316	WQZGKKKJIJFFOK-QZABAPFNSA-N	0.0		flat tautomer				0.1	1.0	0.794279354316	1.01	0.532198519373
302305		10570.0		0.794279354316	WQZGKKKJIJFFOK-QZABAPFNSA-N	0.0		flat tautomer				0.1	1.0	0.794279354316	1.01	0.532198519373
302306		10599.0		0.794279354316	WQZGKKKJIJFFOK-QZABAPFNSA-N	0.0		flat tautomer				0.1	1.0	0.794279354316	1.01	0.532198519373
302307		10616.0		0.794279354316	WQZGKKKJIJFFOK-QZABAPFNSA-N	0.0		flat tautomer				0.1	1.0	0.794279354316	1.01	0.532198519373
302308		10670.0		0.794279354316	WQZGKKKJIJFFOK-QZABAPFNSA-N	0.0		flat tautomer				0.1	1.0	0.794279354316	1.01	0.532198519373
302309		10761.0		0.794279354316	WQZGKKKJIJFFOK-QZABAPFNSA-N	0.0		flat tautomer				0.1	1.0	0.794279354316	1.01	0.532198519373
302310		10784.0		0.794279354316	WQZGKKKJIJFFOK-QZABAPFNSA-N	0.0		flat tautomer				0.1	1.0	0.794279354316	1.01	0.532198519373
302311		10794.0		0.794279354316	WQZGKKKJIJFFOK-QZABAPFNSA-N	0.0		flat tautomer				0.1	1.0	0.794279354316	1.01	0.532198519373
302312		10838.0		0.794279354316	WQZGKKKJIJFFOK-QZABAPFNSA-N	0.0		flat tautomer				0.1	1.0	0.794279354316	1.01	0.532198519373
302313		10845.0		0.794279354316	WQZGKKKJIJFFOK-QZABAPFNSA-N	0.0		flat tautomer				0.1	1.0	0.794279354316	1.01	0.532198519373
302314		10969.0		0.794279354316	WQZGKKKJIJFFOK-QZABAPFNSA-N	0.0		flat tautomer				0.1	1.0	0.794279354316	1.01	0.532198519373
302315		10980.0		0.794279354316	WQZGKKKJIJFFOK-QZABAPFNSA-N	0.0		flat tautomer				0.1	1.0	0.794279354316	1.01	0.532198519373
302316		10991.0		0.794279354316	WQZGKKKJIJFFOK-QZABAPFNSA-N	0.0		flat tautomer				0.1	1.0	0.794279354316	1.01	0.532198519373
302317		11005.0		0.794279354316	WQZGKKKJIJFFOK-QZABAPFNSA-N	0.0		flat tautomer				0.1	1.0	0.794279354316	1.01	0.532198519373
302318		11197.0		0.794279354316	WQZGKKKJIJFFOK-QZABAPFNSA-N	0.0		flat tautomer				0.1	1.0	0.794279354316	1.01	0.532198519373
302319		11296.0		0.794279354316	WQZGKKKJIJFFOK-QZABAPFNSA-N	0.0		flat tautomer				0.1	1.0	0.794279354316	1.01	0.532198519373
302320		11312.0		0.794279354316	WQZGKKKJIJFFOK-QZABAPFNSA-N	0.0		flat tautomer				0.1	1.0	0.794279354316	1.01	0.532198519373
302321		11444.0		0.794279354316	WQZGKKKJIJFFOK-QZABAPFNSA-N	0.0		flat tautomer				0.1	1.0	0.794279354316	1.01	0.532198519373
302322		11535.0		0.794279354316	WQZGKKKJIJFFOK-QZABAPFNSA-N	0.0		flat tautomer				0.1	1.0	0.794279354316	1.01	0.532198519373
302323		11548.0		0.794279354316	WQZGKKKJIJFFOK-QZABAPFNSA-N	0.0		flat tautomer				0.1	1.0	0.794279354316	1.01	0.532198519373
302324		11552.0		0.794279354316	WQZGKKKJIJFFOK-QZABAPFNSA-N	0.0		flat tautomer				0.1	1.0	0.794279354316	1.01	0.532198519373
302325		11565.0		0.794279354316	WQZGKKKJIJFFOK-QZABAPFNSA-N	0.0		flat tautomer				0.1	1.0	0.794279354316	1.01	0.532198519373
302326		11578.0		0.794279354316	WQZGKKKJIJFFOK-QZABAPFNSA-N	0.0		flat tautomer				0.1	1.0	0.794279354316	1.01	0.532198519373
302327		11582.0		0.794279354316	WQZGKKKJIJFFOK-QZABAPFNSA-N	0.0		flat tautomer				0.1	1.0	0.794279354316	1.01	0.532198519373
302328		11587.0		0.794279354316	WQZGKKKJIJFFOK-QZABAPFNSA-N	0.0		flat tautomer				0.1	1.0	0.794279354316	1.01	0.532198519373
302329		11607.0		0.794279354316	WQZGKKKJIJFFOK-QZABAPFNSA-N	0.0		flat tautomer				0.1	1.0	0.794279354316	1.01	0.532198519373
302330		11616.0		0.794279354316	WQZGKKKJIJFFOK-QZABAPFNSA-N	0.0		flat tautomer				0.1	1.0	0.794279354316	1.01	0.532198519373
302331		11669.0		0.794279354316	WQZGKKKJIJFFOK-QZABAPFNSA-N	0.0		flat tautomer				0.1	1.0	0.794279354316	1.01	0.532198519373
302332		11710.0		0.794279354316	WQZGKKKJIJFFOK-QZABAPFNSA-N	0.0		flat tautomer				0.1	1.0	0.794279354316	1.01	0.532198519373
302333		11799.0		0.794279354316	WQZGKKKJIJFFOK-QZABAPFNSA-N	0.0		flat tautomer				0.1	1.0	0.794279354316	1.01	0.532198519373
302334		11820.0		0.794279354316	WQZGKKKJIJFFOK-QZABAPFNSA-N	0.0		flat tautomer				0.1	1.0	0.794279354316	1.01	0.532198519373
302335		11829.0		0.794279354316	WQZGKKKJIJFFOK-QZABAPFNSA-N	0.0		flat tautomer				0.1	1.0	0.794279354316	1.01	0.532198519373
302336		11840.0		0.794279354316	WQZGKKKJIJFFOK-QZABAPFNSA-N	0.0		flat tautomer				0.1	1.0	0.794279354316	1.01	0.532198519373
302337		11844.0		0.794279354316	WQZGKKKJIJFFOK-QZABAPFNSA-N	0.0		flat tautomer				0.1	1.0	0.794279354316	1.01	0.532198519373
302338		11851.0		0.794279354316	WQZGKKKJIJFFOK-QZABAPFNSA-N	0.0		flat tautomer				0.1	1.0	0.794279354316	1.01	0.532198519373
302339		11867.0		0.794279354316	WQZGKKKJIJFFOK-QZABAPFNSA-N	0.0		flat tautomer				0.1	1.0	0.794279354316	1.01	0.532198519373
302340		11879.0		0.794279354316	WQZGKKKJIJFFOK-QZABAPFNSA-N	0.0		flat tautomer				0.1	1.0	0.794279354316	1.01	0.532198519373
302341		11913.0		0.794279354316	WQZGKKKJIJFFOK-QZABAPFNSA-N	0.0		flat tautomer				0.1	1.0	0.794279354316	1.01	0.532198519373
302342		11930.0		0.794279354316	WQZGKKKJIJFFOK-QZABAPFNSA-N	0.0		flat tautomer				0.1	1.0	0.794279354316	1.01	0.532198519373
302343		12007.0		0.794279354316	WQZGKKKJIJFFOK-QZABAPFNSA-N	0.0		flat tautomer				0.1	1.0	0.794279354316	1.01	0.532198519373
302344		12026.0		0.794279354316	WQZGKKKJIJFFOK-QZABAPFNSA-N	0.0		flat tautomer				0.1	1.0	0.794279354316	1.01	0.532198519373
302345		12070.0		0.794279354316	WQZGKKKJIJFFOK-QZABAPFNSA-N	0.0		flat tautomer				0.1	1.0	0.794279354316	1.01	0.532198519373
302346		12292.0		0.794279354316	WQZGKKKJIJFFOK-QZABAPFNSA-N	0.0		flat tautomer				0.1	1.0	0.794279354316	1.01	0.532198519373
302347		12305.0		0.794279354316	WQZGKKKJIJFFOK-QZABAPFNSA-N	0.0		flat tautomer				0.1	1.0	0.794279354316	1.01	0.532198519373
302348		12323.0		0.794279354316	WQZGKKKJIJFFOK-QZABAPFNSA-N	0.0		flat tautomer				0.1	1.0	0.794279354316	1.01	0.532198519373
302349		12381.0		0.794279354316	WQZGKKKJIJFFOK-QZABAPFNSA-N	0.0		flat tautomer				0.1	1.0	0.794279354316	1.01	0.532198519373
302350		12677.0		0.794279354316	WQZGKKKJIJFFOK-QZABAPFNSA-N	0.0		flat tautomer				0.1	1.0	0.794279354316	1.01	0.532198519373
302351		12818.0		0.794279354316	WQZGKKKJIJFFOK-QZABAPFNSA-N	0.0		flat tautomer				0.1	1.0	0.794279354316	1.01	0.532198519373
302352		12889.0		0.794279354316	WQZGKKKJIJFFOK-QZABAPFNSA-N	0.0		flat tautomer				0.1	1.0	0.794279354316	1.01	0.532198519373
302353		13083.0		0.794279354316	WQZGKKKJIJFFOK-QZABAPFNSA-N	0.0		flat tautomer				0.1	1.0	0.794279354316	1.01	0.532198519373
302354		13252.0		0.794279354316	WQZGKKKJIJFFOK-QZABAPFNSA-N	0.0		flat tautomer				0.1	1.0	0.794279354316	1.01	0.532198519373
302355		13291.0		0.794279354316	WQZGKKKJIJFFOK-QZABAPFNSA-N	0.0		flat tautomer				0.1	1.0	0.794279354316	1.01	0.532198519373
302356		13327.0		0.794279354316	WQZGKKKJIJFFOK-QZABAPFNSA-N	0.0		flat tautomer				0.1	1.0	0.794279354316	1.01	0.532198519373
302357		14165.0		0.794279354316	WQZGKKKJIJFFOK-QZABAPFNSA-N	0.0		flat tautomer				0.1	1.0	0.794279354316	1.01	0.532198519373
302358		14224.0		0.794279354316	WQZGKKKJIJFFOK-QZABAPFNSA-N	0.0		flat tautomer				0.1	1.0	0.794279354316	1.01	0.532198519373
302359		14273.0		0.794279354316	WQZGKKKJIJFFOK-QZABAPFNSA-N	0.0		flat tautomer				0.1	1.0	0.794279354316	1.01	0.532198519373
302360		14415.0		0.794279354316	WQZGKKKJIJFFOK-QZABAPFNSA-N	0.0		flat tautomer				0.1	1.0	0.794279354316	1.01	0.532198519373
302361		14538.0		0.794279354316	WQZGKKKJIJFFOK-QZABAPFNSA-N	0.0		flat tautomer				0.1	1.0	0.794279354316	1.01	0.532198519373
302362		14853.0		0.794279354316	WQZGKKKJIJFFOK-QZABAPFNSA-N	0.0		flat tautomer				0.1	1.0	0.794279354316	1.01	0.532198519373
302363		14905.0		0.794279354316	WQZGKKKJIJFFOK-QZABAPFNSA-N	0.0		flat tautomer				0.1	1.0	0.794279354316	1.01	0.532198519373
302364		14907.0		0.794279354316	WQZGKKKJIJFFOK-QZABAPFNSA-N	0.0		flat tautomer				0.1	1.0	0.794279354316	1.01	0.532198519373
302365		14930.0		0.794279354316	WQZGKKKJIJFFOK-QZABAPFNSA-N	0.0		flat tautomer				0.1	1.0	0.794279354316	1.01	0.532198519373
302366		15022.0		0.794279354316	WQZGKKKJIJFFOK-QZABAPFNSA-N	0.0		flat tautomer				0.1	1.0	0.794279354316	1.01	0.532198519373
302367		15051.0		0.794279354316	WQZGKKKJIJFFOK-QZABAPFNSA-N	0.0		flat tautomer				0.1	1.0	0.794279354316	1.01	0.532198519373
302368		15153.0		0.794279354316	WQZGKKKJIJFFOK-QZABAPFNSA-N	0.0		flat tautomer				0.1	1.0	0.794279354316	1.01	0.532198519373
302369		15318.0		0.794279354316	WQZGKKKJIJFFOK-QZABAPFNSA-N	0.0		flat tautomer				0.1	1.0	0.794279354316	1.01	0.532198519373
302370		15319.0		0.794279354316	WQZGKKKJIJFFOK-QZABAPFNSA-N	0.0		flat tautomer				0.1	1.0	0.794279354316	1.01	0.532198519373
302371		15325.0		0.794279354316	WQZGKKKJIJFFOK-QZABAPFNSA-N	0.0		flat tautomer				0.1	1.0	0.794279354316	1.01	0.532198519373
302372		15698.0		0.794279354316	WQZGKKKJIJFFOK-QZABAPFNSA-N	0.0		flat tautomer				0.1	1.0	0.794279354316	1.01	0.532198519373
302373		15809.0		0.794279354316	WQZGKKKJIJFFOK-QZABAPFNSA-N	0.0		flat tautomer				0.1	1.0	0.794279354316	1.01	0.532198519373
302374		15865.0		0.794279354316	WQZGKKKJIJFFOK-QZABAPFNSA-N	0.0		flat tautomer				0.1	1.0	0.794279354316	1.01	0.532198519373
302375		16250.0		0.794279354316	WQZGKKKJIJFFOK-QZABAPFNSA-N	0.0		flat tautomer				0.1	1.0	0.794279354316	1.01	0.532198519373
302376		16489.0		0.794279354316	WQZGKKKJIJFFOK-QZABAPFNSA-N	0.0		flat tautomer				0.1	1.0	0.794279354316	1.01	0.532198519373
302377		16542.0		0.794279354316	WQZGKKKJIJFFOK-QZABAPFNSA-N	0.0		flat tautomer				0.1	1.0	0.794279354316	1.01	0.532198519373
302378		16564.0		0.794279354316	WQZGKKKJIJFFOK-QZABAPFNSA-N	0.0		flat tautomer				0.1	1.0	0.794279354316	1.01	0.532198519373
302379		16640.0		0.794279354316	WQZGKKKJIJFFOK-QZABAPFNSA-N	0.0		flat tautomer				0.1	1.0	0.794279354316	1.01	0.532198519373
302380		16906.0		0.794279354316	WQZGKKKJIJFFOK-QZABAPFNSA-N	0.0		flat tautomer				0.1	1.0	0.794279354316	1.01	0.532198519373
302381		16964.0		0.794279354316	WQZGKKKJIJFFOK-QZABAPFNSA-N	0.0		flat tautomer				0.1	1.0	0.794279354316	1.01	0.532198519373
9069471	637267471	1655.0	0.142667503569	0.794279354316	WQZGKKKJIJFFOK-QZABAPFNSA-N	0.0		flat tautomer				0.1	1.0	0.794279354316	1.01	0.532198519373
9069472	637267471	4253.0	0.142667503569	0.794279354316	WQZGKKKJIJFFOK-QZABAPFNSA-N	0.0		flat tautomer				0.1	1.0	0.794279354316	1.01	0.532198519373
23516020	637270729	1892.0	0.154901959986	0.794279354316	WQZGKKKJIJFFOK-QZABAPFNSA-N	0.0		flat tautomer				0.1	1.0	0.794279354316	1.01	0.532198519373
25601025	637269705	15980.0	0.0757207139381	0.794279354316	WQZGKKKJIJFFOK-QZABAPFNSA-N	0.0		flat tautomer				0.1	1.0	0.794279354316	1.01	0.532198519373
51768682	637264303	1802.0	0.481486060122	0.794279354316	WQZGKKKJIJFFOK-QZABAPFNSA-N	0.0		flat tautomer				0.1	1.0	0.794279354316	1.01	0.532198519373
52346167	637264563	3400.0	0.443697499233	0.794279354316	WQZGKKKJIJFFOK-QZABAPFNSA-N	0.0		flat tautomer				0.1	1.0	0.794279354316	1.01	0.532198519373
53027351	637265910	6214.0	0.0177287669604	0.794279354316	WQZGKKKJIJFFOK-QZABAPFNSA-N	0.0		flat tautomer				0.1	1.0	0.794279354316	1.01	0.532198519373
52390795	637270653	4029.0	2.52287874528	0.788758947678	WQZGKKKJIJFFOK-QZABAPFNSA-N	0.0		flat tautomer	637270653	3092.0	4.76700388961	0.01	5.04575749056	0.788758947678	2.01	0.531822469694
52390819	637270653	4741.0	2.52287874528	0.788758947678	WQZGKKKJIJFFOK-QZABAPFNSA-N	0.0		flat tautomer	637270653	3092.0	4.76700388961	0.01	5.04575749056	0.788758947678	2.01	0.531822469694
302474		36.0		0.788758947678	WQZGKKKJIJFFOK-QZABAPFNSA-N	0.0		flat tautomer				0.1	1.0	0.788758947678	1.01	0.531271376837
302475		475.0		0.788758947678	WQZGKKKJIJFFOK-QZABAPFNSA-N	0.0		flat tautomer				0.1	1.0	0.788758947678	1.01	0.531271376837
302476		671.0		0.788758947678	WQZGKKKJIJFFOK-QZABAPFNSA-N	0.0		flat tautomer				0.1	1.0	0.788758947678	1.01	0.531271376837
302477		730.0		0.788758947678	WQZGKKKJIJFFOK-QZABAPFNSA-N	0.0		flat tautomer				0.1	1.0	0.788758947678	1.01	0.531271376837
302478		750.0		0.788758947678	WQZGKKKJIJFFOK-QZABAPFNSA-N	0.0		flat tautomer				0.1	1.0	0.788758947678	1.01	0.531271376837
302479		752.0		0.788758947678	WQZGKKKJIJFFOK-QZABAPFNSA-N	0.0		flat tautomer				0.1	1.0	0.788758947678	1.01	0.531271376837
302480		919.0		0.788758947678	WQZGKKKJIJFFOK-QZABAPFNSA-N	0.0		flat tautomer				0.1	1.0	0.788758947678	1.01	0.531271376837
302481		938.0		0.788758947678	WQZGKKKJIJFFOK-QZABAPFNSA-N	0.0		flat tautomer				0.1	1.0	0.788758947678	1.01	0.531271376837
302482		1129.0		0.788758947678	WQZGKKKJIJFFOK-QZABAPFNSA-N	0.0		flat tautomer				0.1	1.0	0.788758947678	1.01	0.531271376837
302483		1377.0		0.788758947678	WQZGKKKJIJFFOK-QZABAPFNSA-N	0.0		flat tautomer				0.1	1.0	0.788758947678	1.01	0.531271376837
302484		1455.0		0.788758947678	WQZGKKKJIJFFOK-QZABAPFNSA-N	0.0		flat tautomer				0.1	1.0	0.788758947678	1.01	0.531271376837
302485		1482.0		0.788758947678	WQZGKKKJIJFFOK-QZABAPFNSA-N	0.0		flat tautomer				0.1	1.0	0.788758947678	1.01	0.531271376837
302486		1508.0		0.788758947678	WQZGKKKJIJFFOK-QZABAPFNSA-N	0.0		flat tautomer				0.1	1.0	0.788758947678	1.01	0.531271376837
302487		1519.0		0.788758947678	WQZGKKKJIJFFOK-QZABAPFNSA-N	0.0		flat tautomer				0.1	1.0	0.788758947678	1.01	0.531271376837
302488		2039.0		0.788758947678	WQZGKKKJIJFFOK-QZABAPFNSA-N	0.0		flat tautomer				0.1	1.0	0.788758947678	1.01	0.531271376837
302489		2497.0		0.788758947678	WQZGKKKJIJFFOK-QZABAPFNSA-N	0.0		flat tautomer				0.1	1.0	0.788758947678	1.01	0.531271376837
302490		2596.0		0.788758947678	WQZGKKKJIJFFOK-QZABAPFNSA-N	0.0		flat tautomer				0.1	1.0	0.788758947678	1.01	0.531271376837
302491		2600.0		0.788758947678	WQZGKKKJIJFFOK-QZABAPFNSA-N	0.0		flat tautomer				0.1	1.0	0.788758947678	1.01	0.531271376837
302492		2834.0		0.788758947678	WQZGKKKJIJFFOK-QZABAPFNSA-N	0.0		flat tautomer				0.1	1.0	0.788758947678	1.01	0.531271376837
302493		3136.0		0.788758947678	WQZGKKKJIJFFOK-QZABAPFNSA-N	0.0		flat tautomer				0.1	1.0	0.788758947678	1.01	0.531271376837
302494		3423.0		0.788758947678	WQZGKKKJIJFFOK-QZABAPFNSA-N	0.0		flat tautomer				0.1	1.0	0.788758947678	1.01	0.531271376837
302495		3527.0		0.788758947678	WQZGKKKJIJFFOK-QZABAPFNSA-N	0.0		flat tautomer				0.1	1.0	0.788758947678	1.01	0.531271376837
302496		3634.0		0.788758947678	WQZGKKKJIJFFOK-QZABAPFNSA-N	0.0		flat tautomer				0.1	1.0	0.788758947678	1.01	0.531271376837
302497		3996.0		0.788758947678	WQZGKKKJIJFFOK-QZABAPFNSA-N	0.0		flat tautomer				0.1	1.0	0.788758947678	1.01	0.531271376837
302498		4164.0		0.788758947678	WQZGKKKJIJFFOK-QZABAPFNSA-N	0.0		flat tautomer				0.1	1.0	0.788758947678	1.01	0.531271376837
302499		4584.0		0.788758947678	WQZGKKKJIJFFOK-QZABAPFNSA-N	0.0		flat tautomer				0.1	1.0	0.788758947678	1.01	0.531271376837
302500		4684.0		0.788758947678	WQZGKKKJIJFFOK-QZABAPFNSA-N	0.0		flat tautomer				0.1	1.0	0.788758947678	1.01	0.531271376837
302501		4983.0		0.788758947678	WQZGKKKJIJFFOK-QZABAPFNSA-N	0.0		flat tautomer				0.1	1.0	0.788758947678	1.01	0.531271376837
302502		5103.0		0.788758947678	WQZGKKKJIJFFOK-QZABAPFNSA-N	0.0		flat tautomer				0.1	1.0	0.788758947678	1.01	0.531271376837
302503		5334.0		0.788758947678	WQZGKKKJIJFFOK-QZABAPFNSA-N	0.0		flat tautomer				0.1	1.0	0.788758947678	1.01	0.531271376837
302504		5402.0		0.788758947678	WQZGKKKJIJFFOK-QZABAPFNSA-N	0.0		flat tautomer				0.1	1.0	0.788758947678	1.01	0.531271376837
302505		5553.0		0.788758947678	WQZGKKKJIJFFOK-QZABAPFNSA-N	0.0		flat tautomer				0.1	1.0	0.788758947678	1.01	0.531271376837
302506		5556.0		0.788758947678	WQZGKKKJIJFFOK-QZABAPFNSA-N	0.0		flat tautomer				0.1	1.0	0.788758947678	1.01	0.531271376837
302507		5658.0		0.788758947678	WQZGKKKJIJFFOK-QZABAPFNSA-N	0.0		flat tautomer				0.1	1.0	0.788758947678	1.01	0.531271376837
302508		6023.0		0.788758947678	WQZGKKKJIJFFOK-QZABAPFNSA-N	0.0		flat tautomer				0.1	1.0	0.788758947678	1.01	0.531271376837
302509		6053.0		0.788758947678	WQZGKKKJIJFFOK-QZABAPFNSA-N	0.0		flat tautomer				0.1	1.0	0.788758947678	1.01	0.531271376837
302510		6282.0		0.788758947678	WQZGKKKJIJFFOK-QZABAPFNSA-N	0.0		flat tautomer				0.1	1.0	0.788758947678	1.01	0.531271376837
302511		6538.0		0.788758947678	WQZGKKKJIJFFOK-QZABAPFNSA-N	0.0		flat tautomer				0.1	1.0	0.788758947678	1.01	0.531271376837
302512		6588.0		0.788758947678	WQZGKKKJIJFFOK-QZABAPFNSA-N	0.0		flat tautomer				0.1	1.0	0.788758947678	1.01	0.531271376837
302513		6646.0		0.788758947678	WQZGKKKJIJFFOK-QZABAPFNSA-N	0.0		flat tautomer				0.1	1.0	0.788758947678	1.01	0.531271376837
302514		6676.0		0.788758947678	WQZGKKKJIJFFOK-QZABAPFNSA-N	0.0		flat tautomer				0.1	1.0	0.788758947678	1.01	0.531271376837
302515		6694.0		0.788758947678	WQZGKKKJIJFFOK-QZABAPFNSA-N	0.0		flat tautomer				0.1	1.0	0.788758947678	1.01	0.531271376837
302516		6704.0		0.788758947678	WQZGKKKJIJFFOK-QZABAPFNSA-N	0.0		flat tautomer				0.1	1.0	0.788758947678	1.01	0.531271376837
302517		6790.0		0.788758947678	WQZGKKKJIJFFOK-QZABAPFNSA-N	0.0		flat tautomer				0.1	1.0	0.788758947678	1.01	0.531271376837
302518		6804.0		0.788758947678	WQZGKKKJIJFFOK-QZABAPFNSA-N	0.0		flat tautomer				0.1	1.0	0.788758947678	1.01	0.531271376837
302519		6807.0		0.788758947678	WQZGKKKJIJFFOK-QZABAPFNSA-N	0.0		flat tautomer				0.1	1.0	0.788758947678	1.01	0.531271376837
302520		6854.0		0.788758947678	WQZGKKKJIJFFOK-QZABAPFNSA-N	0.0		flat tautomer				0.1	1.0	0.788758947678	1.01	0.531271376837
302521		6857.0		0.788758947678	WQZGKKKJIJFFOK-QZABAPFNSA-N	0.0		flat tautomer				0.1	1.0	0.788758947678	1.01	0.531271376837
302522		6872.0		0.788758947678	WQZGKKKJIJFFOK-QZABAPFNSA-N	0.0		flat tautomer				0.1	1.0	0.788758947678	1.01	0.531271376837
302523		7004.0		0.788758947678	WQZGKKKJIJFFOK-QZABAPFNSA-N	0.0		flat tautomer				0.1	1.0	0.788758947678	1.01	0.531271376837
302524		7025.0		0.788758947678	WQZGKKKJIJFFOK-QZABAPFNSA-N	0.0		flat tautomer				0.1	1.0	0.788758947678	1.01	0.531271376837
302525		7078.0		0.788758947678	WQZGKKKJIJFFOK-QZABAPFNSA-N	0.0		flat tautomer				0.1	1.0	0.788758947678	1.01	0.531271376837
302526		7083.0		0.788758947678	WQZGKKKJIJFFOK-QZABAPFNSA-N	0.0		flat tautomer				0.1	1.0	0.788758947678	1.01	0.531271376837
302527		7110.0		0.788758947678	WQZGKKKJIJFFOK-QZABAPFNSA-N	0.0		flat tautomer				0.1	1.0	0.788758947678	1.01	0.531271376837
302528		7150.0		0.788758947678	WQZGKKKJIJFFOK-QZABAPFNSA-N	0.0		flat tautomer				0.1	1.0	0.788758947678	1.01	0.531271376837
302529		7157.0		0.788758947678	WQZGKKKJIJFFOK-QZABAPFNSA-N	0.0		flat tautomer				0.1	1.0	0.788758947678	1.01	0.531271376837
302530		7305.0		0.788758947678	WQZGKKKJIJFFOK-QZABAPFNSA-N	0.0		flat tautomer				0.1	1.0	0.788758947678	1.01	0.531271376837
302531		7437.0		0.788758947678	WQZGKKKJIJFFOK-QZABAPFNSA-N	0.0		flat tautomer				0.1	1.0	0.788758947678	1.01	0.531271376837
302532		7512.0		0.788758947678	WQZGKKKJIJFFOK-QZABAPFNSA-N	0.0		flat tautomer				0.1	1.0	0.788758947678	1.01	0.531271376837
302533		7592.0		0.788758947678	WQZGKKKJIJFFOK-QZABAPFNSA-N	0.0		flat tautomer				0.1	1.0	0.788758947678	1.01	0.531271376837
302534		7606.0		0.788758947678	WQZGKKKJIJFFOK-QZABAPFNSA-N	0.0		flat tautomer				0.1	1.0	0.788758947678	1.01	0.531271376837
302535		7645.0		0.788758947678	WQZGKKKJIJFFOK-QZABAPFNSA-N	0.0		flat tautomer				0.1	1.0	0.788758947678	1.01	0.531271376837
302536		7703.0		0.788758947678	WQZGKKKJIJFFOK-QZABAPFNSA-N	0.0		flat tautomer				0.1	1.0	0.788758947678	1.01	0.531271376837
302537		7748.0		0.788758947678	WQZGKKKJIJFFOK-QZABAPFNSA-N	0.0		flat tautomer				0.1	1.0	0.788758947678	1.01	0.531271376837
302538		7792.0		0.788758947678	WQZGKKKJIJFFOK-QZABAPFNSA-N	0.0		flat tautomer				0.1	1.0	0.788758947678	1.01	0.531271376837
302539		7846.0		0.788758947678	WQZGKKKJIJFFOK-QZABAPFNSA-N	0.0		flat tautomer				0.1	1.0	0.788758947678	1.01	0.531271376837
302540		7886.0		0.788758947678	WQZGKKKJIJFFOK-QZABAPFNSA-N	0.0		flat tautomer				0.1	1.0	0.788758947678	1.01	0.531271376837
302541		7917.0		0.788758947678	WQZGKKKJIJFFOK-QZABAPFNSA-N	0.0		flat tautomer				0.1	1.0	0.788758947678	1.01	0.531271376837
302542		7965.0		0.788758947678	WQZGKKKJIJFFOK-QZABAPFNSA-N	0.0		flat tautomer				0.1	1.0	0.788758947678	1.01	0.531271376837
302543		7984.0		0.788758947678	WQZGKKKJIJFFOK-QZABAPFNSA-N	0.0		flat tautomer				0.1	1.0	0.788758947678	1.01	0.531271376837
302544		7991.0		0.788758947678	WQZGKKKJIJFFOK-QZABAPFNSA-N	0.0		flat tautomer				0.1	1.0	0.788758947678	1.01	0.531271376837
302545		7992.0		0.788758947678	WQZGKKKJIJFFOK-QZABAPFNSA-N	0.0		flat tautomer				0.1	1.0	0.788758947678	1.01	0.531271376837
302546		8012.0		0.788758947678	WQZGKKKJIJFFOK-QZABAPFNSA-N	0.0		flat tautomer				0.1	1.0	0.788758947678	1.01	0.531271376837
302547		8077.0		0.788758947678	WQZGKKKJIJFFOK-QZABAPFNSA-N	0.0		flat tautomer				0.1	1.0	0.788758947678	1.01	0.531271376837
302548		8100.0		0.788758947678	WQZGKKKJIJFFOK-QZABAPFNSA-N	0.0		flat tautomer				0.1	1.0	0.788758947678	1.01	0.531271376837
302549		8217.0		0.788758947678	WQZGKKKJIJFFOK-QZABAPFNSA-N	0.0		flat tautomer				0.1	1.0	0.788758947678	1.01	0.531271376837
302550		8244.0		0.788758947678	WQZGKKKJIJFFOK-QZABAPFNSA-N	0.0		flat tautomer				0.1	1.0	0.788758947678	1.01	0.531271376837
302551		8260.0		0.788758947678	WQZGKKKJIJFFOK-QZABAPFNSA-N	0.0		flat tautomer				0.1	1.0	0.788758947678	1.01	0.531271376837
302552		8311.0		0.788758947678	WQZGKKKJIJFFOK-QZABAPFNSA-N	0.0		flat tautomer				0.1	1.0	0.788758947678	1.01	0.531271376837
302553		8327.0		0.788758947678	WQZGKKKJIJFFOK-QZABAPFNSA-N	0.0		flat tautomer				0.1	1.0	0.788758947678	1.01	0.531271376837
302554		8330.0		0.788758947678	WQZGKKKJIJFFOK-QZABAPFNSA-N	0.0		flat tautomer				0.1	1.0	0.788758947678	1.01	0.531271376837
302555		8409.0		0.788758947678	WQZGKKKJIJFFOK-QZABAPFNSA-N	0.0		flat tautomer				0.1	1.0	0.788758947678	1.01	0.531271376837
302556		8538.0		0.788758947678	WQZGKKKJIJFFOK-QZABAPFNSA-N	0.0		flat tautomer				0.1	1.0	0.788758947678	1.01	0.531271376837
302557		8554.0		0.788758947678	WQZGKKKJIJFFOK-QZABAPFNSA-N	0.0		flat tautomer				0.1	1.0	0.788758947678	1.01	0.531271376837
302558		8576.0		0.788758947678	WQZGKKKJIJFFOK-QZABAPFNSA-N	0.0		flat tautomer				0.1	1.0	0.788758947678	1.01	0.531271376837
302559		8579.0		0.788758947678	WQZGKKKJIJFFOK-QZABAPFNSA-N	0.0		flat tautomer				0.1	1.0	0.788758947678	1.01	0.531271376837
302560		8617.0		0.788758947678	WQZGKKKJIJFFOK-QZABAPFNSA-N	0.0		flat tautomer				0.1	1.0	0.788758947678	1.01	0.531271376837
302561		8620.0		0.788758947678	WQZGKKKJIJFFOK-QZABAPFNSA-N	0.0		flat tautomer				0.1	1.0	0.788758947678	1.01	0.531271376837
302562		8674.0		0.788758947678	WQZGKKKJIJFFOK-QZABAPFNSA-N	0.0		flat tautomer				0.1	1.0	0.788758947678	1.01	0.531271376837
302563		8767.0		0.788758947678	WQZGKKKJIJFFOK-QZABAPFNSA-N	0.0		flat tautomer				0.1	1.0	0.788758947678	1.01	0.531271376837
302564		8784.0		0.788758947678	WQZGKKKJIJFFOK-QZABAPFNSA-N	0.0		flat tautomer				0.1	1.0	0.788758947678	1.01	0.531271376837
302565		8796.0		0.788758947678	WQZGKKKJIJFFOK-QZABAPFNSA-N	0.0		flat tautomer				0.1	1.0	0.788758947678	1.01	0.531271376837
302566		8835.0		0.788758947678	WQZGKKKJIJFFOK-QZABAPFNSA-N	0.0		flat tautomer				0.1	1.0	0.788758947678	1.01	0.531271376837
302567		8881.0		0.788758947678	WQZGKKKJIJFFOK-QZABAPFNSA-N	0.0		flat tautomer				0.1	1.0	0.788758947678	1.01	0.531271376837
302568		8978.0		0.788758947678	WQZGKKKJIJFFOK-QZABAPFNSA-N	0.0		flat tautomer				0.1	1.0	0.788758947678	1.01	0.531271376837
302569		9037.0		0.788758947678	WQZGKKKJIJFFOK-QZABAPFNSA-N	0.0		flat tautomer				0.1	1.0	0.788758947678	1.01	0.531271376837
302570		9095.0		0.788758947678	WQZGKKKJIJFFOK-QZABAPFNSA-N	0.0		flat tautomer				0.1	1.0	0.788758947678	1.01	0.531271376837
302571		9101.0		0.788758947678	WQZGKKKJIJFFOK-QZABAPFNSA-N	0.0		flat tautomer				0.1	1.0	0.788758947678	1.01	0.531271376837
302572		9227.0		0.788758947678	WQZGKKKJIJFFOK-QZABAPFNSA-N	0.0		flat tautomer				0.1	1.0	0.788758947678	1.01	0.531271376837
302573		9241.0		0.788758947678	WQZGKKKJIJFFOK-QZABAPFNSA-N	0.0		flat tautomer				0.1	1.0	0.788758947678	1.01	0.531271376837
302574		9260.0		0.788758947678	WQZGKKKJIJFFOK-QZABAPFNSA-N	0.0		flat tautomer				0.1	1.0	0.788758947678	1.01	0.531271376837
302575		9266.0		0.788758947678	WQZGKKKJIJFFOK-QZABAPFNSA-N	0.0		flat tautomer				0.1	1.0	0.788758947678	1.01	0.531271376837
302576		9308.0		0.788758947678	WQZGKKKJIJFFOK-QZABAPFNSA-N	0.0		flat tautomer				0.1	1.0	0.788758947678	1.01	0.531271376837
302577		9334.0		0.788758947678	WQZGKKKJIJFFOK-QZABAPFNSA-N	0.0		flat tautomer				0.1	1.0	0.788758947678	1.01	0.531271376837
302578		9370.0		0.788758947678	WQZGKKKJIJFFOK-QZABAPFNSA-N	0.0		flat tautomer				0.1	1.0	0.788758947678	1.01	0.531271376837
302579		9384.0		0.788758947678	WQZGKKKJIJFFOK-QZABAPFNSA-N	0.0		flat tautomer				0.1	1.0	0.788758947678	1.01	0.531271376837
302580		9520.0		0.788758947678	WQZGKKKJIJFFOK-QZABAPFNSA-N	0.0		flat tautomer				0.1	1.0	0.788758947678	1.01	0.531271376837
302581		9585.0		0.788758947678	WQZGKKKJIJFFOK-QZABAPFNSA-N	0.0		flat tautomer				0.1	1.0	0.788758947678	1.01	0.531271376837
302582		9624.0		0.788758947678	WQZGKKKJIJFFOK-QZABAPFNSA-N	0.0		flat tautomer				0.1	1.0	0.788758947678	1.01	0.531271376837
302583		9635.0		0.788758947678	WQZGKKKJIJFFOK-QZABAPFNSA-N	0.0		flat tautomer				0.1	1.0	0.788758947678	1.01	0.531271376837
302584		9665.0		0.788758947678	WQZGKKKJIJFFOK-QZABAPFNSA-N	0.0		flat tautomer				0.1	1.0	0.788758947678	1.01	0.531271376837
302585		9703.0		0.788758947678	WQZGKKKJIJFFOK-QZABAPFNSA-N	0.0		flat tautomer				0.1	1.0	0.788758947678	1.01	0.531271376837
302586		9740.0		0.788758947678	WQZGKKKJIJFFOK-QZABAPFNSA-N	0.0		flat tautomer				0.1	1.0	0.788758947678	1.01	0.531271376837
302587		9757.0		0.788758947678	WQZGKKKJIJFFOK-QZABAPFNSA-N	0.0		flat tautomer				0.1	1.0	0.788758947678	1.01	0.531271376837
302588		9773.0		0.788758947678	WQZGKKKJIJFFOK-QZABAPFNSA-N	0.0		flat tautomer				0.1	1.0	0.788758947678	1.01	0.531271376837
302589		9774.0		0.788758947678	WQZGKKKJIJFFOK-QZABAPFNSA-N	0.0		flat tautomer				0.1	1.0	0.788758947678	1.01	0.531271376837
302590		9780.0		0.788758947678	WQZGKKKJIJFFOK-QZABAPFNSA-N	0.0		flat tautomer				0.1	1.0	0.788758947678	1.01	0.531271376837
302591		9784.0		0.788758947678	WQZGKKKJIJFFOK-QZABAPFNSA-N	0.0		flat tautomer				0.1	1.0	0.788758947678	1.01	0.531271376837
302592		9843.0		0.788758947678	WQZGKKKJIJFFOK-QZABAPFNSA-N	0.0		flat tautomer				0.1	1.0	0.788758947678	1.01	0.531271376837
302593		9863.0		0.788758947678	WQZGKKKJIJFFOK-QZABAPFNSA-N	0.0		flat tautomer				0.1	1.0	0.788758947678	1.01	0.531271376837
302594		9898.0		0.788758947678	WQZGKKKJIJFFOK-QZABAPFNSA-N	0.0		flat tautomer				0.1	1.0	0.788758947678	1.01	0.531271376837
302595		9921.0		0.788758947678	WQZGKKKJIJFFOK-QZABAPFNSA-N	0.0		flat tautomer				0.1	1.0	0.788758947678	1.01	0.531271376837
302596		10000.0		0.788758947678	WQZGKKKJIJFFOK-QZABAPFNSA-N	0.0		flat tautomer				0.1	1.0	0.788758947678	1.01	0.531271376837
302597		10009.0		0.788758947678	WQZGKKKJIJFFOK-QZABAPFNSA-N	0.0		flat tautomer				0.1	1.0	0.788758947678	1.01	0.531271376837
302598		10066.0		0.788758947678	WQZGKKKJIJFFOK-QZABAPFNSA-N	0.0		flat tautomer				0.1	1.0	0.788758947678	1.01	0.531271376837
302599		10080.0		0.788758947678	WQZGKKKJIJFFOK-QZABAPFNSA-N	0.0		flat tautomer				0.1	1.0	0.788758947678	1.01	0.531271376837
302600		10095.0		0.788758947678	WQZGKKKJIJFFOK-QZABAPFNSA-N	0.0		flat tautomer				0.1	1.0	0.788758947678	1.01	0.531271376837
302601		10100.0		0.788758947678	WQZGKKKJIJFFOK-QZABAPFNSA-N	0.0		flat tautomer				0.1	1.0	0.788758947678	1.01	0.531271376837
302602		10113.0		0.788758947678	WQZGKKKJIJFFOK-QZABAPFNSA-N	0.0		flat tautomer				0.1	1.0	0.788758947678	1.01	0.531271376837
302603		10128.0		0.788758947678	WQZGKKKJIJFFOK-QZABAPFNSA-N	0.0		flat tautomer				0.1	1.0	0.788758947678	1.01	0.531271376837
302604		10131.0		0.788758947678	WQZGKKKJIJFFOK-QZABAPFNSA-N	0.0		flat tautomer				0.1	1.0	0.788758947678	1.01	0.531271376837
302605		10141.0		0.788758947678	WQZGKKKJIJFFOK-QZABAPFNSA-N	0.0		flat tautomer				0.1	1.0	0.788758947678	1.01	0.531271376837
302606		10264.0		0.788758947678	WQZGKKKJIJFFOK-QZABAPFNSA-N	0.0		flat tautomer				0.1	1.0	0.788758947678	1.01	0.531271376837
302607		10319.0		0.788758947678	WQZGKKKJIJFFOK-QZABAPFNSA-N	0.0		flat tautomer				0.1	1.0	0.788758947678	1.01	0.531271376837
302608		10369.0		0.788758947678	WQZGKKKJIJFFOK-QZABAPFNSA-N	0.0		flat tautomer				0.1	1.0	0.788758947678	1.01	0.531271376837
302609		10412.0		0.788758947678	WQZGKKKJIJFFOK-QZABAPFNSA-N	0.0		flat tautomer				0.1	1.0	0.788758947678	1.01	0.531271376837
302610		10414.0		0.788758947678	WQZGKKKJIJFFOK-QZABAPFNSA-N	0.0		flat tautomer				0.1	1.0	0.788758947678	1.01	0.531271376837
302611		10429.0		0.788758947678	WQZGKKKJIJFFOK-QZABAPFNSA-N	0.0		flat tautomer				0.1	1.0	0.788758947678	1.01	0.531271376837
302612		10501.0		0.788758947678	WQZGKKKJIJFFOK-QZABAPFNSA-N	0.0		flat tautomer				0.1	1.0	0.788758947678	1.01	0.531271376837
302613		10570.0		0.788758947678	WQZGKKKJIJFFOK-QZABAPFNSA-N	0.0		flat tautomer				0.1	1.0	0.788758947678	1.01	0.531271376837
302614		10599.0		0.788758947678	WQZGKKKJIJFFOK-QZABAPFNSA-N	0.0		flat tautomer				0.1	1.0	0.788758947678	1.01	0.531271376837
302615		10616.0		0.788758947678	WQZGKKKJIJFFOK-QZABAPFNSA-N	0.0		flat tautomer				0.1	1.0	0.788758947678	1.01	0.531271376837
302616		10670.0		0.788758947678	WQZGKKKJIJFFOK-QZABAPFNSA-N	0.0		flat tautomer				0.1	1.0	0.788758947678	1.01	0.531271376837
302617		10761.0		0.788758947678	WQZGKKKJIJFFOK-QZABAPFNSA-N	0.0		flat tautomer				0.1	1.0	0.788758947678	1.01	0.531271376837
302618		10784.0		0.788758947678	WQZGKKKJIJFFOK-QZABAPFNSA-N	0.0		flat tautomer				0.1	1.0	0.788758947678	1.01	0.531271376837
302619		10794.0		0.788758947678	WQZGKKKJIJFFOK-QZABAPFNSA-N	0.0		flat tautomer				0.1	1.0	0.788758947678	1.01	0.531271376837
302620		10838.0		0.788758947678	WQZGKKKJIJFFOK-QZABAPFNSA-N	0.0		flat tautomer				0.1	1.0	0.788758947678	1.01	0.531271376837
302621		10845.0		0.788758947678	WQZGKKKJIJFFOK-QZABAPFNSA-N	0.0		flat tautomer				0.1	1.0	0.788758947678	1.01	0.531271376837
302622		10969.0		0.788758947678	WQZGKKKJIJFFOK-QZABAPFNSA-N	0.0		flat tautomer				0.1	1.0	0.788758947678	1.01	0.531271376837
302623		10980.0		0.788758947678	WQZGKKKJIJFFOK-QZABAPFNSA-N	0.0		flat tautomer				0.1	1.0	0.788758947678	1.01	0.531271376837
302624		10991.0		0.788758947678	WQZGKKKJIJFFOK-QZABAPFNSA-N	0.0		flat tautomer				0.1	1.0	0.788758947678	1.01	0.531271376837
302625		11005.0		0.788758947678	WQZGKKKJIJFFOK-QZABAPFNSA-N	0.0		flat tautomer				0.1	1.0	0.788758947678	1.01	0.531271376837
302626		11197.0		0.788758947678	WQZGKKKJIJFFOK-QZABAPFNSA-N	0.0		flat tautomer				0.1	1.0	0.788758947678	1.01	0.531271376837
302627		11296.0		0.788758947678	WQZGKKKJIJFFOK-QZABAPFNSA-N	0.0		flat tautomer				0.1	1.0	0.788758947678	1.01	0.531271376837
302628		11312.0		0.788758947678	WQZGKKKJIJFFOK-QZABAPFNSA-N	0.0		flat tautomer				0.1	1.0	0.788758947678	1.01	0.531271376837
302629		11444.0		0.788758947678	WQZGKKKJIJFFOK-QZABAPFNSA-N	0.0		flat tautomer				0.1	1.0	0.788758947678	1.01	0.531271376837
302630		11535.0		0.788758947678	WQZGKKKJIJFFOK-QZABAPFNSA-N	0.0		flat tautomer				0.1	1.0	0.788758947678	1.01	0.531271376837
302631		11548.0		0.788758947678	WQZGKKKJIJFFOK-QZABAPFNSA-N	0.0		flat tautomer				0.1	1.0	0.788758947678	1.01	0.531271376837
302632		11552.0		0.788758947678	WQZGKKKJIJFFOK-QZABAPFNSA-N	0.0		flat tautomer				0.1	1.0	0.788758947678	1.01	0.531271376837
302633		11565.0		0.788758947678	WQZGKKKJIJFFOK-QZABAPFNSA-N	0.0		flat tautomer				0.1	1.0	0.788758947678	1.01	0.531271376837
302634		11578.0		0.788758947678	WQZGKKKJIJFFOK-QZABAPFNSA-N	0.0		flat tautomer				0.1	1.0	0.788758947678	1.01	0.531271376837
302635		11582.0		0.788758947678	WQZGKKKJIJFFOK-QZABAPFNSA-N	0.0		flat tautomer				0.1	1.0	0.788758947678	1.01	0.531271376837
302636		11587.0		0.788758947678	WQZGKKKJIJFFOK-QZABAPFNSA-N	0.0		flat tautomer				0.1	1.0	0.788758947678	1.01	0.531271376837
302637		11607.0		0.788758947678	WQZGKKKJIJFFOK-QZABAPFNSA-N	0.0		flat tautomer				0.1	1.0	0.788758947678	1.01	0.531271376837
302638		11616.0		0.788758947678	WQZGKKKJIJFFOK-QZABAPFNSA-N	0.0		flat tautomer				0.1	1.0	0.788758947678	1.01	0.531271376837
302639		11669.0		0.788758947678	WQZGKKKJIJFFOK-QZABAPFNSA-N	0.0		flat tautomer				0.1	1.0	0.788758947678	1.01	0.531271376837
302640		11710.0		0.788758947678	WQZGKKKJIJFFOK-QZABAPFNSA-N	0.0		flat tautomer				0.1	1.0	0.788758947678	1.01	0.531271376837
302641		11799.0		0.788758947678	WQZGKKKJIJFFOK-QZABAPFNSA-N	0.0		flat tautomer				0.1	1.0	0.788758947678	1.01	0.531271376837
302642		11820.0		0.788758947678	WQZGKKKJIJFFOK-QZABAPFNSA-N	0.0		flat tautomer				0.1	1.0	0.788758947678	1.01	0.531271376837
302643		11829.0		0.788758947678	WQZGKKKJIJFFOK-QZABAPFNSA-N	0.0		flat tautomer				0.1	1.0	0.788758947678	1.01	0.531271376837
302644		11840.0		0.788758947678	WQZGKKKJIJFFOK-QZABAPFNSA-N	0.0		flat tautomer				0.1	1.0	0.788758947678	1.01	0.531271376837
302645		11844.0		0.788758947678	WQZGKKKJIJFFOK-QZABAPFNSA-N	0.0		flat tautomer				0.1	1.0	0.788758947678	1.01	0.531271376837
302646		11851.0		0.788758947678	WQZGKKKJIJFFOK-QZABAPFNSA-N	0.0		flat tautomer				0.1	1.0	0.788758947678	1.01	0.531271376837
302647		11867.0		0.788758947678	WQZGKKKJIJFFOK-QZABAPFNSA-N	0.0		flat tautomer				0.1	1.0	0.788758947678	1.01	0.531271376837
302648		11879.0		0.788758947678	WQZGKKKJIJFFOK-QZABAPFNSA-N	0.0		flat tautomer				0.1	1.0	0.788758947678	1.01	0.531271376837
302649		11913.0		0.788758947678	WQZGKKKJIJFFOK-QZABAPFNSA-N	0.0		flat tautomer				0.1	1.0	0.788758947678	1.01	0.531271376837
302650		11930.0		0.788758947678	WQZGKKKJIJFFOK-QZABAPFNSA-N	0.0		flat tautomer				0.1	1.0	0.788758947678	1.01	0.531271376837
302651		12007.0		0.788758947678	WQZGKKKJIJFFOK-QZABAPFNSA-N	0.0		flat tautomer				0.1	1.0	0.788758947678	1.01	0.531271376837
302652		12026.0		0.788758947678	WQZGKKKJIJFFOK-QZABAPFNSA-N	0.0		flat tautomer				0.1	1.0	0.788758947678	1.01	0.531271376837
302653		12070.0		0.788758947678	WQZGKKKJIJFFOK-QZABAPFNSA-N	0.0		flat tautomer				0.1	1.0	0.788758947678	1.01	0.531271376837
302654		12292.0		0.788758947678	WQZGKKKJIJFFOK-QZABAPFNSA-N	0.0		flat tautomer				0.1	1.0	0.788758947678	1.01	0.531271376837
302655		12305.0		0.788758947678	WQZGKKKJIJFFOK-QZABAPFNSA-N	0.0		flat tautomer				0.1	1.0	0.788758947678	1.01	0.531271376837
302656		12323.0		0.788758947678	WQZGKKKJIJFFOK-QZABAPFNSA-N	0.0		flat tautomer				0.1	1.0	0.788758947678	1.01	0.531271376837
302657		12381.0		0.788758947678	WQZGKKKJIJFFOK-QZABAPFNSA-N	0.0		flat tautomer				0.1	1.0	0.788758947678	1.01	0.531271376837
302658		12677.0		0.788758947678	WQZGKKKJIJFFOK-QZABAPFNSA-N	0.0		flat tautomer				0.1	1.0	0.788758947678	1.01	0.531271376837
302659		12818.0		0.788758947678	WQZGKKKJIJFFOK-QZABAPFNSA-N	0.0		flat tautomer				0.1	1.0	0.788758947678	1.01	0.531271376837
302660		12889.0		0.788758947678	WQZGKKKJIJFFOK-QZABAPFNSA-N	0.0		flat tautomer				0.1	1.0	0.788758947678	1.01	0.531271376837
302661		13083.0		0.788758947678	WQZGKKKJIJFFOK-QZABAPFNSA-N	0.0		flat tautomer				0.1	1.0	0.788758947678	1.01	0.531271376837
302662		13252.0		0.788758947678	WQZGKKKJIJFFOK-QZABAPFNSA-N	0.0		flat tautomer				0.1	1.0	0.788758947678	1.01	0.531271376837
302663		13291.0		0.788758947678	WQZGKKKJIJFFOK-QZABAPFNSA-N	0.0		flat tautomer				0.1	1.0	0.788758947678	1.01	0.531271376837
302664		13327.0		0.788758947678	WQZGKKKJIJFFOK-QZABAPFNSA-N	0.0		flat tautomer				0.1	1.0	0.788758947678	1.01	0.531271376837
302665		14165.0		0.788758947678	WQZGKKKJIJFFOK-QZABAPFNSA-N	0.0		flat tautomer				0.1	1.0	0.788758947678	1.01	0.531271376837
302666		14224.0		0.788758947678	WQZGKKKJIJFFOK-QZABAPFNSA-N	0.0		flat tautomer				0.1	1.0	0.788758947678	1.01	0.531271376837
302667		14273.0		0.788758947678	WQZGKKKJIJFFOK-QZABAPFNSA-N	0.0		flat tautomer				0.1	1.0	0.788758947678	1.01	0.531271376837
302668		14415.0		0.788758947678	WQZGKKKJIJFFOK-QZABAPFNSA-N	0.0		flat tautomer				0.1	1.0	0.788758947678	1.01	0.531271376837
302669		14538.0		0.788758947678	WQZGKKKJIJFFOK-QZABAPFNSA-N	0.0		flat tautomer				0.1	1.0	0.788758947678	1.01	0.531271376837
302670		14853.0		0.788758947678	WQZGKKKJIJFFOK-QZABAPFNSA-N	0.0		flat tautomer				0.1	1.0	0.788758947678	1.01	0.531271376837
302671		14905.0		0.788758947678	WQZGKKKJIJFFOK-QZABAPFNSA-N	0.0		flat tautomer				0.1	1.0	0.788758947678	1.01	0.531271376837
302672		14907.0		0.788758947678	WQZGKKKJIJFFOK-QZABAPFNSA-N	0.0		flat tautomer				0.1	1.0	0.788758947678	1.01	0.531271376837
302673		14930.0		0.788758947678	WQZGKKKJIJFFOK-QZABAPFNSA-N	0.0		flat tautomer				0.1	1.0	0.788758947678	1.01	0.531271376837
302674		15022.0		0.788758947678	WQZGKKKJIJFFOK-QZABAPFNSA-N	0.0		flat tautomer				0.1	1.0	0.788758947678	1.01	0.531271376837
302675		15051.0		0.788758947678	WQZGKKKJIJFFOK-QZABAPFNSA-N	0.0		flat tautomer				0.1	1.0	0.788758947678	1.01	0.531271376837
302676		15153.0		0.788758947678	WQZGKKKJIJFFOK-QZABAPFNSA-N	0.0		flat tautomer				0.1	1.0	0.788758947678	1.01	0.531271376837
302677		15318.0		0.788758947678	WQZGKKKJIJFFOK-QZABAPFNSA-N	0.0		flat tautomer				0.1	1.0	0.788758947678	1.01	0.531271376837
302678		15319.0		0.788758947678	WQZGKKKJIJFFOK-QZABAPFNSA-N	0.0		flat tautomer				0.1	1.0	0.788758947678	1.01	0.531271376837
302679		15325.0		0.788758947678	WQZGKKKJIJFFOK-QZABAPFNSA-N	0.0		flat tautomer				0.1	1.0	0.788758947678	1.01	0.531271376837
302680		15698.0		0.788758947678	WQZGKKKJIJFFOK-QZABAPFNSA-N	0.0		flat tautomer				0.1	1.0	0.788758947678	1.01	0.531271376837
302681		15809.0		0.788758947678	WQZGKKKJIJFFOK-QZABAPFNSA-N	0.0		flat tautomer				0.1	1.0	0.788758947678	1.01	0.531271376837
302682		15865.0		0.788758947678	WQZGKKKJIJFFOK-QZABAPFNSA-N	0.0		flat tautomer				0.1	1.0	0.788758947678	1.01	0.531271376837
302683		16250.0		0.788758947678	WQZGKKKJIJFFOK-QZABAPFNSA-N	0.0		flat tautomer				0.1	1.0	0.788758947678	1.01	0.531271376837
302684		16489.0		0.788758947678	WQZGKKKJIJFFOK-QZABAPFNSA-N	0.0		flat tautomer				0.1	1.0	0.788758947678	1.01	0.531271376837
302685		16542.0		0.788758947678	WQZGKKKJIJFFOK-QZABAPFNSA-N	0.0		flat tautomer				0.1	1.0	0.788758947678	1.01	0.531271376837
302686		16564.0		0.788758947678	WQZGKKKJIJFFOK-QZABAPFNSA-N	0.0		flat tautomer				0.1	1.0	0.788758947678	1.01	0.531271376837
302687		16640.0		0.788758947678	WQZGKKKJIJFFOK-QZABAPFNSA-N	0.0		flat tautomer				0.1	1.0	0.788758947678	1.01	0.531271376837
302688		16906.0		0.788758947678	WQZGKKKJIJFFOK-QZABAPFNSA-N	0.0		flat tautomer				0.1	1.0	0.788758947678	1.01	0.531271376837
302689		16964.0		0.788758947678	WQZGKKKJIJFFOK-QZABAPFNSA-N	0.0		flat tautomer				0.1	1.0	0.788758947678	1.01	0.531271376837
9069473	637267471	1655.0	0.142667503569	0.788758947678	WQZGKKKJIJFFOK-QZABAPFNSA-N	0.0		flat tautomer				0.1	1.0	0.788758947678	1.01	0.531271376837
9069474	637267471	4253.0	0.142667503569	0.788758947678	WQZGKKKJIJFFOK-QZABAPFNSA-N	0.0		flat tautomer				0.1	1.0	0.788758947678	1.01	0.531271376837
23516021	637270729	1892.0	0.154901959986	0.788758947678	WQZGKKKJIJFFOK-QZABAPFNSA-N	0.0		flat tautomer				0.1	1.0	0.788758947678	1.01	0.531271376837
25601037	637269705	15980.0	0.0757207139381	0.788758947678	WQZGKKKJIJFFOK-QZABAPFNSA-N	0.0		flat tautomer				0.1	1.0	0.788758947678	1.01	0.531271376837
51768684	637264303	1802.0	0.481486060122	0.788758947678	WQZGKKKJIJFFOK-QZABAPFNSA-N	0.0		flat tautomer				0.1	1.0	0.788758947678	1.01	0.531271376837
52346169	637264563	3400.0	0.443697499233	0.788758947678	WQZGKKKJIJFFOK-QZABAPFNSA-N	0.0		flat tautomer				0.1	1.0	0.788758947678	1.01	0.531271376837
53027352	637265910	6214.0	0.0177287669604	0.788758947678	WQZGKKKJIJFFOK-QZABAPFNSA-N	0.0		flat tautomer				0.1	1.0	0.788758947678	1.01	0.531271376837
52391173	637270653	4029.0	2.52287874528	0.783393415404	WQZGKKKJIJFFOK-QZABAPFNSA-N	0.0		flat tautomer	637270653	3092.0	4.76700388961	0.01	5.04575749056	0.783393415404	2.01	0.530915722842
52391197	637270653	4741.0	2.52287874528	0.783393415404	WQZGKKKJIJFFOK-QZABAPFNSA-N	0.0		flat tautomer	637270653	3092.0	4.76700388961	0.01	5.04575749056	0.783393415404	2.01	0.530915722842
10962913	637264292	3314.0	8.10513034325	0.624088952415	WQZGKKKJIJFFOK-QZABAPFNSA-N	1.0	QIGJYVCQYDKYDW-LCOYTZNXSA-N	direct	637264292	3314.0	37.2588484011	2.0	16.2102606865	0.312044476207	2.01	0.530882178489
41297002	637271277	771.0	3.16557929632	0.624088952415	WQZGKKKJIJFFOK-QZABAPFNSA-N	0.0		flat tautomer	637271277	3124.0	16.6635402662	0.01	6.33115859264	0.624088952415	2.01	0.530861752189
41297003	637271277	771.0	3.16557929632	0.624088952415	WQZGKKKJIJFFOK-QZABAPFNSA-N	0.0		flat tautomer	637271277	3422.0	16.6635402662	0.01	6.33115859264	0.624088952415	2.01	0.530861752189
41020914	637267243	5893.0	14.0357403698	0.72055628807	WQZGKKKJIJFFOK-QZABAPFNSA-N	1.0	GUBGYTABKSRVRQ-QKKXKWKRSA-N	direct	637267243	9877.0	17.1630432629	1.0	28.0714807396	0.360278144035	2.01	0.530841457207
41020915	637267243	5893.0	14.0357403698	0.72055628807	WQZGKKKJIJFFOK-QZABAPFNSA-N	1.0	GUBGYTABKSRVRQ-QKKXKWKRSA-N	direct	637267243	13586.0	16.1378686207	1.0	28.0714807396	0.360278144035	2.01	0.530841457207
41020916	637267243	5893.0	14.0357403698	0.72055628807	WQZGKKKJIJFFOK-QZABAPFNSA-N	1.0	GUBGYTABKSRVRQ-QKKXKWKRSA-N	direct	637267243	16797.0	15.3914739664	1.0	28.0714807396	0.360278144035	2.01	0.530841457207
52390849	637270653	4029.0	2.52287874528	0.780734309111	WQZGKKKJIJFFOK-QZABAPFNSA-N	0.0		flat tautomer	637270653	3092.0	4.76700388961	0.01	5.04575749056	0.780734309111	2.01	0.530464620663
52390873	637270653	4741.0	2.52287874528	0.780734309111	WQZGKKKJIJFFOK-QZABAPFNSA-N	0.0		flat tautomer	637270653	3092.0	4.76700388961	0.01	5.04575749056	0.780734309111	2.01	0.530464620663
304630		36.0		0.783393415404	WQZGKKKJIJFFOK-QZABAPFNSA-N	0.0		flat tautomer				0.1	1.0	0.783393415404	1.01	0.530365569587
304631		475.0		0.783393415404	WQZGKKKJIJFFOK-QZABAPFNSA-N	0.0		flat tautomer				0.1	1.0	0.783393415404	1.01	0.530365569587
304632		671.0		0.783393415404	WQZGKKKJIJFFOK-QZABAPFNSA-N	0.0		flat tautomer				0.1	1.0	0.783393415404	1.01	0.530365569587
304633		730.0		0.783393415404	WQZGKKKJIJFFOK-QZABAPFNSA-N	0.0		flat tautomer				0.1	1.0	0.783393415404	1.01	0.530365569587
304634		750.0		0.783393415404	WQZGKKKJIJFFOK-QZABAPFNSA-N	0.0		flat tautomer				0.1	1.0	0.783393415404	1.01	0.530365569587
304635		752.0		0.783393415404	WQZGKKKJIJFFOK-QZABAPFNSA-N	0.0		flat tautomer				0.1	1.0	0.783393415404	1.01	0.530365569587
304636		919.0		0.783393415404	WQZGKKKJIJFFOK-QZABAPFNSA-N	0.0		flat tautomer				0.1	1.0	0.783393415404	1.01	0.530365569587
304637		938.0		0.783393415404	WQZGKKKJIJFFOK-QZABAPFNSA-N	0.0		flat tautomer				0.1	1.0	0.783393415404	1.01	0.530365569587
304638		1129.0		0.783393415404	WQZGKKKJIJFFOK-QZABAPFNSA-N	0.0		flat tautomer				0.1	1.0	0.783393415404	1.01	0.530365569587
304639		1377.0		0.783393415404	WQZGKKKJIJFFOK-QZABAPFNSA-N	0.0		flat tautomer				0.1	1.0	0.783393415404	1.01	0.530365569587
304640		1455.0		0.783393415404	WQZGKKKJIJFFOK-QZABAPFNSA-N	0.0		flat tautomer				0.1	1.0	0.783393415404	1.01	0.530365569587
304641		1482.0		0.783393415404	WQZGKKKJIJFFOK-QZABAPFNSA-N	0.0		flat tautomer				0.1	1.0	0.783393415404	1.01	0.530365569587
304642		1508.0		0.783393415404	WQZGKKKJIJFFOK-QZABAPFNSA-N	0.0		flat tautomer				0.1	1.0	0.783393415404	1.01	0.530365569587
304643		1519.0		0.783393415404	WQZGKKKJIJFFOK-QZABAPFNSA-N	0.0		flat tautomer				0.1	1.0	0.783393415404	1.01	0.530365569587
304644		2039.0		0.783393415404	WQZGKKKJIJFFOK-QZABAPFNSA-N	0.0		flat tautomer				0.1	1.0	0.783393415404	1.01	0.530365569587
304645		2497.0		0.783393415404	WQZGKKKJIJFFOK-QZABAPFNSA-N	0.0		flat tautomer				0.1	1.0	0.783393415404	1.01	0.530365569587
304646		2596.0		0.783393415404	WQZGKKKJIJFFOK-QZABAPFNSA-N	0.0		flat tautomer				0.1	1.0	0.783393415404	1.01	0.530365569587
304647		2600.0		0.783393415404	WQZGKKKJIJFFOK-QZABAPFNSA-N	0.0		flat tautomer				0.1	1.0	0.783393415404	1.01	0.530365569587
304648		2834.0		0.783393415404	WQZGKKKJIJFFOK-QZABAPFNSA-N	0.0		flat tautomer				0.1	1.0	0.783393415404	1.01	0.530365569587
304649		3136.0		0.783393415404	WQZGKKKJIJFFOK-QZABAPFNSA-N	0.0		flat tautomer				0.1	1.0	0.783393415404	1.01	0.530365569587
304650		3423.0		0.783393415404	WQZGKKKJIJFFOK-QZABAPFNSA-N	0.0		flat tautomer				0.1	1.0	0.783393415404	1.01	0.530365569587
304651		3527.0		0.783393415404	WQZGKKKJIJFFOK-QZABAPFNSA-N	0.0		flat tautomer				0.1	1.0	0.783393415404	1.01	0.530365569587
304652		3634.0		0.783393415404	WQZGKKKJIJFFOK-QZABAPFNSA-N	0.0		flat tautomer				0.1	1.0	0.783393415404	1.01	0.530365569587
304653		3996.0		0.783393415404	WQZGKKKJIJFFOK-QZABAPFNSA-N	0.0		flat tautomer				0.1	1.0	0.783393415404	1.01	0.530365569587
304654		4164.0		0.783393415404	WQZGKKKJIJFFOK-QZABAPFNSA-N	0.0		flat tautomer				0.1	1.0	0.783393415404	1.01	0.530365569587
304655		4584.0		0.783393415404	WQZGKKKJIJFFOK-QZABAPFNSA-N	0.0		flat tautomer				0.1	1.0	0.783393415404	1.01	0.530365569587
304656		4684.0		0.783393415404	WQZGKKKJIJFFOK-QZABAPFNSA-N	0.0		flat tautomer				0.1	1.0	0.783393415404	1.01	0.530365569587
304657		4983.0		0.783393415404	WQZGKKKJIJFFOK-QZABAPFNSA-N	0.0		flat tautomer				0.1	1.0	0.783393415404	1.01	0.530365569587
304658		5103.0		0.783393415404	WQZGKKKJIJFFOK-QZABAPFNSA-N	0.0		flat tautomer				0.1	1.0	0.783393415404	1.01	0.530365569587
304659		5334.0		0.783393415404	WQZGKKKJIJFFOK-QZABAPFNSA-N	0.0		flat tautomer				0.1	1.0	0.783393415404	1.01	0.530365569587
304660		5402.0		0.783393415404	WQZGKKKJIJFFOK-QZABAPFNSA-N	0.0		flat tautomer				0.1	1.0	0.783393415404	1.01	0.530365569587
304661		5553.0		0.783393415404	WQZGKKKJIJFFOK-QZABAPFNSA-N	0.0		flat tautomer				0.1	1.0	0.783393415404	1.01	0.530365569587
304662		5556.0		0.783393415404	WQZGKKKJIJFFOK-QZABAPFNSA-N	0.0		flat tautomer				0.1	1.0	0.783393415404	1.01	0.530365569587
304663		5658.0		0.783393415404	WQZGKKKJIJFFOK-QZABAPFNSA-N	0.0		flat tautomer				0.1	1.0	0.783393415404	1.01	0.530365569587
304664		6023.0		0.783393415404	WQZGKKKJIJFFOK-QZABAPFNSA-N	0.0		flat tautomer				0.1	1.0	0.783393415404	1.01	0.530365569587
304665		6053.0		0.783393415404	WQZGKKKJIJFFOK-QZABAPFNSA-N	0.0		flat tautomer				0.1	1.0	0.783393415404	1.01	0.530365569587
304666		6282.0		0.783393415404	WQZGKKKJIJFFOK-QZABAPFNSA-N	0.0		flat tautomer				0.1	1.0	0.783393415404	1.01	0.530365569587
304667		6538.0		0.783393415404	WQZGKKKJIJFFOK-QZABAPFNSA-N	0.0		flat tautomer				0.1	1.0	0.783393415404	1.01	0.530365569587
304668		6588.0		0.783393415404	WQZGKKKJIJFFOK-QZABAPFNSA-N	0.0		flat tautomer				0.1	1.0	0.783393415404	1.01	0.530365569587
304669		6646.0		0.783393415404	WQZGKKKJIJFFOK-QZABAPFNSA-N	0.0		flat tautomer				0.1	1.0	0.783393415404	1.01	0.530365569587
304670		6676.0		0.783393415404	WQZGKKKJIJFFOK-QZABAPFNSA-N	0.0		flat tautomer				0.1	1.0	0.783393415404	1.01	0.530365569587
304671		6694.0		0.783393415404	WQZGKKKJIJFFOK-QZABAPFNSA-N	0.0		flat tautomer				0.1	1.0	0.783393415404	1.01	0.530365569587
304672		6704.0		0.783393415404	WQZGKKKJIJFFOK-QZABAPFNSA-N	0.0		flat tautomer				0.1	1.0	0.783393415404	1.01	0.530365569587
304673		6790.0		0.783393415404	WQZGKKKJIJFFOK-QZABAPFNSA-N	0.0		flat tautomer				0.1	1.0	0.783393415404	1.01	0.530365569587
304674		6804.0		0.783393415404	WQZGKKKJIJFFOK-QZABAPFNSA-N	0.0		flat tautomer				0.1	1.0	0.783393415404	1.01	0.530365569587
304675		6807.0		0.783393415404	WQZGKKKJIJFFOK-QZABAPFNSA-N	0.0		flat tautomer				0.1	1.0	0.783393415404	1.01	0.530365569587
304676		6854.0		0.783393415404	WQZGKKKJIJFFOK-QZABAPFNSA-N	0.0		flat tautomer				0.1	1.0	0.783393415404	1.01	0.530365569587
304677		6857.0		0.783393415404	WQZGKKKJIJFFOK-QZABAPFNSA-N	0.0		flat tautomer				0.1	1.0	0.783393415404	1.01	0.530365569587
304678		6872.0		0.783393415404	WQZGKKKJIJFFOK-QZABAPFNSA-N	0.0		flat tautomer				0.1	1.0	0.783393415404	1.01	0.530365569587
304679		7004.0		0.783393415404	WQZGKKKJIJFFOK-QZABAPFNSA-N	0.0		flat tautomer				0.1	1.0	0.783393415404	1.01	0.530365569587
304680		7025.0		0.783393415404	WQZGKKKJIJFFOK-QZABAPFNSA-N	0.0		flat tautomer				0.1	1.0	0.783393415404	1.01	0.530365569587
304681		7078.0		0.783393415404	WQZGKKKJIJFFOK-QZABAPFNSA-N	0.0		flat tautomer				0.1	1.0	0.783393415404	1.01	0.530365569587
304682		7083.0		0.783393415404	WQZGKKKJIJFFOK-QZABAPFNSA-N	0.0		flat tautomer				0.1	1.0	0.783393415404	1.01	0.530365569587
304683		7110.0		0.783393415404	WQZGKKKJIJFFOK-QZABAPFNSA-N	0.0		flat tautomer				0.1	1.0	0.783393415404	1.01	0.530365569587
304684		7150.0		0.783393415404	WQZGKKKJIJFFOK-QZABAPFNSA-N	0.0		flat tautomer				0.1	1.0	0.783393415404	1.01	0.530365569587
304685		7157.0		0.783393415404	WQZGKKKJIJFFOK-QZABAPFNSA-N	0.0		flat tautomer				0.1	1.0	0.783393415404	1.01	0.530365569587
304686		7305.0		0.783393415404	WQZGKKKJIJFFOK-QZABAPFNSA-N	0.0		flat tautomer				0.1	1.0	0.783393415404	1.01	0.530365569587
304687		7437.0		0.783393415404	WQZGKKKJIJFFOK-QZABAPFNSA-N	0.0		flat tautomer				0.1	1.0	0.783393415404	1.01	0.530365569587
304688		7512.0		0.783393415404	WQZGKKKJIJFFOK-QZABAPFNSA-N	0.0		flat tautomer				0.1	1.0	0.783393415404	1.01	0.530365569587
304689		7592.0		0.783393415404	WQZGKKKJIJFFOK-QZABAPFNSA-N	0.0		flat tautomer				0.1	1.0	0.783393415404	1.01	0.530365569587
304690		7606.0		0.783393415404	WQZGKKKJIJFFOK-QZABAPFNSA-N	0.0		flat tautomer				0.1	1.0	0.783393415404	1.01	0.530365569587
304691		7645.0		0.783393415404	WQZGKKKJIJFFOK-QZABAPFNSA-N	0.0		flat tautomer				0.1	1.0	0.783393415404	1.01	0.530365569587
304692		7703.0		0.783393415404	WQZGKKKJIJFFOK-QZABAPFNSA-N	0.0		flat tautomer				0.1	1.0	0.783393415404	1.01	0.530365569587
304693		7748.0		0.783393415404	WQZGKKKJIJFFOK-QZABAPFNSA-N	0.0		flat tautomer				0.1	1.0	0.783393415404	1.01	0.530365569587
304694		7792.0		0.783393415404	WQZGKKKJIJFFOK-QZABAPFNSA-N	0.0		flat tautomer				0.1	1.0	0.783393415404	1.01	0.530365569587
304695		7846.0		0.783393415404	WQZGKKKJIJFFOK-QZABAPFNSA-N	0.0		flat tautomer				0.1	1.0	0.783393415404	1.01	0.530365569587
304696		7886.0		0.783393415404	WQZGKKKJIJFFOK-QZABAPFNSA-N	0.0		flat tautomer				0.1	1.0	0.783393415404	1.01	0.530365569587
304697		7917.0		0.783393415404	WQZGKKKJIJFFOK-QZABAPFNSA-N	0.0		flat tautomer				0.1	1.0	0.783393415404	1.01	0.530365569587
304698		7965.0		0.783393415404	WQZGKKKJIJFFOK-QZABAPFNSA-N	0.0		flat tautomer				0.1	1.0	0.783393415404	1.01	0.530365569587
304699		7984.0		0.783393415404	WQZGKKKJIJFFOK-QZABAPFNSA-N	0.0		flat tautomer				0.1	1.0	0.783393415404	1.01	0.530365569587
304700		7991.0		0.783393415404	WQZGKKKJIJFFOK-QZABAPFNSA-N	0.0		flat tautomer				0.1	1.0	0.783393415404	1.01	0.530365569587
304701		7992.0		0.783393415404	WQZGKKKJIJFFOK-QZABAPFNSA-N	0.0		flat tautomer				0.1	1.0	0.783393415404	1.01	0.530365569587
304702		8012.0		0.783393415404	WQZGKKKJIJFFOK-QZABAPFNSA-N	0.0		flat tautomer				0.1	1.0	0.783393415404	1.01	0.530365569587
304703		8077.0		0.783393415404	WQZGKKKJIJFFOK-QZABAPFNSA-N	0.0		flat tautomer				0.1	1.0	0.783393415404	1.01	0.530365569587
304704		8100.0		0.783393415404	WQZGKKKJIJFFOK-QZABAPFNSA-N	0.0		flat tautomer				0.1	1.0	0.783393415404	1.01	0.530365569587
304705		8217.0		0.783393415404	WQZGKKKJIJFFOK-QZABAPFNSA-N	0.0		flat tautomer				0.1	1.0	0.783393415404	1.01	0.530365569587
304706		8244.0		0.783393415404	WQZGKKKJIJFFOK-QZABAPFNSA-N	0.0		flat tautomer				0.1	1.0	0.783393415404	1.01	0.530365569587
304707		8260.0		0.783393415404	WQZGKKKJIJFFOK-QZABAPFNSA-N	0.0		flat tautomer				0.1	1.0	0.783393415404	1.01	0.530365569587
304708		8311.0		0.783393415404	WQZGKKKJIJFFOK-QZABAPFNSA-N	0.0		flat tautomer				0.1	1.0	0.783393415404	1.01	0.530365569587
304709		8327.0		0.783393415404	WQZGKKKJIJFFOK-QZABAPFNSA-N	0.0		flat tautomer				0.1	1.0	0.783393415404	1.01	0.530365569587
304710		8330.0		0.783393415404	WQZGKKKJIJFFOK-QZABAPFNSA-N	0.0		flat tautomer				0.1	1.0	0.783393415404	1.01	0.530365569587
304711		8409.0		0.783393415404	WQZGKKKJIJFFOK-QZABAPFNSA-N	0.0		flat tautomer				0.1	1.0	0.783393415404	1.01	0.530365569587
304712		8538.0		0.783393415404	WQZGKKKJIJFFOK-QZABAPFNSA-N	0.0		flat tautomer				0.1	1.0	0.783393415404	1.01	0.530365569587
304713		8554.0		0.783393415404	WQZGKKKJIJFFOK-QZABAPFNSA-N	0.0		flat tautomer				0.1	1.0	0.783393415404	1.01	0.530365569587
304714		8576.0		0.783393415404	WQZGKKKJIJFFOK-QZABAPFNSA-N	0.0		flat tautomer				0.1	1.0	0.783393415404	1.01	0.530365569587
304715		8579.0		0.783393415404	WQZGKKKJIJFFOK-QZABAPFNSA-N	0.0		flat tautomer				0.1	1.0	0.783393415404	1.01	0.530365569587
304716		8617.0		0.783393415404	WQZGKKKJIJFFOK-QZABAPFNSA-N	0.0		flat tautomer				0.1	1.0	0.783393415404	1.01	0.530365569587
304717		8620.0		0.783393415404	WQZGKKKJIJFFOK-QZABAPFNSA-N	0.0		flat tautomer				0.1	1.0	0.783393415404	1.01	0.530365569587
304718		8674.0		0.783393415404	WQZGKKKJIJFFOK-QZABAPFNSA-N	0.0		flat tautomer				0.1	1.0	0.783393415404	1.01	0.530365569587
304719		8767.0		0.783393415404	WQZGKKKJIJFFOK-QZABAPFNSA-N	0.0		flat tautomer				0.1	1.0	0.783393415404	1.01	0.530365569587
304720		8784.0		0.783393415404	WQZGKKKJIJFFOK-QZABAPFNSA-N	0.0		flat tautomer				0.1	1.0	0.783393415404	1.01	0.530365569587
304721		8796.0		0.783393415404	WQZGKKKJIJFFOK-QZABAPFNSA-N	0.0		flat tautomer				0.1	1.0	0.783393415404	1.01	0.530365569587
304722		8835.0		0.783393415404	WQZGKKKJIJFFOK-QZABAPFNSA-N	0.0		flat tautomer				0.1	1.0	0.783393415404	1.01	0.530365569587
304723		8881.0		0.783393415404	WQZGKKKJIJFFOK-QZABAPFNSA-N	0.0		flat tautomer				0.1	1.0	0.783393415404	1.01	0.530365569587
304724		8978.0		0.783393415404	WQZGKKKJIJFFOK-QZABAPFNSA-N	0.0		flat tautomer				0.1	1.0	0.783393415404	1.01	0.530365569587
304725		9037.0		0.783393415404	WQZGKKKJIJFFOK-QZABAPFNSA-N	0.0		flat tautomer				0.1	1.0	0.783393415404	1.01	0.530365569587
304726		9095.0		0.783393415404	WQZGKKKJIJFFOK-QZABAPFNSA-N	0.0		flat tautomer				0.1	1.0	0.783393415404	1.01	0.530365569587
304727		9101.0		0.783393415404	WQZGKKKJIJFFOK-QZABAPFNSA-N	0.0		flat tautomer				0.1	1.0	0.783393415404	1.01	0.530365569587
304728		9227.0		0.783393415404	WQZGKKKJIJFFOK-QZABAPFNSA-N	0.0		flat tautomer				0.1	1.0	0.783393415404	1.01	0.530365569587
304729		9241.0		0.783393415404	WQZGKKKJIJFFOK-QZABAPFNSA-N	0.0		flat tautomer				0.1	1.0	0.783393415404	1.01	0.530365569587
304730		9260.0		0.783393415404	WQZGKKKJIJFFOK-QZABAPFNSA-N	0.0		flat tautomer				0.1	1.0	0.783393415404	1.01	0.530365569587
304731		9266.0		0.783393415404	WQZGKKKJIJFFOK-QZABAPFNSA-N	0.0		flat tautomer				0.1	1.0	0.783393415404	1.01	0.530365569587
304732		9308.0		0.783393415404	WQZGKKKJIJFFOK-QZABAPFNSA-N	0.0		flat tautomer				0.1	1.0	0.783393415404	1.01	0.530365569587
304733		9334.0		0.783393415404	WQZGKKKJIJFFOK-QZABAPFNSA-N	0.0		flat tautomer				0.1	1.0	0.783393415404	1.01	0.530365569587
304734		9370.0		0.783393415404	WQZGKKKJIJFFOK-QZABAPFNSA-N	0.0		flat tautomer				0.1	1.0	0.783393415404	1.01	0.530365569587
304735		9384.0		0.783393415404	WQZGKKKJIJFFOK-QZABAPFNSA-N	0.0		flat tautomer				0.1	1.0	0.783393415404	1.01	0.530365569587
304736		9520.0		0.783393415404	WQZGKKKJIJFFOK-QZABAPFNSA-N	0.0		flat tautomer				0.1	1.0	0.783393415404	1.01	0.530365569587
304737		9585.0		0.783393415404	WQZGKKKJIJFFOK-QZABAPFNSA-N	0.0		flat tautomer				0.1	1.0	0.783393415404	1.01	0.530365569587
304738		9624.0		0.783393415404	WQZGKKKJIJFFOK-QZABAPFNSA-N	0.0		flat tautomer				0.1	1.0	0.783393415404	1.01	0.530365569587
304739		9635.0		0.783393415404	WQZGKKKJIJFFOK-QZABAPFNSA-N	0.0		flat tautomer				0.1	1.0	0.783393415404	1.01	0.530365569587
304740		9665.0		0.783393415404	WQZGKKKJIJFFOK-QZABAPFNSA-N	0.0		flat tautomer				0.1	1.0	0.783393415404	1.01	0.530365569587
304741		9703.0		0.783393415404	WQZGKKKJIJFFOK-QZABAPFNSA-N	0.0		flat tautomer				0.1	1.0	0.783393415404	1.01	0.530365569587
304742		9740.0		0.783393415404	WQZGKKKJIJFFOK-QZABAPFNSA-N	0.0		flat tautomer				0.1	1.0	0.783393415404	1.01	0.530365569587
304743		9757.0		0.783393415404	WQZGKKKJIJFFOK-QZABAPFNSA-N	0.0		flat tautomer				0.1	1.0	0.783393415404	1.01	0.530365569587
304744		9773.0		0.783393415404	WQZGKKKJIJFFOK-QZABAPFNSA-N	0.0		flat tautomer				0.1	1.0	0.783393415404	1.01	0.530365569587
304745		9774.0		0.783393415404	WQZGKKKJIJFFOK-QZABAPFNSA-N	0.0		flat tautomer				0.1	1.0	0.783393415404	1.01	0.530365569587
304746		9780.0		0.783393415404	WQZGKKKJIJFFOK-QZABAPFNSA-N	0.0		flat tautomer				0.1	1.0	0.783393415404	1.01	0.530365569587
304747		9784.0		0.783393415404	WQZGKKKJIJFFOK-QZABAPFNSA-N	0.0		flat tautomer				0.1	1.0	0.783393415404	1.01	0.530365569587
304748		9843.0		0.783393415404	WQZGKKKJIJFFOK-QZABAPFNSA-N	0.0		flat tautomer				0.1	1.0	0.783393415404	1.01	0.530365569587
304749		9863.0		0.783393415404	WQZGKKKJIJFFOK-QZABAPFNSA-N	0.0		flat tautomer				0.1	1.0	0.783393415404	1.01	0.530365569587
304750		9898.0		0.783393415404	WQZGKKKJIJFFOK-QZABAPFNSA-N	0.0		flat tautomer				0.1	1.0	0.783393415404	1.01	0.530365569587
304751		9921.0		0.783393415404	WQZGKKKJIJFFOK-QZABAPFNSA-N	0.0		flat tautomer				0.1	1.0	0.783393415404	1.01	0.530365569587
304752		10000.0		0.783393415404	WQZGKKKJIJFFOK-QZABAPFNSA-N	0.0		flat tautomer				0.1	1.0	0.783393415404	1.01	0.530365569587
304753		10009.0		0.783393415404	WQZGKKKJIJFFOK-QZABAPFNSA-N	0.0		flat tautomer				0.1	1.0	0.783393415404	1.01	0.530365569587
304754		10066.0		0.783393415404	WQZGKKKJIJFFOK-QZABAPFNSA-N	0.0		flat tautomer				0.1	1.0	0.783393415404	1.01	0.530365569587
304755		10080.0		0.783393415404	WQZGKKKJIJFFOK-QZABAPFNSA-N	0.0		flat tautomer				0.1	1.0	0.783393415404	1.01	0.530365569587
304756		10095.0		0.783393415404	WQZGKKKJIJFFOK-QZABAPFNSA-N	0.0		flat tautomer				0.1	1.0	0.783393415404	1.01	0.530365569587
304757		10100.0		0.783393415404	WQZGKKKJIJFFOK-QZABAPFNSA-N	0.0		flat tautomer				0.1	1.0	0.783393415404	1.01	0.530365569587
304758		10113.0		0.783393415404	WQZGKKKJIJFFOK-QZABAPFNSA-N	0.0		flat tautomer				0.1	1.0	0.783393415404	1.01	0.530365569587
304759		10128.0		0.783393415404	WQZGKKKJIJFFOK-QZABAPFNSA-N	0.0		flat tautomer				0.1	1.0	0.783393415404	1.01	0.530365569587
304760		10131.0		0.783393415404	WQZGKKKJIJFFOK-QZABAPFNSA-N	0.0		flat tautomer				0.1	1.0	0.783393415404	1.01	0.530365569587
304761		10141.0		0.783393415404	WQZGKKKJIJFFOK-QZABAPFNSA-N	0.0		flat tautomer				0.1	1.0	0.783393415404	1.01	0.530365569587
304762		10264.0		0.783393415404	WQZGKKKJIJFFOK-QZABAPFNSA-N	0.0		flat tautomer				0.1	1.0	0.783393415404	1.01	0.530365569587
304763		10319.0		0.783393415404	WQZGKKKJIJFFOK-QZABAPFNSA-N	0.0		flat tautomer				0.1	1.0	0.783393415404	1.01	0.530365569587
304764		10369.0		0.783393415404	WQZGKKKJIJFFOK-QZABAPFNSA-N	0.0		flat tautomer				0.1	1.0	0.783393415404	1.01	0.530365569587
304765		10412.0		0.783393415404	WQZGKKKJIJFFOK-QZABAPFNSA-N	0.0		flat tautomer				0.1	1.0	0.783393415404	1.01	0.530365569587
304766		10414.0		0.783393415404	WQZGKKKJIJFFOK-QZABAPFNSA-N	0.0		flat tautomer				0.1	1.0	0.783393415404	1.01	0.530365569587
304767		10429.0		0.783393415404	WQZGKKKJIJFFOK-QZABAPFNSA-N	0.0		flat tautomer				0.1	1.0	0.783393415404	1.01	0.530365569587
304768		10501.0		0.783393415404	WQZGKKKJIJFFOK-QZABAPFNSA-N	0.0		flat tautomer				0.1	1.0	0.783393415404	1.01	0.530365569587
304769		10570.0		0.783393415404	WQZGKKKJIJFFOK-QZABAPFNSA-N	0.0		flat tautomer				0.1	1.0	0.783393415404	1.01	0.530365569587
304770		10599.0		0.783393415404	WQZGKKKJIJFFOK-QZABAPFNSA-N	0.0		flat tautomer				0.1	1.0	0.783393415404	1.01	0.530365569587
304771		10616.0		0.783393415404	WQZGKKKJIJFFOK-QZABAPFNSA-N	0.0		flat tautomer				0.1	1.0	0.783393415404	1.01	0.530365569587
304772		10670.0		0.783393415404	WQZGKKKJIJFFOK-QZABAPFNSA-N	0.0		flat tautomer				0.1	1.0	0.783393415404	1.01	0.530365569587
304773		10761.0		0.783393415404	WQZGKKKJIJFFOK-QZABAPFNSA-N	0.0		flat tautomer				0.1	1.0	0.783393415404	1.01	0.530365569587
304774		10784.0		0.783393415404	WQZGKKKJIJFFOK-QZABAPFNSA-N	0.0		flat tautomer				0.1	1.0	0.783393415404	1.01	0.530365569587
304775		10794.0		0.783393415404	WQZGKKKJIJFFOK-QZABAPFNSA-N	0.0		flat tautomer				0.1	1.0	0.783393415404	1.01	0.530365569587
304776		10838.0		0.783393415404	WQZGKKKJIJFFOK-QZABAPFNSA-N	0.0		flat tautomer				0.1	1.0	0.783393415404	1.01	0.530365569587
304777		10845.0		0.783393415404	WQZGKKKJIJFFOK-QZABAPFNSA-N	0.0		flat tautomer				0.1	1.0	0.783393415404	1.01	0.530365569587
304778		10969.0		0.783393415404	WQZGKKKJIJFFOK-QZABAPFNSA-N	0.0		flat tautomer				0.1	1.0	0.783393415404	1.01	0.530365569587
304779		10980.0		0.783393415404	WQZGKKKJIJFFOK-QZABAPFNSA-N	0.0		flat tautomer				0.1	1.0	0.783393415404	1.01	0.530365569587
304780		10991.0		0.783393415404	WQZGKKKJIJFFOK-QZABAPFNSA-N	0.0		flat tautomer				0.1	1.0	0.783393415404	1.01	0.530365569587
304781		11005.0		0.783393415404	WQZGKKKJIJFFOK-QZABAPFNSA-N	0.0		flat tautomer				0.1	1.0	0.783393415404	1.01	0.530365569587
304782		11197.0		0.783393415404	WQZGKKKJIJFFOK-QZABAPFNSA-N	0.0		flat tautomer				0.1	1.0	0.783393415404	1.01	0.530365569587
304783		11296.0		0.783393415404	WQZGKKKJIJFFOK-QZABAPFNSA-N	0.0		flat tautomer				0.1	1.0	0.783393415404	1.01	0.530365569587
304784		11312.0		0.783393415404	WQZGKKKJIJFFOK-QZABAPFNSA-N	0.0		flat tautomer				0.1	1.0	0.783393415404	1.01	0.530365569587
304785		11444.0		0.783393415404	WQZGKKKJIJFFOK-QZABAPFNSA-N	0.0		flat tautomer				0.1	1.0	0.783393415404	1.01	0.530365569587
304786		11535.0		0.783393415404	WQZGKKKJIJFFOK-QZABAPFNSA-N	0.0		flat tautomer				0.1	1.0	0.783393415404	1.01	0.530365569587
304787		11548.0		0.783393415404	WQZGKKKJIJFFOK-QZABAPFNSA-N	0.0		flat tautomer				0.1	1.0	0.783393415404	1.01	0.530365569587
304788		11552.0		0.783393415404	WQZGKKKJIJFFOK-QZABAPFNSA-N	0.0		flat tautomer				0.1	1.0	0.783393415404	1.01	0.530365569587
304789		11565.0		0.783393415404	WQZGKKKJIJFFOK-QZABAPFNSA-N	0.0		flat tautomer				0.1	1.0	0.783393415404	1.01	0.530365569587
304790		11578.0		0.783393415404	WQZGKKKJIJFFOK-QZABAPFNSA-N	0.0		flat tautomer				0.1	1.0	0.783393415404	1.01	0.530365569587
304791		11582.0		0.783393415404	WQZGKKKJIJFFOK-QZABAPFNSA-N	0.0		flat tautomer				0.1	1.0	0.783393415404	1.01	0.530365569587
304792		11587.0		0.783393415404	WQZGKKKJIJFFOK-QZABAPFNSA-N	0.0		flat tautomer				0.1	1.0	0.783393415404	1.01	0.530365569587
304793		11607.0		0.783393415404	WQZGKKKJIJFFOK-QZABAPFNSA-N	0.0		flat tautomer				0.1	1.0	0.783393415404	1.01	0.530365569587
304794		11616.0		0.783393415404	WQZGKKKJIJFFOK-QZABAPFNSA-N	0.0		flat tautomer				0.1	1.0	0.783393415404	1.01	0.530365569587
304795		11669.0		0.783393415404	WQZGKKKJIJFFOK-QZABAPFNSA-N	0.0		flat tautomer				0.1	1.0	0.783393415404	1.01	0.530365569587
304796		11710.0		0.783393415404	WQZGKKKJIJFFOK-QZABAPFNSA-N	0.0		flat tautomer				0.1	1.0	0.783393415404	1.01	0.530365569587
304797		11799.0		0.783393415404	WQZGKKKJIJFFOK-QZABAPFNSA-N	0.0		flat tautomer				0.1	1.0	0.783393415404	1.01	0.530365569587
304798		11820.0		0.783393415404	WQZGKKKJIJFFOK-QZABAPFNSA-N	0.0		flat tautomer				0.1	1.0	0.783393415404	1.01	0.530365569587
304799		11829.0		0.783393415404	WQZGKKKJIJFFOK-QZABAPFNSA-N	0.0		flat tautomer				0.1	1.0	0.783393415404	1.01	0.530365569587
304800		11840.0		0.783393415404	WQZGKKKJIJFFOK-QZABAPFNSA-N	0.0		flat tautomer				0.1	1.0	0.783393415404	1.01	0.530365569587
304801		11844.0		0.783393415404	WQZGKKKJIJFFOK-QZABAPFNSA-N	0.0		flat tautomer				0.1	1.0	0.783393415404	1.01	0.530365569587
304802		11851.0		0.783393415404	WQZGKKKJIJFFOK-QZABAPFNSA-N	0.0		flat tautomer				0.1	1.0	0.783393415404	1.01	0.530365569587
304803		11867.0		0.783393415404	WQZGKKKJIJFFOK-QZABAPFNSA-N	0.0		flat tautomer				0.1	1.0	0.783393415404	1.01	0.530365569587
304804		11879.0		0.783393415404	WQZGKKKJIJFFOK-QZABAPFNSA-N	0.0		flat tautomer				0.1	1.0	0.783393415404	1.01	0.530365569587
304805		11913.0		0.783393415404	WQZGKKKJIJFFOK-QZABAPFNSA-N	0.0		flat tautomer				0.1	1.0	0.783393415404	1.01	0.530365569587
304806		11930.0		0.783393415404	WQZGKKKJIJFFOK-QZABAPFNSA-N	0.0		flat tautomer				0.1	1.0	0.783393415404	1.01	0.530365569587
304807		12007.0		0.783393415404	WQZGKKKJIJFFOK-QZABAPFNSA-N	0.0		flat tautomer				0.1	1.0	0.783393415404	1.01	0.530365569587
304808		12026.0		0.783393415404	WQZGKKKJIJFFOK-QZABAPFNSA-N	0.0		flat tautomer				0.1	1.0	0.783393415404	1.01	0.530365569587
304809		12070.0		0.783393415404	WQZGKKKJIJFFOK-QZABAPFNSA-N	0.0		flat tautomer				0.1	1.0	0.783393415404	1.01	0.530365569587
304810		12292.0		0.783393415404	WQZGKKKJIJFFOK-QZABAPFNSA-N	0.0		flat tautomer				0.1	1.0	0.783393415404	1.01	0.530365569587
304811		12305.0		0.783393415404	WQZGKKKJIJFFOK-QZABAPFNSA-N	0.0		flat tautomer				0.1	1.0	0.783393415404	1.01	0.530365569587
304812		12323.0		0.783393415404	WQZGKKKJIJFFOK-QZABAPFNSA-N	0.0		flat tautomer				0.1	1.0	0.783393415404	1.01	0.530365569587
304813		12381.0		0.783393415404	WQZGKKKJIJFFOK-QZABAPFNSA-N	0.0		flat tautomer				0.1	1.0	0.783393415404	1.01	0.530365569587
304814		12677.0		0.783393415404	WQZGKKKJIJFFOK-QZABAPFNSA-N	0.0		flat tautomer				0.1	1.0	0.783393415404	1.01	0.530365569587
304815		12818.0		0.783393415404	WQZGKKKJIJFFOK-QZABAPFNSA-N	0.0		flat tautomer				0.1	1.0	0.783393415404	1.01	0.530365569587
304816		12889.0		0.783393415404	WQZGKKKJIJFFOK-QZABAPFNSA-N	0.0		flat tautomer				0.1	1.0	0.783393415404	1.01	0.530365569587
304817		13083.0		0.783393415404	WQZGKKKJIJFFOK-QZABAPFNSA-N	0.0		flat tautomer				0.1	1.0	0.783393415404	1.01	0.530365569587
304818		13252.0		0.783393415404	WQZGKKKJIJFFOK-QZABAPFNSA-N	0.0		flat tautomer				0.1	1.0	0.783393415404	1.01	0.530365569587
304819		13291.0		0.783393415404	WQZGKKKJIJFFOK-QZABAPFNSA-N	0.0		flat tautomer				0.1	1.0	0.783393415404	1.01	0.530365569587
304820		13327.0		0.783393415404	WQZGKKKJIJFFOK-QZABAPFNSA-N	0.0		flat tautomer				0.1	1.0	0.783393415404	1.01	0.530365569587
304821		14165.0		0.783393415404	WQZGKKKJIJFFOK-QZABAPFNSA-N	0.0		flat tautomer				0.1	1.0	0.783393415404	1.01	0.530365569587
304822		14224.0		0.783393415404	WQZGKKKJIJFFOK-QZABAPFNSA-N	0.0		flat tautomer				0.1	1.0	0.783393415404	1.01	0.530365569587
304823		14273.0		0.783393415404	WQZGKKKJIJFFOK-QZABAPFNSA-N	0.0		flat tautomer				0.1	1.0	0.783393415404	1.01	0.530365569587
304824		14415.0		0.783393415404	WQZGKKKJIJFFOK-QZABAPFNSA-N	0.0		flat tautomer				0.1	1.0	0.783393415404	1.01	0.530365569587
304825		14538.0		0.783393415404	WQZGKKKJIJFFOK-QZABAPFNSA-N	0.0		flat tautomer				0.1	1.0	0.783393415404	1.01	0.530365569587
304826		14853.0		0.783393415404	WQZGKKKJIJFFOK-QZABAPFNSA-N	0.0		flat tautomer				0.1	1.0	0.783393415404	1.01	0.530365569587
304827		14905.0		0.783393415404	WQZGKKKJIJFFOK-QZABAPFNSA-N	0.0		flat tautomer				0.1	1.0	0.783393415404	1.01	0.530365569587
304828		14907.0		0.783393415404	WQZGKKKJIJFFOK-QZABAPFNSA-N	0.0		flat tautomer				0.1	1.0	0.783393415404	1.01	0.530365569587
304829		14930.0		0.783393415404	WQZGKKKJIJFFOK-QZABAPFNSA-N	0.0		flat tautomer				0.1	1.0	0.783393415404	1.01	0.530365569587
304830		15022.0		0.783393415404	WQZGKKKJIJFFOK-QZABAPFNSA-N	0.0		flat tautomer				0.1	1.0	0.783393415404	1.01	0.530365569587
304831		15051.0		0.783393415404	WQZGKKKJIJFFOK-QZABAPFNSA-N	0.0		flat tautomer				0.1	1.0	0.783393415404	1.01	0.530365569587
304832		15153.0		0.783393415404	WQZGKKKJIJFFOK-QZABAPFNSA-N	0.0		flat tautomer				0.1	1.0	0.783393415404	1.01	0.530365569587
304833		15318.0		0.783393415404	WQZGKKKJIJFFOK-QZABAPFNSA-N	0.0		flat tautomer				0.1	1.0	0.783393415404	1.01	0.530365569587
304834		15319.0		0.783393415404	WQZGKKKJIJFFOK-QZABAPFNSA-N	0.0		flat tautomer				0.1	1.0	0.783393415404	1.01	0.530365569587
304835		15325.0		0.783393415404	WQZGKKKJIJFFOK-QZABAPFNSA-N	0.0		flat tautomer				0.1	1.0	0.783393415404	1.01	0.530365569587
304836		15698.0		0.783393415404	WQZGKKKJIJFFOK-QZABAPFNSA-N	0.0		flat tautomer				0.1	1.0	0.783393415404	1.01	0.530365569587
304837		15809.0		0.783393415404	WQZGKKKJIJFFOK-QZABAPFNSA-N	0.0		flat tautomer				0.1	1.0	0.783393415404	1.01	0.530365569587
304838		15865.0		0.783393415404	WQZGKKKJIJFFOK-QZABAPFNSA-N	0.0		flat tautomer				0.1	1.0	0.783393415404	1.01	0.530365569587
304839		16250.0		0.783393415404	WQZGKKKJIJFFOK-QZABAPFNSA-N	0.0		flat tautomer				0.1	1.0	0.783393415404	1.01	0.530365569587
304840		16489.0		0.783393415404	WQZGKKKJIJFFOK-QZABAPFNSA-N	0.0		flat tautomer				0.1	1.0	0.783393415404	1.01	0.530365569587
304841		16542.0		0.783393415404	WQZGKKKJIJFFOK-QZABAPFNSA-N	0.0		flat tautomer				0.1	1.0	0.783393415404	1.01	0.530365569587
304842		16564.0		0.783393415404	WQZGKKKJIJFFOK-QZABAPFNSA-N	0.0		flat tautomer				0.1	1.0	0.783393415404	1.01	0.530365569587
304843		16640.0		0.783393415404	WQZGKKKJIJFFOK-QZABAPFNSA-N	0.0		flat tautomer				0.1	1.0	0.783393415404	1.01	0.530365569587
304844		16906.0		0.783393415404	WQZGKKKJIJFFOK-QZABAPFNSA-N	0.0		flat tautomer				0.1	1.0	0.783393415404	1.01	0.530365569587
304845		16964.0		0.783393415404	WQZGKKKJIJFFOK-QZABAPFNSA-N	0.0		flat tautomer				0.1	1.0	0.783393415404	1.01	0.530365569587
9069487	637267471	1655.0	0.142667503569	0.783393415404	WQZGKKKJIJFFOK-QZABAPFNSA-N	0.0		flat tautomer				0.1	1.0	0.783393415404	1.01	0.530365569587
9069488	637267471	4253.0	0.142667503569	0.783393415404	WQZGKKKJIJFFOK-QZABAPFNSA-N	0.0		flat tautomer				0.1	1.0	0.783393415404	1.01	0.530365569587
23516028	637270729	1892.0	0.154901959986	0.783393415404	WQZGKKKJIJFFOK-QZABAPFNSA-N	0.0		flat tautomer				0.1	1.0	0.783393415404	1.01	0.530365569587
25601121	637269705	15980.0	0.0757207139381	0.783393415404	WQZGKKKJIJFFOK-QZABAPFNSA-N	0.0		flat tautomer				0.1	1.0	0.783393415404	1.01	0.530365569587
51768698	637264303	1802.0	0.481486060122	0.783393415404	WQZGKKKJIJFFOK-QZABAPFNSA-N	0.0		flat tautomer				0.1	1.0	0.783393415404	1.01	0.530365569587
52346183	637264563	3400.0	0.443697499233	0.783393415404	WQZGKKKJIJFFOK-QZABAPFNSA-N	0.0		flat tautomer				0.1	1.0	0.783393415404	1.01	0.530365569587
53027359	637265910	6214.0	0.0177287669604	0.783393415404	WQZGKKKJIJFFOK-QZABAPFNSA-N	0.0		flat tautomer				0.1	1.0	0.783393415404	1.01	0.530365569587
302782		36.0		0.780734309111	WQZGKKKJIJFFOK-QZABAPFNSA-N	0.0		flat tautomer				0.1	1.0	0.780734309111	1.01	0.529914934855
302783		475.0		0.780734309111	WQZGKKKJIJFFOK-QZABAPFNSA-N	0.0		flat tautomer				0.1	1.0	0.780734309111	1.01	0.529914934855
302784		671.0		0.780734309111	WQZGKKKJIJFFOK-QZABAPFNSA-N	0.0		flat tautomer				0.1	1.0	0.780734309111	1.01	0.529914934855
302785		730.0		0.780734309111	WQZGKKKJIJFFOK-QZABAPFNSA-N	0.0		flat tautomer				0.1	1.0	0.780734309111	1.01	0.529914934855
302786		750.0		0.780734309111	WQZGKKKJIJFFOK-QZABAPFNSA-N	0.0		flat tautomer				0.1	1.0	0.780734309111	1.01	0.529914934855
302787		752.0		0.780734309111	WQZGKKKJIJFFOK-QZABAPFNSA-N	0.0		flat tautomer				0.1	1.0	0.780734309111	1.01	0.529914934855
302788		919.0		0.780734309111	WQZGKKKJIJFFOK-QZABAPFNSA-N	0.0		flat tautomer				0.1	1.0	0.780734309111	1.01	0.529914934855
302789		938.0		0.780734309111	WQZGKKKJIJFFOK-QZABAPFNSA-N	0.0		flat tautomer				0.1	1.0	0.780734309111	1.01	0.529914934855
302790		1129.0		0.780734309111	WQZGKKKJIJFFOK-QZABAPFNSA-N	0.0		flat tautomer				0.1	1.0	0.780734309111	1.01	0.529914934855
302791		1377.0		0.780734309111	WQZGKKKJIJFFOK-QZABAPFNSA-N	0.0		flat tautomer				0.1	1.0	0.780734309111	1.01	0.529914934855
302792		1455.0		0.780734309111	WQZGKKKJIJFFOK-QZABAPFNSA-N	0.0		flat tautomer				0.1	1.0	0.780734309111	1.01	0.529914934855
302793		1482.0		0.780734309111	WQZGKKKJIJFFOK-QZABAPFNSA-N	0.0		flat tautomer				0.1	1.0	0.780734309111	1.01	0.529914934855
302794		1508.0		0.780734309111	WQZGKKKJIJFFOK-QZABAPFNSA-N	0.0		flat tautomer				0.1	1.0	0.780734309111	1.01	0.529914934855
302795		1519.0		0.780734309111	WQZGKKKJIJFFOK-QZABAPFNSA-N	0.0		flat tautomer				0.1	1.0	0.780734309111	1.01	0.529914934855
302796		2039.0		0.780734309111	WQZGKKKJIJFFOK-QZABAPFNSA-N	0.0		flat tautomer				0.1	1.0	0.780734309111	1.01	0.529914934855
302797		2497.0		0.780734309111	WQZGKKKJIJFFOK-QZABAPFNSA-N	0.0		flat tautomer				0.1	1.0	0.780734309111	1.01	0.529914934855
302798		2596.0		0.780734309111	WQZGKKKJIJFFOK-QZABAPFNSA-N	0.0		flat tautomer				0.1	1.0	0.780734309111	1.01	0.529914934855
302799		2600.0		0.780734309111	WQZGKKKJIJFFOK-QZABAPFNSA-N	0.0		flat tautomer				0.1	1.0	0.780734309111	1.01	0.529914934855
302800		2834.0		0.780734309111	WQZGKKKJIJFFOK-QZABAPFNSA-N	0.0		flat tautomer				0.1	1.0	0.780734309111	1.01	0.529914934855
302801		3136.0		0.780734309111	WQZGKKKJIJFFOK-QZABAPFNSA-N	0.0		flat tautomer				0.1	1.0	0.780734309111	1.01	0.529914934855
302802		3423.0		0.780734309111	WQZGKKKJIJFFOK-QZABAPFNSA-N	0.0		flat tautomer				0.1	1.0	0.780734309111	1.01	0.529914934855
302803		3527.0		0.780734309111	WQZGKKKJIJFFOK-QZABAPFNSA-N	0.0		flat tautomer				0.1	1.0	0.780734309111	1.01	0.529914934855
302804		3634.0		0.780734309111	WQZGKKKJIJFFOK-QZABAPFNSA-N	0.0		flat tautomer				0.1	1.0	0.780734309111	1.01	0.529914934855
302805		3996.0		0.780734309111	WQZGKKKJIJFFOK-QZABAPFNSA-N	0.0		flat tautomer				0.1	1.0	0.780734309111	1.01	0.529914934855
302806		4164.0		0.780734309111	WQZGKKKJIJFFOK-QZABAPFNSA-N	0.0		flat tautomer				0.1	1.0	0.780734309111	1.01	0.529914934855
302807		4584.0		0.780734309111	WQZGKKKJIJFFOK-QZABAPFNSA-N	0.0		flat tautomer				0.1	1.0	0.780734309111	1.01	0.529914934855
302808		4684.0		0.780734309111	WQZGKKKJIJFFOK-QZABAPFNSA-N	0.0		flat tautomer				0.1	1.0	0.780734309111	1.01	0.529914934855
302809		4983.0		0.780734309111	WQZGKKKJIJFFOK-QZABAPFNSA-N	0.0		flat tautomer				0.1	1.0	0.780734309111	1.01	0.529914934855
302810		5103.0		0.780734309111	WQZGKKKJIJFFOK-QZABAPFNSA-N	0.0		flat tautomer				0.1	1.0	0.780734309111	1.01	0.529914934855
302811		5334.0		0.780734309111	WQZGKKKJIJFFOK-QZABAPFNSA-N	0.0		flat tautomer				0.1	1.0	0.780734309111	1.01	0.529914934855
302812		5402.0		0.780734309111	WQZGKKKJIJFFOK-QZABAPFNSA-N	0.0		flat tautomer				0.1	1.0	0.780734309111	1.01	0.529914934855
302813		5553.0		0.780734309111	WQZGKKKJIJFFOK-QZABAPFNSA-N	0.0		flat tautomer				0.1	1.0	0.780734309111	1.01	0.529914934855
302814		5556.0		0.780734309111	WQZGKKKJIJFFOK-QZABAPFNSA-N	0.0		flat tautomer				0.1	1.0	0.780734309111	1.01	0.529914934855
302815		5658.0		0.780734309111	WQZGKKKJIJFFOK-QZABAPFNSA-N	0.0		flat tautomer				0.1	1.0	0.780734309111	1.01	0.529914934855
302816		6023.0		0.780734309111	WQZGKKKJIJFFOK-QZABAPFNSA-N	0.0		flat tautomer				0.1	1.0	0.780734309111	1.01	0.529914934855
302817		6053.0		0.780734309111	WQZGKKKJIJFFOK-QZABAPFNSA-N	0.0		flat tautomer				0.1	1.0	0.780734309111	1.01	0.529914934855
302818		6282.0		0.780734309111	WQZGKKKJIJFFOK-QZABAPFNSA-N	0.0		flat tautomer				0.1	1.0	0.780734309111	1.01	0.529914934855
302819		6538.0		0.780734309111	WQZGKKKJIJFFOK-QZABAPFNSA-N	0.0		flat tautomer				0.1	1.0	0.780734309111	1.01	0.529914934855
302820		6588.0		0.780734309111	WQZGKKKJIJFFOK-QZABAPFNSA-N	0.0		flat tautomer				0.1	1.0	0.780734309111	1.01	0.529914934855
302821		6646.0		0.780734309111	WQZGKKKJIJFFOK-QZABAPFNSA-N	0.0		flat tautomer				0.1	1.0	0.780734309111	1.01	0.529914934855
302822		6676.0		0.780734309111	WQZGKKKJIJFFOK-QZABAPFNSA-N	0.0		flat tautomer				0.1	1.0	0.780734309111	1.01	0.529914934855
302823		6694.0		0.780734309111	WQZGKKKJIJFFOK-QZABAPFNSA-N	0.0		flat tautomer				0.1	1.0	0.780734309111	1.01	0.529914934855
302824		6704.0		0.780734309111	WQZGKKKJIJFFOK-QZABAPFNSA-N	0.0		flat tautomer				0.1	1.0	0.780734309111	1.01	0.529914934855
302825		6790.0		0.780734309111	WQZGKKKJIJFFOK-QZABAPFNSA-N	0.0		flat tautomer				0.1	1.0	0.780734309111	1.01	0.529914934855
302826		6804.0		0.780734309111	WQZGKKKJIJFFOK-QZABAPFNSA-N	0.0		flat tautomer				0.1	1.0	0.780734309111	1.01	0.529914934855
302827		6807.0		0.780734309111	WQZGKKKJIJFFOK-QZABAPFNSA-N	0.0		flat tautomer				0.1	1.0	0.780734309111	1.01	0.529914934855
302828		6854.0		0.780734309111	WQZGKKKJIJFFOK-QZABAPFNSA-N	0.0		flat tautomer				0.1	1.0	0.780734309111	1.01	0.529914934855
302829		6857.0		0.780734309111	WQZGKKKJIJFFOK-QZABAPFNSA-N	0.0		flat tautomer				0.1	1.0	0.780734309111	1.01	0.529914934855
302830		6872.0		0.780734309111	WQZGKKKJIJFFOK-QZABAPFNSA-N	0.0		flat tautomer				0.1	1.0	0.780734309111	1.01	0.529914934855
302831		7004.0		0.780734309111	WQZGKKKJIJFFOK-QZABAPFNSA-N	0.0		flat tautomer				0.1	1.0	0.780734309111	1.01	0.529914934855
302832		7025.0		0.780734309111	WQZGKKKJIJFFOK-QZABAPFNSA-N	0.0		flat tautomer				0.1	1.0	0.780734309111	1.01	0.529914934855
302833		7078.0		0.780734309111	WQZGKKKJIJFFOK-QZABAPFNSA-N	0.0		flat tautomer				0.1	1.0	0.780734309111	1.01	0.529914934855
302834		7083.0		0.780734309111	WQZGKKKJIJFFOK-QZABAPFNSA-N	0.0		flat tautomer				0.1	1.0	0.780734309111	1.01	0.529914934855
302835		7110.0		0.780734309111	WQZGKKKJIJFFOK-QZABAPFNSA-N	0.0		flat tautomer				0.1	1.0	0.780734309111	1.01	0.529914934855
302836		7150.0		0.780734309111	WQZGKKKJIJFFOK-QZABAPFNSA-N	0.0		flat tautomer				0.1	1.0	0.780734309111	1.01	0.529914934855
302837		7157.0		0.780734309111	WQZGKKKJIJFFOK-QZABAPFNSA-N	0.0		flat tautomer				0.1	1.0	0.780734309111	1.01	0.529914934855
302838		7305.0		0.780734309111	WQZGKKKJIJFFOK-QZABAPFNSA-N	0.0		flat tautomer				0.1	1.0	0.780734309111	1.01	0.529914934855
302839		7437.0		0.780734309111	WQZGKKKJIJFFOK-QZABAPFNSA-N	0.0		flat tautomer				0.1	1.0	0.780734309111	1.01	0.529914934855
302840		7512.0		0.780734309111	WQZGKKKJIJFFOK-QZABAPFNSA-N	0.0		flat tautomer				0.1	1.0	0.780734309111	1.01	0.529914934855
302841		7592.0		0.780734309111	WQZGKKKJIJFFOK-QZABAPFNSA-N	0.0		flat tautomer				0.1	1.0	0.780734309111	1.01	0.529914934855
302842		7606.0		0.780734309111	WQZGKKKJIJFFOK-QZABAPFNSA-N	0.0		flat tautomer				0.1	1.0	0.780734309111	1.01	0.529914934855
302843		7645.0		0.780734309111	WQZGKKKJIJFFOK-QZABAPFNSA-N	0.0		flat tautomer				0.1	1.0	0.780734309111	1.01	0.529914934855
302844		7703.0		0.780734309111	WQZGKKKJIJFFOK-QZABAPFNSA-N	0.0		flat tautomer				0.1	1.0	0.780734309111	1.01	0.529914934855
302845		7748.0		0.780734309111	WQZGKKKJIJFFOK-QZABAPFNSA-N	0.0		flat tautomer				0.1	1.0	0.780734309111	1.01	0.529914934855
302846		7792.0		0.780734309111	WQZGKKKJIJFFOK-QZABAPFNSA-N	0.0		flat tautomer				0.1	1.0	0.780734309111	1.01	0.529914934855
302847		7846.0		0.780734309111	WQZGKKKJIJFFOK-QZABAPFNSA-N	0.0		flat tautomer				0.1	1.0	0.780734309111	1.01	0.529914934855
302848		7886.0		0.780734309111	WQZGKKKJIJFFOK-QZABAPFNSA-N	0.0		flat tautomer				0.1	1.0	0.780734309111	1.01	0.529914934855
302849		7917.0		0.780734309111	WQZGKKKJIJFFOK-QZABAPFNSA-N	0.0		flat tautomer				0.1	1.0	0.780734309111	1.01	0.529914934855
302850		7965.0		0.780734309111	WQZGKKKJIJFFOK-QZABAPFNSA-N	0.0		flat tautomer				0.1	1.0	0.780734309111	1.01	0.529914934855
302851		7984.0		0.780734309111	WQZGKKKJIJFFOK-QZABAPFNSA-N	0.0		flat tautomer				0.1	1.0	0.780734309111	1.01	0.529914934855
302852		7991.0		0.780734309111	WQZGKKKJIJFFOK-QZABAPFNSA-N	0.0		flat tautomer				0.1	1.0	0.780734309111	1.01	0.529914934855
302853		7992.0		0.780734309111	WQZGKKKJIJFFOK-QZABAPFNSA-N	0.0		flat tautomer				0.1	1.0	0.780734309111	1.01	0.529914934855
302854		8012.0		0.780734309111	WQZGKKKJIJFFOK-QZABAPFNSA-N	0.0		flat tautomer				0.1	1.0	0.780734309111	1.01	0.529914934855
302855		8077.0		0.780734309111	WQZGKKKJIJFFOK-QZABAPFNSA-N	0.0		flat tautomer				0.1	1.0	0.780734309111	1.01	0.529914934855
302856		8100.0		0.780734309111	WQZGKKKJIJFFOK-QZABAPFNSA-N	0.0		flat tautomer				0.1	1.0	0.780734309111	1.01	0.529914934855
302857		8217.0		0.780734309111	WQZGKKKJIJFFOK-QZABAPFNSA-N	0.0		flat tautomer				0.1	1.0	0.780734309111	1.01	0.529914934855
302858		8244.0		0.780734309111	WQZGKKKJIJFFOK-QZABAPFNSA-N	0.0		flat tautomer				0.1	1.0	0.780734309111	1.01	0.529914934855
302859		8260.0		0.780734309111	WQZGKKKJIJFFOK-QZABAPFNSA-N	0.0		flat tautomer				0.1	1.0	0.780734309111	1.01	0.529914934855
302860		8311.0		0.780734309111	WQZGKKKJIJFFOK-QZABAPFNSA-N	0.0		flat tautomer				0.1	1.0	0.780734309111	1.01	0.529914934855
302861		8327.0		0.780734309111	WQZGKKKJIJFFOK-QZABAPFNSA-N	0.0		flat tautomer				0.1	1.0	0.780734309111	1.01	0.529914934855
302862		8330.0		0.780734309111	WQZGKKKJIJFFOK-QZABAPFNSA-N	0.0		flat tautomer				0.1	1.0	0.780734309111	1.01	0.529914934855
302863		8409.0		0.780734309111	WQZGKKKJIJFFOK-QZABAPFNSA-N	0.0		flat tautomer				0.1	1.0	0.780734309111	1.01	0.529914934855
302864		8538.0		0.780734309111	WQZGKKKJIJFFOK-QZABAPFNSA-N	0.0		flat tautomer				0.1	1.0	0.780734309111	1.01	0.529914934855
302865		8554.0		0.780734309111	WQZGKKKJIJFFOK-QZABAPFNSA-N	0.0		flat tautomer				0.1	1.0	0.780734309111	1.01	0.529914934855
302866		8576.0		0.780734309111	WQZGKKKJIJFFOK-QZABAPFNSA-N	0.0		flat tautomer				0.1	1.0	0.780734309111	1.01	0.529914934855
302867		8579.0		0.780734309111	WQZGKKKJIJFFOK-QZABAPFNSA-N	0.0		flat tautomer				0.1	1.0	0.780734309111	1.01	0.529914934855
302868		8617.0		0.780734309111	WQZGKKKJIJFFOK-QZABAPFNSA-N	0.0		flat tautomer				0.1	1.0	0.780734309111	1.01	0.529914934855
302869		8620.0		0.780734309111	WQZGKKKJIJFFOK-QZABAPFNSA-N	0.0		flat tautomer				0.1	1.0	0.780734309111	1.01	0.529914934855
302870		8674.0		0.780734309111	WQZGKKKJIJFFOK-QZABAPFNSA-N	0.0		flat tautomer				0.1	1.0	0.780734309111	1.01	0.529914934855
302871		8767.0		0.780734309111	WQZGKKKJIJFFOK-QZABAPFNSA-N	0.0		flat tautomer				0.1	1.0	0.780734309111	1.01	0.529914934855
302872		8784.0		0.780734309111	WQZGKKKJIJFFOK-QZABAPFNSA-N	0.0		flat tautomer				0.1	1.0	0.780734309111	1.01	0.529914934855
302873		8796.0		0.780734309111	WQZGKKKJIJFFOK-QZABAPFNSA-N	0.0		flat tautomer				0.1	1.0	0.780734309111	1.01	0.529914934855
302874		8835.0		0.780734309111	WQZGKKKJIJFFOK-QZABAPFNSA-N	0.0		flat tautomer				0.1	1.0	0.780734309111	1.01	0.529914934855
302875		8881.0		0.780734309111	WQZGKKKJIJFFOK-QZABAPFNSA-N	0.0		flat tautomer				0.1	1.0	0.780734309111	1.01	0.529914934855
302876		8978.0		0.780734309111	WQZGKKKJIJFFOK-QZABAPFNSA-N	0.0		flat tautomer				0.1	1.0	0.780734309111	1.01	0.529914934855
302877		9037.0		0.780734309111	WQZGKKKJIJFFOK-QZABAPFNSA-N	0.0		flat tautomer				0.1	1.0	0.780734309111	1.01	0.529914934855
302878		9095.0		0.780734309111	WQZGKKKJIJFFOK-QZABAPFNSA-N	0.0		flat tautomer				0.1	1.0	0.780734309111	1.01	0.529914934855
302879		9101.0		0.780734309111	WQZGKKKJIJFFOK-QZABAPFNSA-N	0.0		flat tautomer				0.1	1.0	0.780734309111	1.01	0.529914934855
302880		9227.0		0.780734309111	WQZGKKKJIJFFOK-QZABAPFNSA-N	0.0		flat tautomer				0.1	1.0	0.780734309111	1.01	0.529914934855
302881		9241.0		0.780734309111	WQZGKKKJIJFFOK-QZABAPFNSA-N	0.0		flat tautomer				0.1	1.0	0.780734309111	1.01	0.529914934855
302882		9260.0		0.780734309111	WQZGKKKJIJFFOK-QZABAPFNSA-N	0.0		flat tautomer				0.1	1.0	0.780734309111	1.01	0.529914934855
302883		9266.0		0.780734309111	WQZGKKKJIJFFOK-QZABAPFNSA-N	0.0		flat tautomer				0.1	1.0	0.780734309111	1.01	0.529914934855
302884		9308.0		0.780734309111	WQZGKKKJIJFFOK-QZABAPFNSA-N	0.0		flat tautomer				0.1	1.0	0.780734309111	1.01	0.529914934855
302885		9334.0		0.780734309111	WQZGKKKJIJFFOK-QZABAPFNSA-N	0.0		flat tautomer				0.1	1.0	0.780734309111	1.01	0.529914934855
302886		9370.0		0.780734309111	WQZGKKKJIJFFOK-QZABAPFNSA-N	0.0		flat tautomer				0.1	1.0	0.780734309111	1.01	0.529914934855
302887		9384.0		0.780734309111	WQZGKKKJIJFFOK-QZABAPFNSA-N	0.0		flat tautomer				0.1	1.0	0.780734309111	1.01	0.529914934855
302888		9520.0		0.780734309111	WQZGKKKJIJFFOK-QZABAPFNSA-N	0.0		flat tautomer				0.1	1.0	0.780734309111	1.01	0.529914934855
302889		9585.0		0.780734309111	WQZGKKKJIJFFOK-QZABAPFNSA-N	0.0		flat tautomer				0.1	1.0	0.780734309111	1.01	0.529914934855
302890		9624.0		0.780734309111	WQZGKKKJIJFFOK-QZABAPFNSA-N	0.0		flat tautomer				0.1	1.0	0.780734309111	1.01	0.529914934855
302891		9635.0		0.780734309111	WQZGKKKJIJFFOK-QZABAPFNSA-N	0.0		flat tautomer				0.1	1.0	0.780734309111	1.01	0.529914934855
302892		9665.0		0.780734309111	WQZGKKKJIJFFOK-QZABAPFNSA-N	0.0		flat tautomer				0.1	1.0	0.780734309111	1.01	0.529914934855
302893		9703.0		0.780734309111	WQZGKKKJIJFFOK-QZABAPFNSA-N	0.0		flat tautomer				0.1	1.0	0.780734309111	1.01	0.529914934855
302894		9740.0		0.780734309111	WQZGKKKJIJFFOK-QZABAPFNSA-N	0.0		flat tautomer				0.1	1.0	0.780734309111	1.01	0.529914934855
302895		9757.0		0.780734309111	WQZGKKKJIJFFOK-QZABAPFNSA-N	0.0		flat tautomer				0.1	1.0	0.780734309111	1.01	0.529914934855
302896		9773.0		0.780734309111	WQZGKKKJIJFFOK-QZABAPFNSA-N	0.0		flat tautomer				0.1	1.0	0.780734309111	1.01	0.529914934855
302897		9774.0		0.780734309111	WQZGKKKJIJFFOK-QZABAPFNSA-N	0.0		flat tautomer				0.1	1.0	0.780734309111	1.01	0.529914934855
302898		9780.0		0.780734309111	WQZGKKKJIJFFOK-QZABAPFNSA-N	0.0		flat tautomer				0.1	1.0	0.780734309111	1.01	0.529914934855
302899		9784.0		0.780734309111	WQZGKKKJIJFFOK-QZABAPFNSA-N	0.0		flat tautomer				0.1	1.0	0.780734309111	1.01	0.529914934855
302900		9843.0		0.780734309111	WQZGKKKJIJFFOK-QZABAPFNSA-N	0.0		flat tautomer				0.1	1.0	0.780734309111	1.01	0.529914934855
302901		9863.0		0.780734309111	WQZGKKKJIJFFOK-QZABAPFNSA-N	0.0		flat tautomer				0.1	1.0	0.780734309111	1.01	0.529914934855
302902		9898.0		0.780734309111	WQZGKKKJIJFFOK-QZABAPFNSA-N	0.0		flat tautomer				0.1	1.0	0.780734309111	1.01	0.529914934855
302903		9921.0		0.780734309111	WQZGKKKJIJFFOK-QZABAPFNSA-N	0.0		flat tautomer				0.1	1.0	0.780734309111	1.01	0.529914934855
302904		10000.0		0.780734309111	WQZGKKKJIJFFOK-QZABAPFNSA-N	0.0		flat tautomer				0.1	1.0	0.780734309111	1.01	0.529914934855
302905		10009.0		0.780734309111	WQZGKKKJIJFFOK-QZABAPFNSA-N	0.0		flat tautomer				0.1	1.0	0.780734309111	1.01	0.529914934855
302906		10066.0		0.780734309111	WQZGKKKJIJFFOK-QZABAPFNSA-N	0.0		flat tautomer				0.1	1.0	0.780734309111	1.01	0.529914934855
302907		10080.0		0.780734309111	WQZGKKKJIJFFOK-QZABAPFNSA-N	0.0		flat tautomer				0.1	1.0	0.780734309111	1.01	0.529914934855
302908		10095.0		0.780734309111	WQZGKKKJIJFFOK-QZABAPFNSA-N	0.0		flat tautomer				0.1	1.0	0.780734309111	1.01	0.529914934855
302909		10100.0		0.780734309111	WQZGKKKJIJFFOK-QZABAPFNSA-N	0.0		flat tautomer				0.1	1.0	0.780734309111	1.01	0.529914934855
302910		10113.0		0.780734309111	WQZGKKKJIJFFOK-QZABAPFNSA-N	0.0		flat tautomer				0.1	1.0	0.780734309111	1.01	0.529914934855
302911		10128.0		0.780734309111	WQZGKKKJIJFFOK-QZABAPFNSA-N	0.0		flat tautomer				0.1	1.0	0.780734309111	1.01	0.529914934855
302912		10131.0		0.780734309111	WQZGKKKJIJFFOK-QZABAPFNSA-N	0.0		flat tautomer				0.1	1.0	0.780734309111	1.01	0.529914934855
302913		10141.0		0.780734309111	WQZGKKKJIJFFOK-QZABAPFNSA-N	0.0		flat tautomer				0.1	1.0	0.780734309111	1.01	0.529914934855
302914		10264.0		0.780734309111	WQZGKKKJIJFFOK-QZABAPFNSA-N	0.0		flat tautomer				0.1	1.0	0.780734309111	1.01	0.529914934855
302915		10319.0		0.780734309111	WQZGKKKJIJFFOK-QZABAPFNSA-N	0.0		flat tautomer				0.1	1.0	0.780734309111	1.01	0.529914934855
302916		10369.0		0.780734309111	WQZGKKKJIJFFOK-QZABAPFNSA-N	0.0		flat tautomer				0.1	1.0	0.780734309111	1.01	0.529914934855
302917		10412.0		0.780734309111	WQZGKKKJIJFFOK-QZABAPFNSA-N	0.0		flat tautomer				0.1	1.0	0.780734309111	1.01	0.529914934855
302918		10414.0		0.780734309111	WQZGKKKJIJFFOK-QZABAPFNSA-N	0.0		flat tautomer				0.1	1.0	0.780734309111	1.01	0.529914934855
302919		10429.0		0.780734309111	WQZGKKKJIJFFOK-QZABAPFNSA-N	0.0		flat tautomer				0.1	1.0	0.780734309111	1.01	0.529914934855
302920		10501.0		0.780734309111	WQZGKKKJIJFFOK-QZABAPFNSA-N	0.0		flat tautomer				0.1	1.0	0.780734309111	1.01	0.529914934855
302921		10570.0		0.780734309111	WQZGKKKJIJFFOK-QZABAPFNSA-N	0.0		flat tautomer				0.1	1.0	0.780734309111	1.01	0.529914934855
302922		10599.0		0.780734309111	WQZGKKKJIJFFOK-QZABAPFNSA-N	0.0		flat tautomer				0.1	1.0	0.780734309111	1.01	0.529914934855
302923		10616.0		0.780734309111	WQZGKKKJIJFFOK-QZABAPFNSA-N	0.0		flat tautomer				0.1	1.0	0.780734309111	1.01	0.529914934855
302924		10670.0		0.780734309111	WQZGKKKJIJFFOK-QZABAPFNSA-N	0.0		flat tautomer				0.1	1.0	0.780734309111	1.01	0.529914934855
302925		10761.0		0.780734309111	WQZGKKKJIJFFOK-QZABAPFNSA-N	0.0		flat tautomer				0.1	1.0	0.780734309111	1.01	0.529914934855
302926		10784.0		0.780734309111	WQZGKKKJIJFFOK-QZABAPFNSA-N	0.0		flat tautomer				0.1	1.0	0.780734309111	1.01	0.529914934855
302927		10794.0		0.780734309111	WQZGKKKJIJFFOK-QZABAPFNSA-N	0.0		flat tautomer				0.1	1.0	0.780734309111	1.01	0.529914934855
302928		10838.0		0.780734309111	WQZGKKKJIJFFOK-QZABAPFNSA-N	0.0		flat tautomer				0.1	1.0	0.780734309111	1.01	0.529914934855
302929		10845.0		0.780734309111	WQZGKKKJIJFFOK-QZABAPFNSA-N	0.0		flat tautomer				0.1	1.0	0.780734309111	1.01	0.529914934855
302930		10969.0		0.780734309111	WQZGKKKJIJFFOK-QZABAPFNSA-N	0.0		flat tautomer				0.1	1.0	0.780734309111	1.01	0.529914934855
302931		10980.0		0.780734309111	WQZGKKKJIJFFOK-QZABAPFNSA-N	0.0		flat tautomer				0.1	1.0	0.780734309111	1.01	0.529914934855
302932		10991.0		0.780734309111	WQZGKKKJIJFFOK-QZABAPFNSA-N	0.0		flat tautomer				0.1	1.0	0.780734309111	1.01	0.529914934855
302933		11005.0		0.780734309111	WQZGKKKJIJFFOK-QZABAPFNSA-N	0.0		flat tautomer				0.1	1.0	0.780734309111	1.01	0.529914934855
302934		11197.0		0.780734309111	WQZGKKKJIJFFOK-QZABAPFNSA-N	0.0		flat tautomer				0.1	1.0	0.780734309111	1.01	0.529914934855
302935		11296.0		0.780734309111	WQZGKKKJIJFFOK-QZABAPFNSA-N	0.0		flat tautomer				0.1	1.0	0.780734309111	1.01	0.529914934855
302936		11312.0		0.780734309111	WQZGKKKJIJFFOK-QZABAPFNSA-N	0.0		flat tautomer				0.1	1.0	0.780734309111	1.01	0.529914934855
302937		11444.0		0.780734309111	WQZGKKKJIJFFOK-QZABAPFNSA-N	0.0		flat tautomer				0.1	1.0	0.780734309111	1.01	0.529914934855
302938		11535.0		0.780734309111	WQZGKKKJIJFFOK-QZABAPFNSA-N	0.0		flat tautomer				0.1	1.0	0.780734309111	1.01	0.529914934855
302939		11548.0		0.780734309111	WQZGKKKJIJFFOK-QZABAPFNSA-N	0.0		flat tautomer				0.1	1.0	0.780734309111	1.01	0.529914934855
302940		11552.0		0.780734309111	WQZGKKKJIJFFOK-QZABAPFNSA-N	0.0		flat tautomer				0.1	1.0	0.780734309111	1.01	0.529914934855
302941		11565.0		0.780734309111	WQZGKKKJIJFFOK-QZABAPFNSA-N	0.0		flat tautomer				0.1	1.0	0.780734309111	1.01	0.529914934855
302942		11578.0		0.780734309111	WQZGKKKJIJFFOK-QZABAPFNSA-N	0.0		flat tautomer				0.1	1.0	0.780734309111	1.01	0.529914934855
302943		11582.0		0.780734309111	WQZGKKKJIJFFOK-QZABAPFNSA-N	0.0		flat tautomer				0.1	1.0	0.780734309111	1.01	0.529914934855
302944		11587.0		0.780734309111	WQZGKKKJIJFFOK-QZABAPFNSA-N	0.0		flat tautomer				0.1	1.0	0.780734309111	1.01	0.529914934855
302945		11607.0		0.780734309111	WQZGKKKJIJFFOK-QZABAPFNSA-N	0.0		flat tautomer				0.1	1.0	0.780734309111	1.01	0.529914934855
302946		11616.0		0.780734309111	WQZGKKKJIJFFOK-QZABAPFNSA-N	0.0		flat tautomer				0.1	1.0	0.780734309111	1.01	0.529914934855
302947		11669.0		0.780734309111	WQZGKKKJIJFFOK-QZABAPFNSA-N	0.0		flat tautomer				0.1	1.0	0.780734309111	1.01	0.529914934855
302948		11710.0		0.780734309111	WQZGKKKJIJFFOK-QZABAPFNSA-N	0.0		flat tautomer				0.1	1.0	0.780734309111	1.01	0.529914934855
302949		11799.0		0.780734309111	WQZGKKKJIJFFOK-QZABAPFNSA-N	0.0		flat tautomer				0.1	1.0	0.780734309111	1.01	0.529914934855
302950		11820.0		0.780734309111	WQZGKKKJIJFFOK-QZABAPFNSA-N	0.0		flat tautomer				0.1	1.0	0.780734309111	1.01	0.529914934855
302951		11829.0		0.780734309111	WQZGKKKJIJFFOK-QZABAPFNSA-N	0.0		flat tautomer				0.1	1.0	0.780734309111	1.01	0.529914934855
302952		11840.0		0.780734309111	WQZGKKKJIJFFOK-QZABAPFNSA-N	0.0		flat tautomer				0.1	1.0	0.780734309111	1.01	0.529914934855
302953		11844.0		0.780734309111	WQZGKKKJIJFFOK-QZABAPFNSA-N	0.0		flat tautomer				0.1	1.0	0.780734309111	1.01	0.529914934855
302954		11851.0		0.780734309111	WQZGKKKJIJFFOK-QZABAPFNSA-N	0.0		flat tautomer				0.1	1.0	0.780734309111	1.01	0.529914934855
302955		11867.0		0.780734309111	WQZGKKKJIJFFOK-QZABAPFNSA-N	0.0		flat tautomer				0.1	1.0	0.780734309111	1.01	0.529914934855
302956		11879.0		0.780734309111	WQZGKKKJIJFFOK-QZABAPFNSA-N	0.0		flat tautomer				0.1	1.0	0.780734309111	1.01	0.529914934855
302957		11913.0		0.780734309111	WQZGKKKJIJFFOK-QZABAPFNSA-N	0.0		flat tautomer				0.1	1.0	0.780734309111	1.01	0.529914934855
302958		11930.0		0.780734309111	WQZGKKKJIJFFOK-QZABAPFNSA-N	0.0		flat tautomer				0.1	1.0	0.780734309111	1.01	0.529914934855
302959		12007.0		0.780734309111	WQZGKKKJIJFFOK-QZABAPFNSA-N	0.0		flat tautomer				0.1	1.0	0.780734309111	1.01	0.529914934855
302960		12026.0		0.780734309111	WQZGKKKJIJFFOK-QZABAPFNSA-N	0.0		flat tautomer				0.1	1.0	0.780734309111	1.01	0.529914934855
302961		12070.0		0.780734309111	WQZGKKKJIJFFOK-QZABAPFNSA-N	0.0		flat tautomer				0.1	1.0	0.780734309111	1.01	0.529914934855
302962		12292.0		0.780734309111	WQZGKKKJIJFFOK-QZABAPFNSA-N	0.0		flat tautomer				0.1	1.0	0.780734309111	1.01	0.529914934855
302963		12305.0		0.780734309111	WQZGKKKJIJFFOK-QZABAPFNSA-N	0.0		flat tautomer				0.1	1.0	0.780734309111	1.01	0.529914934855
302964		12323.0		0.780734309111	WQZGKKKJIJFFOK-QZABAPFNSA-N	0.0		flat tautomer				0.1	1.0	0.780734309111	1.01	0.529914934855
302965		12381.0		0.780734309111	WQZGKKKJIJFFOK-QZABAPFNSA-N	0.0		flat tautomer				0.1	1.0	0.780734309111	1.01	0.529914934855
302966		12677.0		0.780734309111	WQZGKKKJIJFFOK-QZABAPFNSA-N	0.0		flat tautomer				0.1	1.0	0.780734309111	1.01	0.529914934855
302967		12818.0		0.780734309111	WQZGKKKJIJFFOK-QZABAPFNSA-N	0.0		flat tautomer				0.1	1.0	0.780734309111	1.01	0.529914934855
302968		12889.0		0.780734309111	WQZGKKKJIJFFOK-QZABAPFNSA-N	0.0		flat tautomer				0.1	1.0	0.780734309111	1.01	0.529914934855
302969		13083.0		0.780734309111	WQZGKKKJIJFFOK-QZABAPFNSA-N	0.0		flat tautomer				0.1	1.0	0.780734309111	1.01	0.529914934855
302970		13252.0		0.780734309111	WQZGKKKJIJFFOK-QZABAPFNSA-N	0.0		flat tautomer				0.1	1.0	0.780734309111	1.01	0.529914934855
302971		13291.0		0.780734309111	WQZGKKKJIJFFOK-QZABAPFNSA-N	0.0		flat tautomer				0.1	1.0	0.780734309111	1.01	0.529914934855
302972		13327.0		0.780734309111	WQZGKKKJIJFFOK-QZABAPFNSA-N	0.0		flat tautomer				0.1	1.0	0.780734309111	1.01	0.529914934855
302973		14165.0		0.780734309111	WQZGKKKJIJFFOK-QZABAPFNSA-N	0.0		flat tautomer				0.1	1.0	0.780734309111	1.01	0.529914934855
302974		14224.0		0.780734309111	WQZGKKKJIJFFOK-QZABAPFNSA-N	0.0		flat tautomer				0.1	1.0	0.780734309111	1.01	0.529914934855
302975		14273.0		0.780734309111	WQZGKKKJIJFFOK-QZABAPFNSA-N	0.0		flat tautomer				0.1	1.0	0.780734309111	1.01	0.529914934855
302976		14415.0		0.780734309111	WQZGKKKJIJFFOK-QZABAPFNSA-N	0.0		flat tautomer				0.1	1.0	0.780734309111	1.01	0.529914934855
302977		14538.0		0.780734309111	WQZGKKKJIJFFOK-QZABAPFNSA-N	0.0		flat tautomer				0.1	1.0	0.780734309111	1.01	0.529914934855
302978		14853.0		0.780734309111	WQZGKKKJIJFFOK-QZABAPFNSA-N	0.0		flat tautomer				0.1	1.0	0.780734309111	1.01	0.529914934855
302979		14905.0		0.780734309111	WQZGKKKJIJFFOK-QZABAPFNSA-N	0.0		flat tautomer				0.1	1.0	0.780734309111	1.01	0.529914934855
302980		14907.0		0.780734309111	WQZGKKKJIJFFOK-QZABAPFNSA-N	0.0		flat tautomer				0.1	1.0	0.780734309111	1.01	0.529914934855
302981		14930.0		0.780734309111	WQZGKKKJIJFFOK-QZABAPFNSA-N	0.0		flat tautomer				0.1	1.0	0.780734309111	1.01	0.529914934855
302982		15022.0		0.780734309111	WQZGKKKJIJFFOK-QZABAPFNSA-N	0.0		flat tautomer				0.1	1.0	0.780734309111	1.01	0.529914934855
302983		15051.0		0.780734309111	WQZGKKKJIJFFOK-QZABAPFNSA-N	0.0		flat tautomer				0.1	1.0	0.780734309111	1.01	0.529914934855
302984		15153.0		0.780734309111	WQZGKKKJIJFFOK-QZABAPFNSA-N	0.0		flat tautomer				0.1	1.0	0.780734309111	1.01	0.529914934855
302985		15318.0		0.780734309111	WQZGKKKJIJFFOK-QZABAPFNSA-N	0.0		flat tautomer				0.1	1.0	0.780734309111	1.01	0.529914934855
302986		15319.0		0.780734309111	WQZGKKKJIJFFOK-QZABAPFNSA-N	0.0		flat tautomer				0.1	1.0	0.780734309111	1.01	0.529914934855
302987		15325.0		0.780734309111	WQZGKKKJIJFFOK-QZABAPFNSA-N	0.0		flat tautomer				0.1	1.0	0.780734309111	1.01	0.529914934855
302988		15698.0		0.780734309111	WQZGKKKJIJFFOK-QZABAPFNSA-N	0.0		flat tautomer				0.1	1.0	0.780734309111	1.01	0.529914934855
302989		15809.0		0.780734309111	WQZGKKKJIJFFOK-QZABAPFNSA-N	0.0		flat tautomer				0.1	1.0	0.780734309111	1.01	0.529914934855
302990		15865.0		0.780734309111	WQZGKKKJIJFFOK-QZABAPFNSA-N	0.0		flat tautomer				0.1	1.0	0.780734309111	1.01	0.529914934855
302991		16250.0		0.780734309111	WQZGKKKJIJFFOK-QZABAPFNSA-N	0.0		flat tautomer				0.1	1.0	0.780734309111	1.01	0.529914934855
302992		16489.0		0.780734309111	WQZGKKKJIJFFOK-QZABAPFNSA-N	0.0		flat tautomer				0.1	1.0	0.780734309111	1.01	0.529914934855
302993		16542.0		0.780734309111	WQZGKKKJIJFFOK-QZABAPFNSA-N	0.0		flat tautomer				0.1	1.0	0.780734309111	1.01	0.529914934855
302994		16564.0		0.780734309111	WQZGKKKJIJFFOK-QZABAPFNSA-N	0.0		flat tautomer				0.1	1.0	0.780734309111	1.01	0.529914934855
302995		16640.0		0.780734309111	WQZGKKKJIJFFOK-QZABAPFNSA-N	0.0		flat tautomer				0.1	1.0	0.780734309111	1.01	0.529914934855
302996		16906.0		0.780734309111	WQZGKKKJIJFFOK-QZABAPFNSA-N	0.0		flat tautomer				0.1	1.0	0.780734309111	1.01	0.529914934855
302997		16964.0		0.780734309111	WQZGKKKJIJFFOK-QZABAPFNSA-N	0.0		flat tautomer				0.1	1.0	0.780734309111	1.01	0.529914934855
9069475	637267471	1655.0	0.142667503569	0.780734309111	WQZGKKKJIJFFOK-QZABAPFNSA-N	0.0		flat tautomer				0.1	1.0	0.780734309111	1.01	0.529914934855
9069476	637267471	4253.0	0.142667503569	0.780734309111	WQZGKKKJIJFFOK-QZABAPFNSA-N	0.0		flat tautomer				0.1	1.0	0.780734309111	1.01	0.529914934855
23516022	637270729	1892.0	0.154901959986	0.780734309111	WQZGKKKJIJFFOK-QZABAPFNSA-N	0.0		flat tautomer				0.1	1.0	0.780734309111	1.01	0.529914934855
25601049	637269705	15980.0	0.0757207139381	0.780734309111	WQZGKKKJIJFFOK-QZABAPFNSA-N	0.0		flat tautomer				0.1	1.0	0.780734309111	1.01	0.529914934855
51768686	637264303	1802.0	0.481486060122	0.780734309111	WQZGKKKJIJFFOK-QZABAPFNSA-N	0.0		flat tautomer				0.1	1.0	0.780734309111	1.01	0.529914934855
52346171	637264563	3400.0	0.443697499233	0.780734309111	WQZGKKKJIJFFOK-QZABAPFNSA-N	0.0		flat tautomer				0.1	1.0	0.780734309111	1.01	0.529914934855
53027353	637265910	6214.0	0.0177287669604	0.780734309111	WQZGKKKJIJFFOK-QZABAPFNSA-N	0.0		flat tautomer				0.1	1.0	0.780734309111	1.01	0.529914934855
42179649	637265109	13377.0	21.9586073148	0.456306072041	WQZGKKKJIJFFOK-QZABAPFNSA-N	1.0	JUTQRXXDIORLET-ONEGZZNKSA-N	flat tautomer	637265109	962.0	25.5214335044	1.0	43.9172146297	0.22815303602	2.01	0.529607690704
42179650	637265109	13377.0	21.9586073148	0.456306072041	WQZGKKKJIJFFOK-QZABAPFNSA-N	1.0	JUTQRXXDIORLET-ONEGZZNKSA-N	flat tautomer	637265109	1066.0	25.5214335044	1.0	43.9172146297	0.22815303602	2.01	0.529607690704
42179656	637265109	13377.0	21.9586073148	0.456306072041	WQZGKKKJIJFFOK-QZABAPFNSA-N	1.0	JUTQRXXDIORLET-ONEGZZNKSA-N	flat tautomer	637265109	16164.0	21.9281179927	1.0	43.8562359854	0.22815303602	2.01	0.529423756066
45639990	637265341	2856.0	17.536107011	0.57023892861	WQZGKKKJIJFFOK-QZABAPFNSA-N	1.0	PMMURAAUARKVCB-CERMHHMHSA-N	direct	637265341	10975.0	22.8477116556	1.0	35.072214022	0.285119464305	2.01	0.529342221059
45639998	637265341	10842.0	17.536107011	0.57023892861	WQZGKKKJIJFFOK-QZABAPFNSA-N	1.0	PMMURAAUARKVCB-ZXXMMSQZSA-N	direct	637265341	10975.0	22.8477116556	1.0	35.072214022	0.285119464305	2.01	0.529342221059
20591110	637270880	1620.0	19.1830961606	0.552704654755	WQZGKKKJIJFFOK-QZABAPFNSA-N	1.0	HDTRYLNUVZCQOY-LIZSDCNHSA-N	direct	637270880	1536.0	18.0920514784	1.0	36.1841029568	0.276352327378	2.01	0.529339444471
30759971	637271070	1826.0	4.2740883677	0.456306072041	WQZGKKKJIJFFOK-QZABAPFNSA-N	0.0		flat tautomer	637271070	44.0	200.0	0.01	8.54817673541	0.456306072041	2.01	0.529153227657
30759972	637271070	1826.0	4.2740883677	0.456306072041	WQZGKKKJIJFFOK-QZABAPFNSA-N	0.0		flat tautomer	637271070	1847.0	200.0	0.01	8.54817673541	0.456306072041	2.01	0.529153227657
30759973	637271070	1826.0	4.2740883677	0.456306072041	WQZGKKKJIJFFOK-QZABAPFNSA-N	0.0		flat tautomer	637271070	4116.0	200.0	0.01	8.54817673541	0.456306072041	2.01	0.529153227657
30759974	637271070	1826.0	4.2740883677	0.456306072041	WQZGKKKJIJFFOK-QZABAPFNSA-N	0.0		flat tautomer	637271070	5039.0	200.0	0.01	8.54817673541	0.456306072041	2.01	0.529153227657
45687411	637267083	7301.0	23.1791420106	0.456306072041	WQZGKKKJIJFFOK-QZABAPFNSA-N	1.0	LABWFKZNXLWHGQ-ZZRYAAOLSA-N	direct	637267083	5540.0	21.876148359	1.0	43.7522967181	0.22815303602	2.01	0.529109793354
53201223	637267902	16085.0	2.69897000434	0.72055628807	WQZGKKKJIJFFOK-QZABAPFNSA-N	0.0		flat tautomer	637267902	4193.0	124.946921557	0.01	5.39794000867	0.72055628807	2.01	0.528777547074
26683389	637270329	771.0	3.27984069659	0.591634386844	WQZGKKKJIJFFOK-QZABAPFNSA-N	0.0		flat tautomer	637270329	4266.0	16.8601209136	0.01	6.55968139319	0.591634386844	2.01	0.528485471703
41020869	637267243	5893.0	14.0357403698	0.707082527706	WQZGKKKJIJFFOK-QZABAPFNSA-N	1.0	GUBGYTABKSRVRQ-QKKXKWKRSA-N	direct	637267243	9877.0	17.1630432629	1.0	28.0714807396	0.353541263853	2.01	0.528342298246
41020870	637267243	5893.0	14.0357403698	0.707082527706	WQZGKKKJIJFFOK-QZABAPFNSA-N	1.0	GUBGYTABKSRVRQ-QKKXKWKRSA-N	direct	637267243	13586.0	16.1378686207	1.0	28.0714807396	0.353541263853	2.01	0.528342298246
41020871	637267243	5893.0	14.0357403698	0.707082527706	WQZGKKKJIJFFOK-QZABAPFNSA-N	1.0	GUBGYTABKSRVRQ-QKKXKWKRSA-N	direct	637267243	16797.0	15.3914739664	1.0	28.0714807396	0.353541263853	2.01	0.528342298246
50908855	637265347	3314.0	18.8096683018	0.533457102236	WQZGKKKJIJFFOK-QZABAPFNSA-N	1.0	QIGJYVCQYDKYDW-LCOYTZNXSA-N	direct	637265347	14900.0	18.5900668767	1.0	37.1801337533	0.266728551118	2.01	0.528243469162
50908856	637265347	3314.0	18.8096683018	0.533457102236	WQZGKKKJIJFFOK-QZABAPFNSA-N	1.0	QIGJYVCQYDKYDW-LCOYTZNXSA-N	direct	637265347	15816.0	18.5900668767	1.0	37.1801337533	0.266728551118	2.01	0.528243469162
41020878	637267243	5893.0	14.0357403698	0.705601094323	WQZGKKKJIJFFOK-QZABAPFNSA-N	1.0	GUBGYTABKSRVRQ-QKKXKWKRSA-N	direct	637267243	9877.0	17.1630432629	1.0	28.0714807396	0.352800547161	2.01	0.528065343438
41020879	637267243	5893.0	14.0357403698	0.705601094323	WQZGKKKJIJFFOK-QZABAPFNSA-N	1.0	GUBGYTABKSRVRQ-QKKXKWKRSA-N	direct	637267243	13586.0	16.1378686207	1.0	28.0714807396	0.352800547161	2.01	0.528065343438
41020880	637267243	5893.0	14.0357403698	0.705601094323	WQZGKKKJIJFFOK-QZABAPFNSA-N	1.0	GUBGYTABKSRVRQ-QKKXKWKRSA-N	direct	637267243	16797.0	15.3914739664	1.0	28.0714807396	0.352800547161	2.01	0.528065343438
50665551	637270299	6181.0	9.70553377384	0.533457102236	WQZGKKKJIJFFOK-QZABAPFNSA-N	1.0	QIGJYVCQYDKYDW-LBGGPIGOSA-N	direct	637270299	6181.0	9.28066871302	2.0	18.561337426	0.266728551118	2.01	0.528039261348
50908450	637265347	3314.0	19.9318141383	0.531365230058	WQZGKKKJIJFFOK-QZABAPFNSA-N	1.0	QIGJYVCQYDKYDW-LCOYTZNXSA-N	direct	637265347	14900.0	18.5900668767	1.0	37.1801337533	0.265682615029	2.01	0.527724848979
50908451	637265347	3314.0	19.9318141383	0.531365230058	WQZGKKKJIJFFOK-QZABAPFNSA-N	1.0	QIGJYVCQYDKYDW-LCOYTZNXSA-N	direct	637265347	15816.0	18.5900668767	1.0	37.1801337533	0.265682615029	2.01	0.527724848979
50665536	637270299	6181.0	10.1095789812	0.531365230058	WQZGKKKJIJFFOK-QZABAPFNSA-N	1.0	QIGJYVCQYDKYDW-LBGGPIGOSA-N	direct	637270299	6181.0	9.28066871302	2.0	18.561337426	0.265682615029	2.01	0.527520841653
53201213	637267902	16085.0	2.69897000434	0.707082527706	WQZGKKKJIJFFOK-QZABAPFNSA-N	0.0		flat tautomer	637267902	4193.0	124.946921557	0.01	5.39794000867	0.707082527706	2.01	0.526288104835
53201215	637267902	16085.0	2.69897000434	0.705601094323	WQZGKKKJIJFFOK-QZABAPFNSA-N	0.0		flat tautomer	637267902	4193.0	124.946921557	0.01	5.39794000867	0.705601094323	2.01	0.526012226827
41020932	637267243	5893.0	14.0357403698	0.694182199378	WQZGKKKJIJFFOK-QZABAPFNSA-N	1.0	GUBGYTABKSRVRQ-QKKXKWKRSA-N	direct	637267243	9877.0	17.1630432629	1.0	28.0714807396	0.347091099689	2.01	0.525915805299
41020933	637267243	5893.0	14.0357403698	0.694182199378	WQZGKKKJIJFFOK-QZABAPFNSA-N	1.0	GUBGYTABKSRVRQ-QKKXKWKRSA-N	direct	637267243	13586.0	16.1378686207	1.0	28.0714807396	0.347091099689	2.01	0.525915805299
41020934	637267243	5893.0	14.0357403698	0.694182199378	WQZGKKKJIJFFOK-QZABAPFNSA-N	1.0	GUBGYTABKSRVRQ-QKKXKWKRSA-N	direct	637267243	16797.0	15.3914739664	1.0	28.0714807396	0.347091099689	2.01	0.525915805299
50166843	637266367	2926.0	15.5376020021	0.624088952415	WQZGKKKJIJFFOK-QZABAPFNSA-N	1.0	HDTRYLNUVZCQOY-LIZSDCNHSA-N	direct	637266367	2714.0	20.6798537139	1.0	31.0752040042	0.312044476207	2.01	0.525286990393
45640038	637265341	2856.0	17.536107011	0.552704654755	WQZGKKKJIJFFOK-QZABAPFNSA-N	1.0	PMMURAAUARKVCB-CERMHHMHSA-N	direct	637265341	10975.0	22.8477116556	1.0	35.072214022	0.276352327378	2.01	0.525225254663
45640046	637265341	10842.0	17.536107011	0.552704654755	WQZGKKKJIJFFOK-QZABAPFNSA-N	1.0	PMMURAAUARKVCB-ZXXMMSQZSA-N	direct	637265341	10975.0	22.8477116556	1.0	35.072214022	0.276352327378	2.01	0.525225254663
52390687	637270653	4029.0	2.52287874528	0.749578662202	WQZGKKKJIJFFOK-QZABAPFNSA-N	0.0		flat tautomer	637270653	3092.0	4.76700388961	0.01	5.04575749056	0.749578662202	2.01	0.525091407428
52390711	637270653	4741.0	2.52287874528	0.749578662202	WQZGKKKJIJFFOK-QZABAPFNSA-N	0.0		flat tautomer	637270653	3092.0	4.76700388961	0.01	5.04575749056	0.749578662202	2.01	0.525091407428
20590172	637270880	10184.0	15.49757288	0.624088952415	WQZGKKKJIJFFOK-QZABAPFNSA-N	1.0	HDTRYLNUVZCQOY-LIZSDCNHSA-N	direct	637270880	1536.0	18.0920514784	1.0	30.99514576	0.312044476207	2.01	0.524948342227
20590173	637270880	10184.0	15.49757288	0.624088952415	WQZGKKKJIJFFOK-QZABAPFNSA-N	1.0	HDTRYLNUVZCQOY-LIZSDCNHSA-N	direct	637270880	1620.0	18.0920514784	1.0	30.99514576	0.312044476207	2.01	0.524948342227
20590178	637270880	12906.0	15.49757288	0.624088952415	WQZGKKKJIJFFOK-QZABAPFNSA-N	1.0	HDTRYLNUVZCQOY-LIZSDCNHSA-N	direct	637270880	1536.0	18.0920514784	1.0	30.99514576	0.312044476207	2.01	0.524948342227
20590179	637270880	12906.0	15.49757288	0.624088952415	WQZGKKKJIJFFOK-QZABAPFNSA-N	1.0	HDTRYLNUVZCQOY-LIZSDCNHSA-N	direct	637270880	1620.0	18.0920514784	1.0	30.99514576	0.312044476207	2.01	0.524948342227
20590184	637270880	13190.0	15.49757288	0.624088952415	WQZGKKKJIJFFOK-QZABAPFNSA-N	1.0	HDTRYLNUVZCQOY-LIZSDCNHSA-N	direct	637270880	1536.0	18.0920514784	1.0	30.99514576	0.312044476207	2.01	0.524948342227
20590185	637270880	13190.0	15.49757288	0.624088952415	WQZGKKKJIJFFOK-QZABAPFNSA-N	1.0	HDTRYLNUVZCQOY-LIZSDCNHSA-N	direct	637270880	1620.0	18.0920514784	1.0	30.99514576	0.312044476207	2.01	0.524948342227
20590190	637270880	13815.0	15.49757288	0.624088952415	WQZGKKKJIJFFOK-QZABAPFNSA-N	1.0	HDTRYLNUVZCQOY-LIZSDCNHSA-N	direct	637270880	1536.0	18.0920514784	1.0	30.99514576	0.312044476207	2.01	0.524948342227
20590191	637270880	13815.0	15.49757288	0.624088952415	WQZGKKKJIJFFOK-QZABAPFNSA-N	1.0	HDTRYLNUVZCQOY-LIZSDCNHSA-N	direct	637270880	1620.0	18.0920514784	1.0	30.99514576	0.312044476207	2.01	0.524948342227
20590196	637270880	13835.0	15.49757288	0.624088952415	WQZGKKKJIJFFOK-QZABAPFNSA-N	1.0	HDTRYLNUVZCQOY-LIZSDCNHSA-N	direct	637270880	1536.0	18.0920514784	1.0	30.99514576	0.312044476207	2.01	0.524948342227
20590197	637270880	13835.0	15.49757288	0.624088952415	WQZGKKKJIJFFOK-QZABAPFNSA-N	1.0	HDTRYLNUVZCQOY-LIZSDCNHSA-N	direct	637270880	1620.0	18.0920514784	1.0	30.99514576	0.312044476207	2.01	0.524948342227
20590202	637270880	14235.0	15.49757288	0.624088952415	WQZGKKKJIJFFOK-QZABAPFNSA-N	1.0	HDTRYLNUVZCQOY-LIZSDCNHSA-N	direct	637270880	1536.0	18.0920514784	1.0	30.99514576	0.312044476207	2.01	0.524948342227
20590203	637270880	14235.0	15.49757288	0.624088952415	WQZGKKKJIJFFOK-QZABAPFNSA-N	1.0	HDTRYLNUVZCQOY-LIZSDCNHSA-N	direct	637270880	1620.0	18.0920514784	1.0	30.99514576	0.312044476207	2.01	0.524948342227
41020923	637267243	5893.0	14.0357403698	0.687711913266	WQZGKKKJIJFFOK-QZABAPFNSA-N	1.0	GUBGYTABKSRVRQ-QKKXKWKRSA-N	direct	637267243	9877.0	17.1630432629	1.0	28.0714807396	0.343855956633	2.01	0.524686018425
41020924	637267243	5893.0	14.0357403698	0.687711913266	WQZGKKKJIJFFOK-QZABAPFNSA-N	1.0	GUBGYTABKSRVRQ-QKKXKWKRSA-N	direct	637267243	13586.0	16.1378686207	1.0	28.0714807396	0.343855956633	2.01	0.524686018425
41020925	637267243	5893.0	14.0357403698	0.687711913266	WQZGKKKJIJFFOK-QZABAPFNSA-N	1.0	GUBGYTABKSRVRQ-QKKXKWKRSA-N	direct	637267243	16797.0	15.3914739664	1.0	28.0714807396	0.343855956633	2.01	0.524686018425
20591178	637270880	1620.0	19.1830961606	0.533457102236	WQZGKKKJIJFFOK-QZABAPFNSA-N	1.0	HDTRYLNUVZCQOY-LIZSDCNHSA-N	direct	637270880	1536.0	18.0920514784	1.0	36.1841029568	0.266728551118	2.01	0.524669540485
301858		36.0		0.749578662202	WQZGKKKJIJFFOK-QZABAPFNSA-N	0.0		flat tautomer				0.1	1.0	0.749578662202	1.01	0.524547289531
301859		475.0		0.749578662202	WQZGKKKJIJFFOK-QZABAPFNSA-N	0.0		flat tautomer				0.1	1.0	0.749578662202	1.01	0.524547289531
301860		671.0		0.749578662202	WQZGKKKJIJFFOK-QZABAPFNSA-N	0.0		flat tautomer				0.1	1.0	0.749578662202	1.01	0.524547289531
301861		730.0		0.749578662202	WQZGKKKJIJFFOK-QZABAPFNSA-N	0.0		flat tautomer				0.1	1.0	0.749578662202	1.01	0.524547289531
301862		750.0		0.749578662202	WQZGKKKJIJFFOK-QZABAPFNSA-N	0.0		flat tautomer				0.1	1.0	0.749578662202	1.01	0.524547289531
301863		752.0		0.749578662202	WQZGKKKJIJFFOK-QZABAPFNSA-N	0.0		flat tautomer				0.1	1.0	0.749578662202	1.01	0.524547289531
301864		919.0		0.749578662202	WQZGKKKJIJFFOK-QZABAPFNSA-N	0.0		flat tautomer				0.1	1.0	0.749578662202	1.01	0.524547289531
301865		938.0		0.749578662202	WQZGKKKJIJFFOK-QZABAPFNSA-N	0.0		flat tautomer				0.1	1.0	0.749578662202	1.01	0.524547289531
301866		1129.0		0.749578662202	WQZGKKKJIJFFOK-QZABAPFNSA-N	0.0		flat tautomer				0.1	1.0	0.749578662202	1.01	0.524547289531
301867		1377.0		0.749578662202	WQZGKKKJIJFFOK-QZABAPFNSA-N	0.0		flat tautomer				0.1	1.0	0.749578662202	1.01	0.524547289531
301868		1455.0		0.749578662202	WQZGKKKJIJFFOK-QZABAPFNSA-N	0.0		flat tautomer				0.1	1.0	0.749578662202	1.01	0.524547289531
301869		1482.0		0.749578662202	WQZGKKKJIJFFOK-QZABAPFNSA-N	0.0		flat tautomer				0.1	1.0	0.749578662202	1.01	0.524547289531
301870		1508.0		0.749578662202	WQZGKKKJIJFFOK-QZABAPFNSA-N	0.0		flat tautomer				0.1	1.0	0.749578662202	1.01	0.524547289531
301871		1519.0		0.749578662202	WQZGKKKJIJFFOK-QZABAPFNSA-N	0.0		flat tautomer				0.1	1.0	0.749578662202	1.01	0.524547289531
301872		2039.0		0.749578662202	WQZGKKKJIJFFOK-QZABAPFNSA-N	0.0		flat tautomer				0.1	1.0	0.749578662202	1.01	0.524547289531
301873		2497.0		0.749578662202	WQZGKKKJIJFFOK-QZABAPFNSA-N	0.0		flat tautomer				0.1	1.0	0.749578662202	1.01	0.524547289531
301874		2596.0		0.749578662202	WQZGKKKJIJFFOK-QZABAPFNSA-N	0.0		flat tautomer				0.1	1.0	0.749578662202	1.01	0.524547289531
301875		2600.0		0.749578662202	WQZGKKKJIJFFOK-QZABAPFNSA-N	0.0		flat tautomer				0.1	1.0	0.749578662202	1.01	0.524547289531
301876		2834.0		0.749578662202	WQZGKKKJIJFFOK-QZABAPFNSA-N	0.0		flat tautomer				0.1	1.0	0.749578662202	1.01	0.524547289531
301877		3136.0		0.749578662202	WQZGKKKJIJFFOK-QZABAPFNSA-N	0.0		flat tautomer				0.1	1.0	0.749578662202	1.01	0.524547289531
301878		3423.0		0.749578662202	WQZGKKKJIJFFOK-QZABAPFNSA-N	0.0		flat tautomer				0.1	1.0	0.749578662202	1.01	0.524547289531
301879		3527.0		0.749578662202	WQZGKKKJIJFFOK-QZABAPFNSA-N	0.0		flat tautomer				0.1	1.0	0.749578662202	1.01	0.524547289531
301880		3634.0		0.749578662202	WQZGKKKJIJFFOK-QZABAPFNSA-N	0.0		flat tautomer				0.1	1.0	0.749578662202	1.01	0.524547289531
301881		3996.0		0.749578662202	WQZGKKKJIJFFOK-QZABAPFNSA-N	0.0		flat tautomer				0.1	1.0	0.749578662202	1.01	0.524547289531
301882		4164.0		0.749578662202	WQZGKKKJIJFFOK-QZABAPFNSA-N	0.0		flat tautomer				0.1	1.0	0.749578662202	1.01	0.524547289531
301883		4584.0		0.749578662202	WQZGKKKJIJFFOK-QZABAPFNSA-N	0.0		flat tautomer				0.1	1.0	0.749578662202	1.01	0.524547289531
301884		4684.0		0.749578662202	WQZGKKKJIJFFOK-QZABAPFNSA-N	0.0		flat tautomer				0.1	1.0	0.749578662202	1.01	0.524547289531
301885		4983.0		0.749578662202	WQZGKKKJIJFFOK-QZABAPFNSA-N	0.0		flat tautomer				0.1	1.0	0.749578662202	1.01	0.524547289531
301886		5103.0		0.749578662202	WQZGKKKJIJFFOK-QZABAPFNSA-N	0.0		flat tautomer				0.1	1.0	0.749578662202	1.01	0.524547289531
301887		5334.0		0.749578662202	WQZGKKKJIJFFOK-QZABAPFNSA-N	0.0		flat tautomer				0.1	1.0	0.749578662202	1.01	0.524547289531
301888		5402.0		0.749578662202	WQZGKKKJIJFFOK-QZABAPFNSA-N	0.0		flat tautomer				0.1	1.0	0.749578662202	1.01	0.524547289531
301889		5553.0		0.749578662202	WQZGKKKJIJFFOK-QZABAPFNSA-N	0.0		flat tautomer				0.1	1.0	0.749578662202	1.01	0.524547289531
301890		5556.0		0.749578662202	WQZGKKKJIJFFOK-QZABAPFNSA-N	0.0		flat tautomer				0.1	1.0	0.749578662202	1.01	0.524547289531
301891		5658.0		0.749578662202	WQZGKKKJIJFFOK-QZABAPFNSA-N	0.0		flat tautomer				0.1	1.0	0.749578662202	1.01	0.524547289531
301892		6023.0		0.749578662202	WQZGKKKJIJFFOK-QZABAPFNSA-N	0.0		flat tautomer				0.1	1.0	0.749578662202	1.01	0.524547289531
301893		6053.0		0.749578662202	WQZGKKKJIJFFOK-QZABAPFNSA-N	0.0		flat tautomer				0.1	1.0	0.749578662202	1.01	0.524547289531
301894		6282.0		0.749578662202	WQZGKKKJIJFFOK-QZABAPFNSA-N	0.0		flat tautomer				0.1	1.0	0.749578662202	1.01	0.524547289531
301895		6538.0		0.749578662202	WQZGKKKJIJFFOK-QZABAPFNSA-N	0.0		flat tautomer				0.1	1.0	0.749578662202	1.01	0.524547289531
301896		6588.0		0.749578662202	WQZGKKKJIJFFOK-QZABAPFNSA-N	0.0		flat tautomer				0.1	1.0	0.749578662202	1.01	0.524547289531
301897		6646.0		0.749578662202	WQZGKKKJIJFFOK-QZABAPFNSA-N	0.0		flat tautomer				0.1	1.0	0.749578662202	1.01	0.524547289531
301898		6676.0		0.749578662202	WQZGKKKJIJFFOK-QZABAPFNSA-N	0.0		flat tautomer				0.1	1.0	0.749578662202	1.01	0.524547289531
301899		6694.0		0.749578662202	WQZGKKKJIJFFOK-QZABAPFNSA-N	0.0		flat tautomer				0.1	1.0	0.749578662202	1.01	0.524547289531
301900		6704.0		0.749578662202	WQZGKKKJIJFFOK-QZABAPFNSA-N	0.0		flat tautomer				0.1	1.0	0.749578662202	1.01	0.524547289531
301901		6790.0		0.749578662202	WQZGKKKJIJFFOK-QZABAPFNSA-N	0.0		flat tautomer				0.1	1.0	0.749578662202	1.01	0.524547289531
301902		6804.0		0.749578662202	WQZGKKKJIJFFOK-QZABAPFNSA-N	0.0		flat tautomer				0.1	1.0	0.749578662202	1.01	0.524547289531
301903		6807.0		0.749578662202	WQZGKKKJIJFFOK-QZABAPFNSA-N	0.0		flat tautomer				0.1	1.0	0.749578662202	1.01	0.524547289531
301904		6854.0		0.749578662202	WQZGKKKJIJFFOK-QZABAPFNSA-N	0.0		flat tautomer				0.1	1.0	0.749578662202	1.01	0.524547289531
301905		6857.0		0.749578662202	WQZGKKKJIJFFOK-QZABAPFNSA-N	0.0		flat tautomer				0.1	1.0	0.749578662202	1.01	0.524547289531
301906		6872.0		0.749578662202	WQZGKKKJIJFFOK-QZABAPFNSA-N	0.0		flat tautomer				0.1	1.0	0.749578662202	1.01	0.524547289531
301907		7004.0		0.749578662202	WQZGKKKJIJFFOK-QZABAPFNSA-N	0.0		flat tautomer				0.1	1.0	0.749578662202	1.01	0.524547289531
301908		7025.0		0.749578662202	WQZGKKKJIJFFOK-QZABAPFNSA-N	0.0		flat tautomer				0.1	1.0	0.749578662202	1.01	0.524547289531
301909		7078.0		0.749578662202	WQZGKKKJIJFFOK-QZABAPFNSA-N	0.0		flat tautomer				0.1	1.0	0.749578662202	1.01	0.524547289531
301910		7083.0		0.749578662202	WQZGKKKJIJFFOK-QZABAPFNSA-N	0.0		flat tautomer				0.1	1.0	0.749578662202	1.01	0.524547289531
301911		7110.0		0.749578662202	WQZGKKKJIJFFOK-QZABAPFNSA-N	0.0		flat tautomer				0.1	1.0	0.749578662202	1.01	0.524547289531
301912		7150.0		0.749578662202	WQZGKKKJIJFFOK-QZABAPFNSA-N	0.0		flat tautomer				0.1	1.0	0.749578662202	1.01	0.524547289531
301913		7157.0		0.749578662202	WQZGKKKJIJFFOK-QZABAPFNSA-N	0.0		flat tautomer				0.1	1.0	0.749578662202	1.01	0.524547289531
301914		7305.0		0.749578662202	WQZGKKKJIJFFOK-QZABAPFNSA-N	0.0		flat tautomer				0.1	1.0	0.749578662202	1.01	0.524547289531
301915		7437.0		0.749578662202	WQZGKKKJIJFFOK-QZABAPFNSA-N	0.0		flat tautomer				0.1	1.0	0.749578662202	1.01	0.524547289531
301916		7512.0		0.749578662202	WQZGKKKJIJFFOK-QZABAPFNSA-N	0.0		flat tautomer				0.1	1.0	0.749578662202	1.01	0.524547289531
301917		7592.0		0.749578662202	WQZGKKKJIJFFOK-QZABAPFNSA-N	0.0		flat tautomer				0.1	1.0	0.749578662202	1.01	0.524547289531
301918		7606.0		0.749578662202	WQZGKKKJIJFFOK-QZABAPFNSA-N	0.0		flat tautomer				0.1	1.0	0.749578662202	1.01	0.524547289531
301919		7645.0		0.749578662202	WQZGKKKJIJFFOK-QZABAPFNSA-N	0.0		flat tautomer				0.1	1.0	0.749578662202	1.01	0.524547289531
301920		7703.0		0.749578662202	WQZGKKKJIJFFOK-QZABAPFNSA-N	0.0		flat tautomer				0.1	1.0	0.749578662202	1.01	0.524547289531
301921		7748.0		0.749578662202	WQZGKKKJIJFFOK-QZABAPFNSA-N	0.0		flat tautomer				0.1	1.0	0.749578662202	1.01	0.524547289531
301922		7792.0		0.749578662202	WQZGKKKJIJFFOK-QZABAPFNSA-N	0.0		flat tautomer				0.1	1.0	0.749578662202	1.01	0.524547289531
301923		7846.0		0.749578662202	WQZGKKKJIJFFOK-QZABAPFNSA-N	0.0		flat tautomer				0.1	1.0	0.749578662202	1.01	0.524547289531
301924		7886.0		0.749578662202	WQZGKKKJIJFFOK-QZABAPFNSA-N	0.0		flat tautomer				0.1	1.0	0.749578662202	1.01	0.524547289531
301925		7917.0		0.749578662202	WQZGKKKJIJFFOK-QZABAPFNSA-N	0.0		flat tautomer				0.1	1.0	0.749578662202	1.01	0.524547289531
301926		7965.0		0.749578662202	WQZGKKKJIJFFOK-QZABAPFNSA-N	0.0		flat tautomer				0.1	1.0	0.749578662202	1.01	0.524547289531
301927		7984.0		0.749578662202	WQZGKKKJIJFFOK-QZABAPFNSA-N	0.0		flat tautomer				0.1	1.0	0.749578662202	1.01	0.524547289531
301928		7991.0		0.749578662202	WQZGKKKJIJFFOK-QZABAPFNSA-N	0.0		flat tautomer				0.1	1.0	0.749578662202	1.01	0.524547289531
301929		7992.0		0.749578662202	WQZGKKKJIJFFOK-QZABAPFNSA-N	0.0		flat tautomer				0.1	1.0	0.749578662202	1.01	0.524547289531
301930		8012.0		0.749578662202	WQZGKKKJIJFFOK-QZABAPFNSA-N	0.0		flat tautomer				0.1	1.0	0.749578662202	1.01	0.524547289531
301931		8077.0		0.749578662202	WQZGKKKJIJFFOK-QZABAPFNSA-N	0.0		flat tautomer				0.1	1.0	0.749578662202	1.01	0.524547289531
301932		8100.0		0.749578662202	WQZGKKKJIJFFOK-QZABAPFNSA-N	0.0		flat tautomer				0.1	1.0	0.749578662202	1.01	0.524547289531
301933		8217.0		0.749578662202	WQZGKKKJIJFFOK-QZABAPFNSA-N	0.0		flat tautomer				0.1	1.0	0.749578662202	1.01	0.524547289531
301934		8244.0		0.749578662202	WQZGKKKJIJFFOK-QZABAPFNSA-N	0.0		flat tautomer				0.1	1.0	0.749578662202	1.01	0.524547289531
301935		8260.0		0.749578662202	WQZGKKKJIJFFOK-QZABAPFNSA-N	0.0		flat tautomer				0.1	1.0	0.749578662202	1.01	0.524547289531
301936		8311.0		0.749578662202	WQZGKKKJIJFFOK-QZABAPFNSA-N	0.0		flat tautomer				0.1	1.0	0.749578662202	1.01	0.524547289531
301937		8327.0		0.749578662202	WQZGKKKJIJFFOK-QZABAPFNSA-N	0.0		flat tautomer				0.1	1.0	0.749578662202	1.01	0.524547289531
301938		8330.0		0.749578662202	WQZGKKKJIJFFOK-QZABAPFNSA-N	0.0		flat tautomer				0.1	1.0	0.749578662202	1.01	0.524547289531
301939		8409.0		0.749578662202	WQZGKKKJIJFFOK-QZABAPFNSA-N	0.0		flat tautomer				0.1	1.0	0.749578662202	1.01	0.524547289531
301940		8538.0		0.749578662202	WQZGKKKJIJFFOK-QZABAPFNSA-N	0.0		flat tautomer				0.1	1.0	0.749578662202	1.01	0.524547289531
301941		8554.0		0.749578662202	WQZGKKKJIJFFOK-QZABAPFNSA-N	0.0		flat tautomer				0.1	1.0	0.749578662202	1.01	0.524547289531
301942		8576.0		0.749578662202	WQZGKKKJIJFFOK-QZABAPFNSA-N	0.0		flat tautomer				0.1	1.0	0.749578662202	1.01	0.524547289531
301943		8579.0		0.749578662202	WQZGKKKJIJFFOK-QZABAPFNSA-N	0.0		flat tautomer				0.1	1.0	0.749578662202	1.01	0.524547289531
301944		8617.0		0.749578662202	WQZGKKKJIJFFOK-QZABAPFNSA-N	0.0		flat tautomer				0.1	1.0	0.749578662202	1.01	0.524547289531
301945		8620.0		0.749578662202	WQZGKKKJIJFFOK-QZABAPFNSA-N	0.0		flat tautomer				0.1	1.0	0.749578662202	1.01	0.524547289531
301946		8674.0		0.749578662202	WQZGKKKJIJFFOK-QZABAPFNSA-N	0.0		flat tautomer				0.1	1.0	0.749578662202	1.01	0.524547289531
301947		8767.0		0.749578662202	WQZGKKKJIJFFOK-QZABAPFNSA-N	0.0		flat tautomer				0.1	1.0	0.749578662202	1.01	0.524547289531
301948		8784.0		0.749578662202	WQZGKKKJIJFFOK-QZABAPFNSA-N	0.0		flat tautomer				0.1	1.0	0.749578662202	1.01	0.524547289531
301949		8796.0		0.749578662202	WQZGKKKJIJFFOK-QZABAPFNSA-N	0.0		flat tautomer				0.1	1.0	0.749578662202	1.01	0.524547289531
301950		8835.0		0.749578662202	WQZGKKKJIJFFOK-QZABAPFNSA-N	0.0		flat tautomer				0.1	1.0	0.749578662202	1.01	0.524547289531
301951		8881.0		0.749578662202	WQZGKKKJIJFFOK-QZABAPFNSA-N	0.0		flat tautomer				0.1	1.0	0.749578662202	1.01	0.524547289531
301952		8978.0		0.749578662202	WQZGKKKJIJFFOK-QZABAPFNSA-N	0.0		flat tautomer				0.1	1.0	0.749578662202	1.01	0.524547289531
301953		9037.0		0.749578662202	WQZGKKKJIJFFOK-QZABAPFNSA-N	0.0		flat tautomer				0.1	1.0	0.749578662202	1.01	0.524547289531
301954		9095.0		0.749578662202	WQZGKKKJIJFFOK-QZABAPFNSA-N	0.0		flat tautomer				0.1	1.0	0.749578662202	1.01	0.524547289531
301955		9101.0		0.749578662202	WQZGKKKJIJFFOK-QZABAPFNSA-N	0.0		flat tautomer				0.1	1.0	0.749578662202	1.01	0.524547289531
301956		9227.0		0.749578662202	WQZGKKKJIJFFOK-QZABAPFNSA-N	0.0		flat tautomer				0.1	1.0	0.749578662202	1.01	0.524547289531
301957		9241.0		0.749578662202	WQZGKKKJIJFFOK-QZABAPFNSA-N	0.0		flat tautomer				0.1	1.0	0.749578662202	1.01	0.524547289531
301958		9260.0		0.749578662202	WQZGKKKJIJFFOK-QZABAPFNSA-N	0.0		flat tautomer				0.1	1.0	0.749578662202	1.01	0.524547289531
301959		9266.0		0.749578662202	WQZGKKKJIJFFOK-QZABAPFNSA-N	0.0		flat tautomer				0.1	1.0	0.749578662202	1.01	0.524547289531
301960		9308.0		0.749578662202	WQZGKKKJIJFFOK-QZABAPFNSA-N	0.0		flat tautomer				0.1	1.0	0.749578662202	1.01	0.524547289531
301961		9334.0		0.749578662202	WQZGKKKJIJFFOK-QZABAPFNSA-N	0.0		flat tautomer				0.1	1.0	0.749578662202	1.01	0.524547289531
301962		9370.0		0.749578662202	WQZGKKKJIJFFOK-QZABAPFNSA-N	0.0		flat tautomer				0.1	1.0	0.749578662202	1.01	0.524547289531
301963		9384.0		0.749578662202	WQZGKKKJIJFFOK-QZABAPFNSA-N	0.0		flat tautomer				0.1	1.0	0.749578662202	1.01	0.524547289531
301964		9520.0		0.749578662202	WQZGKKKJIJFFOK-QZABAPFNSA-N	0.0		flat tautomer				0.1	1.0	0.749578662202	1.01	0.524547289531
301965		9585.0		0.749578662202	WQZGKKKJIJFFOK-QZABAPFNSA-N	0.0		flat tautomer				0.1	1.0	0.749578662202	1.01	0.524547289531
301966		9624.0		0.749578662202	WQZGKKKJIJFFOK-QZABAPFNSA-N	0.0		flat tautomer				0.1	1.0	0.749578662202	1.01	0.524547289531
301967		9635.0		0.749578662202	WQZGKKKJIJFFOK-QZABAPFNSA-N	0.0		flat tautomer				0.1	1.0	0.749578662202	1.01	0.524547289531
301968		9665.0		0.749578662202	WQZGKKKJIJFFOK-QZABAPFNSA-N	0.0		flat tautomer				0.1	1.0	0.749578662202	1.01	0.524547289531
301969		9703.0		0.749578662202	WQZGKKKJIJFFOK-QZABAPFNSA-N	0.0		flat tautomer				0.1	1.0	0.749578662202	1.01	0.524547289531
301970		9740.0		0.749578662202	WQZGKKKJIJFFOK-QZABAPFNSA-N	0.0		flat tautomer				0.1	1.0	0.749578662202	1.01	0.524547289531
301971		9757.0		0.749578662202	WQZGKKKJIJFFOK-QZABAPFNSA-N	0.0		flat tautomer				0.1	1.0	0.749578662202	1.01	0.524547289531
301972		9773.0		0.749578662202	WQZGKKKJIJFFOK-QZABAPFNSA-N	0.0		flat tautomer				0.1	1.0	0.749578662202	1.01	0.524547289531
301973		9774.0		0.749578662202	WQZGKKKJIJFFOK-QZABAPFNSA-N	0.0		flat tautomer				0.1	1.0	0.749578662202	1.01	0.524547289531
301974		9780.0		0.749578662202	WQZGKKKJIJFFOK-QZABAPFNSA-N	0.0		flat tautomer				0.1	1.0	0.749578662202	1.01	0.524547289531
301975		9784.0		0.749578662202	WQZGKKKJIJFFOK-QZABAPFNSA-N	0.0		flat tautomer				0.1	1.0	0.749578662202	1.01	0.524547289531
301976		9843.0		0.749578662202	WQZGKKKJIJFFOK-QZABAPFNSA-N	0.0		flat tautomer				0.1	1.0	0.749578662202	1.01	0.524547289531
301977		9863.0		0.749578662202	WQZGKKKJIJFFOK-QZABAPFNSA-N	0.0		flat tautomer				0.1	1.0	0.749578662202	1.01	0.524547289531
301978		9898.0		0.749578662202	WQZGKKKJIJFFOK-QZABAPFNSA-N	0.0		flat tautomer				0.1	1.0	0.749578662202	1.01	0.524547289531
301979		9921.0		0.749578662202	WQZGKKKJIJFFOK-QZABAPFNSA-N	0.0		flat tautomer				0.1	1.0	0.749578662202	1.01	0.524547289531
301980		10000.0		0.749578662202	WQZGKKKJIJFFOK-QZABAPFNSA-N	0.0		flat tautomer				0.1	1.0	0.749578662202	1.01	0.524547289531
301981		10009.0		0.749578662202	WQZGKKKJIJFFOK-QZABAPFNSA-N	0.0		flat tautomer				0.1	1.0	0.749578662202	1.01	0.524547289531
301982		10066.0		0.749578662202	WQZGKKKJIJFFOK-QZABAPFNSA-N	0.0		flat tautomer				0.1	1.0	0.749578662202	1.01	0.524547289531
301983		10080.0		0.749578662202	WQZGKKKJIJFFOK-QZABAPFNSA-N	0.0		flat tautomer				0.1	1.0	0.749578662202	1.01	0.524547289531
301984		10095.0		0.749578662202	WQZGKKKJIJFFOK-QZABAPFNSA-N	0.0		flat tautomer				0.1	1.0	0.749578662202	1.01	0.524547289531
301985		10100.0		0.749578662202	WQZGKKKJIJFFOK-QZABAPFNSA-N	0.0		flat tautomer				0.1	1.0	0.749578662202	1.01	0.524547289531
301986		10113.0		0.749578662202	WQZGKKKJIJFFOK-QZABAPFNSA-N	0.0		flat tautomer				0.1	1.0	0.749578662202	1.01	0.524547289531
301987		10128.0		0.749578662202	WQZGKKKJIJFFOK-QZABAPFNSA-N	0.0		flat tautomer				0.1	1.0	0.749578662202	1.01	0.524547289531
301988		10131.0		0.749578662202	WQZGKKKJIJFFOK-QZABAPFNSA-N	0.0		flat tautomer				0.1	1.0	0.749578662202	1.01	0.524547289531
301989		10141.0		0.749578662202	WQZGKKKJIJFFOK-QZABAPFNSA-N	0.0		flat tautomer				0.1	1.0	0.749578662202	1.01	0.524547289531
301990		10264.0		0.749578662202	WQZGKKKJIJFFOK-QZABAPFNSA-N	0.0		flat tautomer				0.1	1.0	0.749578662202	1.01	0.524547289531
301991		10319.0		0.749578662202	WQZGKKKJIJFFOK-QZABAPFNSA-N	0.0		flat tautomer				0.1	1.0	0.749578662202	1.01	0.524547289531
301992		10369.0		0.749578662202	WQZGKKKJIJFFOK-QZABAPFNSA-N	0.0		flat tautomer				0.1	1.0	0.749578662202	1.01	0.524547289531
301993		10412.0		0.749578662202	WQZGKKKJIJFFOK-QZABAPFNSA-N	0.0		flat tautomer				0.1	1.0	0.749578662202	1.01	0.524547289531
301994		10414.0		0.749578662202	WQZGKKKJIJFFOK-QZABAPFNSA-N	0.0		flat tautomer				0.1	1.0	0.749578662202	1.01	0.524547289531
301995		10429.0		0.749578662202	WQZGKKKJIJFFOK-QZABAPFNSA-N	0.0		flat tautomer				0.1	1.0	0.749578662202	1.01	0.524547289531
301996		10501.0		0.749578662202	WQZGKKKJIJFFOK-QZABAPFNSA-N	0.0		flat tautomer				0.1	1.0	0.749578662202	1.01	0.524547289531
301997		10570.0		0.749578662202	WQZGKKKJIJFFOK-QZABAPFNSA-N	0.0		flat tautomer				0.1	1.0	0.749578662202	1.01	0.524547289531
301998		10599.0		0.749578662202	WQZGKKKJIJFFOK-QZABAPFNSA-N	0.0		flat tautomer				0.1	1.0	0.749578662202	1.01	0.524547289531
301999		10616.0		0.749578662202	WQZGKKKJIJFFOK-QZABAPFNSA-N	0.0		flat tautomer				0.1	1.0	0.749578662202	1.01	0.524547289531
302000		10670.0		0.749578662202	WQZGKKKJIJFFOK-QZABAPFNSA-N	0.0		flat tautomer				0.1	1.0	0.749578662202	1.01	0.524547289531
302001		10761.0		0.749578662202	WQZGKKKJIJFFOK-QZABAPFNSA-N	0.0		flat tautomer				0.1	1.0	0.749578662202	1.01	0.524547289531
302002		10784.0		0.749578662202	WQZGKKKJIJFFOK-QZABAPFNSA-N	0.0		flat tautomer				0.1	1.0	0.749578662202	1.01	0.524547289531
302003		10794.0		0.749578662202	WQZGKKKJIJFFOK-QZABAPFNSA-N	0.0		flat tautomer				0.1	1.0	0.749578662202	1.01	0.524547289531
302004		10838.0		0.749578662202	WQZGKKKJIJFFOK-QZABAPFNSA-N	0.0		flat tautomer				0.1	1.0	0.749578662202	1.01	0.524547289531
302005		10845.0		0.749578662202	WQZGKKKJIJFFOK-QZABAPFNSA-N	0.0		flat tautomer				0.1	1.0	0.749578662202	1.01	0.524547289531
302006		10969.0		0.749578662202	WQZGKKKJIJFFOK-QZABAPFNSA-N	0.0		flat tautomer				0.1	1.0	0.749578662202	1.01	0.524547289531
302007		10980.0		0.749578662202	WQZGKKKJIJFFOK-QZABAPFNSA-N	0.0		flat tautomer				0.1	1.0	0.749578662202	1.01	0.524547289531
302008		10991.0		0.749578662202	WQZGKKKJIJFFOK-QZABAPFNSA-N	0.0		flat tautomer				0.1	1.0	0.749578662202	1.01	0.524547289531
302009		11005.0		0.749578662202	WQZGKKKJIJFFOK-QZABAPFNSA-N	0.0		flat tautomer				0.1	1.0	0.749578662202	1.01	0.524547289531
302010		11197.0		0.749578662202	WQZGKKKJIJFFOK-QZABAPFNSA-N	0.0		flat tautomer				0.1	1.0	0.749578662202	1.01	0.524547289531
302011		11296.0		0.749578662202	WQZGKKKJIJFFOK-QZABAPFNSA-N	0.0		flat tautomer				0.1	1.0	0.749578662202	1.01	0.524547289531
302012		11312.0		0.749578662202	WQZGKKKJIJFFOK-QZABAPFNSA-N	0.0		flat tautomer				0.1	1.0	0.749578662202	1.01	0.524547289531
302013		11444.0		0.749578662202	WQZGKKKJIJFFOK-QZABAPFNSA-N	0.0		flat tautomer				0.1	1.0	0.749578662202	1.01	0.524547289531
302014		11535.0		0.749578662202	WQZGKKKJIJFFOK-QZABAPFNSA-N	0.0		flat tautomer				0.1	1.0	0.749578662202	1.01	0.524547289531
302015		11548.0		0.749578662202	WQZGKKKJIJFFOK-QZABAPFNSA-N	0.0		flat tautomer				0.1	1.0	0.749578662202	1.01	0.524547289531
302016		11552.0		0.749578662202	WQZGKKKJIJFFOK-QZABAPFNSA-N	0.0		flat tautomer				0.1	1.0	0.749578662202	1.01	0.524547289531
302017		11565.0		0.749578662202	WQZGKKKJIJFFOK-QZABAPFNSA-N	0.0		flat tautomer				0.1	1.0	0.749578662202	1.01	0.524547289531
302018		11578.0		0.749578662202	WQZGKKKJIJFFOK-QZABAPFNSA-N	0.0		flat tautomer				0.1	1.0	0.749578662202	1.01	0.524547289531
302019		11582.0		0.749578662202	WQZGKKKJIJFFOK-QZABAPFNSA-N	0.0		flat tautomer				0.1	1.0	0.749578662202	1.01	0.524547289531
302020		11587.0		0.749578662202	WQZGKKKJIJFFOK-QZABAPFNSA-N	0.0		flat tautomer				0.1	1.0	0.749578662202	1.01	0.524547289531
302021		11607.0		0.749578662202	WQZGKKKJIJFFOK-QZABAPFNSA-N	0.0		flat tautomer				0.1	1.0	0.749578662202	1.01	0.524547289531
302022		11616.0		0.749578662202	WQZGKKKJIJFFOK-QZABAPFNSA-N	0.0		flat tautomer				0.1	1.0	0.749578662202	1.01	0.524547289531
302023		11669.0		0.749578662202	WQZGKKKJIJFFOK-QZABAPFNSA-N	0.0		flat tautomer				0.1	1.0	0.749578662202	1.01	0.524547289531
302024		11710.0		0.749578662202	WQZGKKKJIJFFOK-QZABAPFNSA-N	0.0		flat tautomer				0.1	1.0	0.749578662202	1.01	0.524547289531
302025		11799.0		0.749578662202	WQZGKKKJIJFFOK-QZABAPFNSA-N	0.0		flat tautomer				0.1	1.0	0.749578662202	1.01	0.524547289531
302026		11820.0		0.749578662202	WQZGKKKJIJFFOK-QZABAPFNSA-N	0.0		flat tautomer				0.1	1.0	0.749578662202	1.01	0.524547289531
302027		11829.0		0.749578662202	WQZGKKKJIJFFOK-QZABAPFNSA-N	0.0		flat tautomer				0.1	1.0	0.749578662202	1.01	0.524547289531
302028		11840.0		0.749578662202	WQZGKKKJIJFFOK-QZABAPFNSA-N	0.0		flat tautomer				0.1	1.0	0.749578662202	1.01	0.524547289531
302029		11844.0		0.749578662202	WQZGKKKJIJFFOK-QZABAPFNSA-N	0.0		flat tautomer				0.1	1.0	0.749578662202	1.01	0.524547289531
302030		11851.0		0.749578662202	WQZGKKKJIJFFOK-QZABAPFNSA-N	0.0		flat tautomer				0.1	1.0	0.749578662202	1.01	0.524547289531
302031		11867.0		0.749578662202	WQZGKKKJIJFFOK-QZABAPFNSA-N	0.0		flat tautomer				0.1	1.0	0.749578662202	1.01	0.524547289531
302032		11879.0		0.749578662202	WQZGKKKJIJFFOK-QZABAPFNSA-N	0.0		flat tautomer				0.1	1.0	0.749578662202	1.01	0.524547289531
302033		11913.0		0.749578662202	WQZGKKKJIJFFOK-QZABAPFNSA-N	0.0		flat tautomer				0.1	1.0	0.749578662202	1.01	0.524547289531
302034		11930.0		0.749578662202	WQZGKKKJIJFFOK-QZABAPFNSA-N	0.0		flat tautomer				0.1	1.0	0.749578662202	1.01	0.524547289531
302035		12007.0		0.749578662202	WQZGKKKJIJFFOK-QZABAPFNSA-N	0.0		flat tautomer				0.1	1.0	0.749578662202	1.01	0.524547289531
302036		12026.0		0.749578662202	WQZGKKKJIJFFOK-QZABAPFNSA-N	0.0		flat tautomer				0.1	1.0	0.749578662202	1.01	0.524547289531
302037		12070.0		0.749578662202	WQZGKKKJIJFFOK-QZABAPFNSA-N	0.0		flat tautomer				0.1	1.0	0.749578662202	1.01	0.524547289531
302038		12292.0		0.749578662202	WQZGKKKJIJFFOK-QZABAPFNSA-N	0.0		flat tautomer				0.1	1.0	0.749578662202	1.01	0.524547289531
302039		12305.0		0.749578662202	WQZGKKKJIJFFOK-QZABAPFNSA-N	0.0		flat tautomer				0.1	1.0	0.749578662202	1.01	0.524547289531
302040		12323.0		0.749578662202	WQZGKKKJIJFFOK-QZABAPFNSA-N	0.0		flat tautomer				0.1	1.0	0.749578662202	1.01	0.524547289531
302041		12381.0		0.749578662202	WQZGKKKJIJFFOK-QZABAPFNSA-N	0.0		flat tautomer				0.1	1.0	0.749578662202	1.01	0.524547289531
302042		12677.0		0.749578662202	WQZGKKKJIJFFOK-QZABAPFNSA-N	0.0		flat tautomer				0.1	1.0	0.749578662202	1.01	0.524547289531
302043		12818.0		0.749578662202	WQZGKKKJIJFFOK-QZABAPFNSA-N	0.0		flat tautomer				0.1	1.0	0.749578662202	1.01	0.524547289531
302044		12889.0		0.749578662202	WQZGKKKJIJFFOK-QZABAPFNSA-N	0.0		flat tautomer				0.1	1.0	0.749578662202	1.01	0.524547289531
302045		13083.0		0.749578662202	WQZGKKKJIJFFOK-QZABAPFNSA-N	0.0		flat tautomer				0.1	1.0	0.749578662202	1.01	0.524547289531
302046		13252.0		0.749578662202	WQZGKKKJIJFFOK-QZABAPFNSA-N	0.0		flat tautomer				0.1	1.0	0.749578662202	1.01	0.524547289531
302047		13291.0		0.749578662202	WQZGKKKJIJFFOK-QZABAPFNSA-N	0.0		flat tautomer				0.1	1.0	0.749578662202	1.01	0.524547289531
302048		13327.0		0.749578662202	WQZGKKKJIJFFOK-QZABAPFNSA-N	0.0		flat tautomer				0.1	1.0	0.749578662202	1.01	0.524547289531
302049		14165.0		0.749578662202	WQZGKKKJIJFFOK-QZABAPFNSA-N	0.0		flat tautomer				0.1	1.0	0.749578662202	1.01	0.524547289531
302050		14224.0		0.749578662202	WQZGKKKJIJFFOK-QZABAPFNSA-N	0.0		flat tautomer				0.1	1.0	0.749578662202	1.01	0.524547289531
302051		14273.0		0.749578662202	WQZGKKKJIJFFOK-QZABAPFNSA-N	0.0		flat tautomer				0.1	1.0	0.749578662202	1.01	0.524547289531
302052		14415.0		0.749578662202	WQZGKKKJIJFFOK-QZABAPFNSA-N	0.0		flat tautomer				0.1	1.0	0.749578662202	1.01	0.524547289531
302053		14538.0		0.749578662202	WQZGKKKJIJFFOK-QZABAPFNSA-N	0.0		flat tautomer				0.1	1.0	0.749578662202	1.01	0.524547289531
302054		14853.0		0.749578662202	WQZGKKKJIJFFOK-QZABAPFNSA-N	0.0		flat tautomer				0.1	1.0	0.749578662202	1.01	0.524547289531
302055		14905.0		0.749578662202	WQZGKKKJIJFFOK-QZABAPFNSA-N	0.0		flat tautomer				0.1	1.0	0.749578662202	1.01	0.524547289531
302056		14907.0		0.749578662202	WQZGKKKJIJFFOK-QZABAPFNSA-N	0.0		flat tautomer				0.1	1.0	0.749578662202	1.01	0.524547289531
302057		14930.0		0.749578662202	WQZGKKKJIJFFOK-QZABAPFNSA-N	0.0		flat tautomer				0.1	1.0	0.749578662202	1.01	0.524547289531
302058		15022.0		0.749578662202	WQZGKKKJIJFFOK-QZABAPFNSA-N	0.0		flat tautomer				0.1	1.0	0.749578662202	1.01	0.524547289531
302059		15051.0		0.749578662202	WQZGKKKJIJFFOK-QZABAPFNSA-N	0.0		flat tautomer				0.1	1.0	0.749578662202	1.01	0.524547289531
302060		15153.0		0.749578662202	WQZGKKKJIJFFOK-QZABAPFNSA-N	0.0		flat tautomer				0.1	1.0	0.749578662202	1.01	0.524547289531
302061		15318.0		0.749578662202	WQZGKKKJIJFFOK-QZABAPFNSA-N	0.0		flat tautomer				0.1	1.0	0.749578662202	1.01	0.524547289531
302062		15319.0		0.749578662202	WQZGKKKJIJFFOK-QZABAPFNSA-N	0.0		flat tautomer				0.1	1.0	0.749578662202	1.01	0.524547289531
302063		15325.0		0.749578662202	WQZGKKKJIJFFOK-QZABAPFNSA-N	0.0		flat tautomer				0.1	1.0	0.749578662202	1.01	0.524547289531
302064		15698.0		0.749578662202	WQZGKKKJIJFFOK-QZABAPFNSA-N	0.0		flat tautomer				0.1	1.0	0.749578662202	1.01	0.524547289531
302065		15809.0		0.749578662202	WQZGKKKJIJFFOK-QZABAPFNSA-N	0.0		flat tautomer				0.1	1.0	0.749578662202	1.01	0.524547289531
302066		15865.0		0.749578662202	WQZGKKKJIJFFOK-QZABAPFNSA-N	0.0		flat tautomer				0.1	1.0	0.749578662202	1.01	0.524547289531
302067		16250.0		0.749578662202	WQZGKKKJIJFFOK-QZABAPFNSA-N	0.0		flat tautomer				0.1	1.0	0.749578662202	1.01	0.524547289531
302068		16489.0		0.749578662202	WQZGKKKJIJFFOK-QZABAPFNSA-N	0.0		flat tautomer				0.1	1.0	0.749578662202	1.01	0.524547289531
302069		16542.0		0.749578662202	WQZGKKKJIJFFOK-QZABAPFNSA-N	0.0		flat tautomer				0.1	1.0	0.749578662202	1.01	0.524547289531
302070		16564.0		0.749578662202	WQZGKKKJIJFFOK-QZABAPFNSA-N	0.0		flat tautomer				0.1	1.0	0.749578662202	1.01	0.524547289531
302071		16640.0		0.749578662202	WQZGKKKJIJFFOK-QZABAPFNSA-N	0.0		flat tautomer				0.1	1.0	0.749578662202	1.01	0.524547289531
302072		16906.0		0.749578662202	WQZGKKKJIJFFOK-QZABAPFNSA-N	0.0		flat tautomer				0.1	1.0	0.749578662202	1.01	0.524547289531
302073		16964.0		0.749578662202	WQZGKKKJIJFFOK-QZABAPFNSA-N	0.0		flat tautomer				0.1	1.0	0.749578662202	1.01	0.524547289531
9069469	637267471	1655.0	0.142667503569	0.749578662202	WQZGKKKJIJFFOK-QZABAPFNSA-N	0.0		flat tautomer				0.1	1.0	0.749578662202	1.01	0.524547289531
9069470	637267471	4253.0	0.142667503569	0.749578662202	WQZGKKKJIJFFOK-QZABAPFNSA-N	0.0		flat tautomer				0.1	1.0	0.749578662202	1.01	0.524547289531
23516019	637270729	1892.0	0.154901959986	0.749578662202	WQZGKKKJIJFFOK-QZABAPFNSA-N	0.0		flat tautomer				0.1	1.0	0.749578662202	1.01	0.524547289531
25601013	637269705	15980.0	0.0757207139381	0.749578662202	WQZGKKKJIJFFOK-QZABAPFNSA-N	0.0		flat tautomer				0.1	1.0	0.749578662202	1.01	0.524547289531
51768680	637264303	1802.0	0.481486060122	0.749578662202	WQZGKKKJIJFFOK-QZABAPFNSA-N	0.0		flat tautomer				0.1	1.0	0.749578662202	1.01	0.524547289531
52346165	637264563	3400.0	0.443697499233	0.749578662202	WQZGKKKJIJFFOK-QZABAPFNSA-N	0.0		flat tautomer				0.1	1.0	0.749578662202	1.01	0.524547289531
53027350	637265910	6214.0	0.0177287669604	0.749578662202	WQZGKKKJIJFFOK-QZABAPFNSA-N	0.0		flat tautomer				0.1	1.0	0.749578662202	1.01	0.524547289531
52391119	637270653	4029.0	2.52287874528	0.745013468122	WQZGKKKJIJFFOK-QZABAPFNSA-N	0.0		flat tautomer	637270653	3092.0	4.76700388961	0.01	5.04575749056	0.745013468122	2.01	0.524290077752
52391143	637270653	4741.0	2.52287874528	0.745013468122	WQZGKKKJIJFFOK-QZABAPFNSA-N	0.0		flat tautomer	637270653	3092.0	4.76700388961	0.01	5.04575749056	0.745013468122	2.01	0.524290077752
20591042	637270880	1620.0	19.1830961606	0.531365230058	WQZGKKKJIJFFOK-QZABAPFNSA-N	1.0	HDTRYLNUVZCQOY-LIZSDCNHSA-N	direct	637270880	1536.0	18.0920514784	1.0	36.1841029568	0.265682615029	2.01	0.524154429123
53201227	637267902	16085.0	2.69897000434	0.694182199378	WQZGKKKJIJFFOK-QZABAPFNSA-N	0.0		flat tautomer	637267902	4193.0	124.946921557	0.01	5.39794000867	0.694182199378	2.01	0.523871046086
10962803	637264292	3314.0	8.10513034325	0.591634386844	WQZGKKKJIJFFOK-QZABAPFNSA-N	1.0	QIGJYVCQYDKYDW-LCOYTZNXSA-N	direct	637264292	3314.0	37.2588484011	2.0	16.2102606865	0.295817193422	2.01	0.523841468007
41296972	637271277	771.0	3.16557929632	0.591634386844	WQZGKKKJIJFFOK-QZABAPFNSA-N	0.0		flat tautomer	637271277	3124.0	16.6635402662	0.01	6.33115859264	0.591634386844	2.01	0.523821312606
41296973	637271277	771.0	3.16557929632	0.591634386844	WQZGKKKJIJFFOK-QZABAPFNSA-N	0.0		flat tautomer	637271277	3422.0	16.6635402662	0.01	6.33115859264	0.591634386844	2.01	0.523821312606
304322		36.0		0.745013468122	WQZGKKKJIJFFOK-QZABAPFNSA-N	0.0		flat tautomer				0.1	1.0	0.745013468122	1.01	0.52374679022
304323		475.0		0.745013468122	WQZGKKKJIJFFOK-QZABAPFNSA-N	0.0		flat tautomer				0.1	1.0	0.745013468122	1.01	0.52374679022
304324		671.0		0.745013468122	WQZGKKKJIJFFOK-QZABAPFNSA-N	0.0		flat tautomer				0.1	1.0	0.745013468122	1.01	0.52374679022
304325		730.0		0.745013468122	WQZGKKKJIJFFOK-QZABAPFNSA-N	0.0		flat tautomer				0.1	1.0	0.745013468122	1.01	0.52374679022
304326		750.0		0.745013468122	WQZGKKKJIJFFOK-QZABAPFNSA-N	0.0		flat tautomer				0.1	1.0	0.745013468122	1.01	0.52374679022
304327		752.0		0.745013468122	WQZGKKKJIJFFOK-QZABAPFNSA-N	0.0		flat tautomer				0.1	1.0	0.745013468122	1.01	0.52374679022
304328		919.0		0.745013468122	WQZGKKKJIJFFOK-QZABAPFNSA-N	0.0		flat tautomer				0.1	1.0	0.745013468122	1.01	0.52374679022
304329		938.0		0.745013468122	WQZGKKKJIJFFOK-QZABAPFNSA-N	0.0		flat tautomer				0.1	1.0	0.745013468122	1.01	0.52374679022
304330		1129.0		0.745013468122	WQZGKKKJIJFFOK-QZABAPFNSA-N	0.0		flat tautomer				0.1	1.0	0.745013468122	1.01	0.52374679022
304331		1377.0		0.745013468122	WQZGKKKJIJFFOK-QZABAPFNSA-N	0.0		flat tautomer				0.1	1.0	0.745013468122	1.01	0.52374679022
304332		1455.0		0.745013468122	WQZGKKKJIJFFOK-QZABAPFNSA-N	0.0		flat tautomer				0.1	1.0	0.745013468122	1.01	0.52374679022
304333		1482.0		0.745013468122	WQZGKKKJIJFFOK-QZABAPFNSA-N	0.0		flat tautomer				0.1	1.0	0.745013468122	1.01	0.52374679022
304334		1508.0		0.745013468122	WQZGKKKJIJFFOK-QZABAPFNSA-N	0.0		flat tautomer				0.1	1.0	0.745013468122	1.01	0.52374679022
304335		1519.0		0.745013468122	WQZGKKKJIJFFOK-QZABAPFNSA-N	0.0		flat tautomer				0.1	1.0	0.745013468122	1.01	0.52374679022
304336		2039.0		0.745013468122	WQZGKKKJIJFFOK-QZABAPFNSA-N	0.0		flat tautomer				0.1	1.0	0.745013468122	1.01	0.52374679022
304337		2497.0		0.745013468122	WQZGKKKJIJFFOK-QZABAPFNSA-N	0.0		flat tautomer				0.1	1.0	0.745013468122	1.01	0.52374679022
304338		2596.0		0.745013468122	WQZGKKKJIJFFOK-QZABAPFNSA-N	0.0		flat tautomer				0.1	1.0	0.745013468122	1.01	0.52374679022
304339		2600.0		0.745013468122	WQZGKKKJIJFFOK-QZABAPFNSA-N	0.0		flat tautomer				0.1	1.0	0.745013468122	1.01	0.52374679022
304340		2834.0		0.745013468122	WQZGKKKJIJFFOK-QZABAPFNSA-N	0.0		flat tautomer				0.1	1.0	0.745013468122	1.01	0.52374679022
304341		3136.0		0.745013468122	WQZGKKKJIJFFOK-QZABAPFNSA-N	0.0		flat tautomer				0.1	1.0	0.745013468122	1.01	0.52374679022
304342		3423.0		0.745013468122	WQZGKKKJIJFFOK-QZABAPFNSA-N	0.0		flat tautomer				0.1	1.0	0.745013468122	1.01	0.52374679022
304343		3527.0		0.745013468122	WQZGKKKJIJFFOK-QZABAPFNSA-N	0.0		flat tautomer				0.1	1.0	0.745013468122	1.01	0.52374679022
304344		3634.0		0.745013468122	WQZGKKKJIJFFOK-QZABAPFNSA-N	0.0		flat tautomer				0.1	1.0	0.745013468122	1.01	0.52374679022
304345		3996.0		0.745013468122	WQZGKKKJIJFFOK-QZABAPFNSA-N	0.0		flat tautomer				0.1	1.0	0.745013468122	1.01	0.52374679022
304346		4164.0		0.745013468122	WQZGKKKJIJFFOK-QZABAPFNSA-N	0.0		flat tautomer				0.1	1.0	0.745013468122	1.01	0.52374679022
304347		4584.0		0.745013468122	WQZGKKKJIJFFOK-QZABAPFNSA-N	0.0		flat tautomer				0.1	1.0	0.745013468122	1.01	0.52374679022
304348		4684.0		0.745013468122	WQZGKKKJIJFFOK-QZABAPFNSA-N	0.0		flat tautomer				0.1	1.0	0.745013468122	1.01	0.52374679022
304349		4983.0		0.745013468122	WQZGKKKJIJFFOK-QZABAPFNSA-N	0.0		flat tautomer				0.1	1.0	0.745013468122	1.01	0.52374679022
304350		5103.0		0.745013468122	WQZGKKKJIJFFOK-QZABAPFNSA-N	0.0		flat tautomer				0.1	1.0	0.745013468122	1.01	0.52374679022
304351		5334.0		0.745013468122	WQZGKKKJIJFFOK-QZABAPFNSA-N	0.0		flat tautomer				0.1	1.0	0.745013468122	1.01	0.52374679022
304352		5402.0		0.745013468122	WQZGKKKJIJFFOK-QZABAPFNSA-N	0.0		flat tautomer				0.1	1.0	0.745013468122	1.01	0.52374679022
304353		5553.0		0.745013468122	WQZGKKKJIJFFOK-QZABAPFNSA-N	0.0		flat tautomer				0.1	1.0	0.745013468122	1.01	0.52374679022
304354		5556.0		0.745013468122	WQZGKKKJIJFFOK-QZABAPFNSA-N	0.0		flat tautomer				0.1	1.0	0.745013468122	1.01	0.52374679022
304355		5658.0		0.745013468122	WQZGKKKJIJFFOK-QZABAPFNSA-N	0.0		flat tautomer				0.1	1.0	0.745013468122	1.01	0.52374679022
304356		6023.0		0.745013468122	WQZGKKKJIJFFOK-QZABAPFNSA-N	0.0		flat tautomer				0.1	1.0	0.745013468122	1.01	0.52374679022
304357		6053.0		0.745013468122	WQZGKKKJIJFFOK-QZABAPFNSA-N	0.0		flat tautomer				0.1	1.0	0.745013468122	1.01	0.52374679022
304358		6282.0		0.745013468122	WQZGKKKJIJFFOK-QZABAPFNSA-N	0.0		flat tautomer				0.1	1.0	0.745013468122	1.01	0.52374679022
304359		6538.0		0.745013468122	WQZGKKKJIJFFOK-QZABAPFNSA-N	0.0		flat tautomer				0.1	1.0	0.745013468122	1.01	0.52374679022
304360		6588.0		0.745013468122	WQZGKKKJIJFFOK-QZABAPFNSA-N	0.0		flat tautomer				0.1	1.0	0.745013468122	1.01	0.52374679022
304361		6646.0		0.745013468122	WQZGKKKJIJFFOK-QZABAPFNSA-N	0.0		flat tautomer				0.1	1.0	0.745013468122	1.01	0.52374679022
304362		6676.0		0.745013468122	WQZGKKKJIJFFOK-QZABAPFNSA-N	0.0		flat tautomer				0.1	1.0	0.745013468122	1.01	0.52374679022
304363		6694.0		0.745013468122	WQZGKKKJIJFFOK-QZABAPFNSA-N	0.0		flat tautomer				0.1	1.0	0.745013468122	1.01	0.52374679022
304364		6704.0		0.745013468122	WQZGKKKJIJFFOK-QZABAPFNSA-N	0.0		flat tautomer				0.1	1.0	0.745013468122	1.01	0.52374679022
304365		6790.0		0.745013468122	WQZGKKKJIJFFOK-QZABAPFNSA-N	0.0		flat tautomer				0.1	1.0	0.745013468122	1.01	0.52374679022
304366		6804.0		0.745013468122	WQZGKKKJIJFFOK-QZABAPFNSA-N	0.0		flat tautomer				0.1	1.0	0.745013468122	1.01	0.52374679022
304367		6807.0		0.745013468122	WQZGKKKJIJFFOK-QZABAPFNSA-N	0.0		flat tautomer				0.1	1.0	0.745013468122	1.01	0.52374679022
304368		6854.0		0.745013468122	WQZGKKKJIJFFOK-QZABAPFNSA-N	0.0		flat tautomer				0.1	1.0	0.745013468122	1.01	0.52374679022
304369		6857.0		0.745013468122	WQZGKKKJIJFFOK-QZABAPFNSA-N	0.0		flat tautomer				0.1	1.0	0.745013468122	1.01	0.52374679022
304370		6872.0		0.745013468122	WQZGKKKJIJFFOK-QZABAPFNSA-N	0.0		flat tautomer				0.1	1.0	0.745013468122	1.01	0.52374679022
304371		7004.0		0.745013468122	WQZGKKKJIJFFOK-QZABAPFNSA-N	0.0		flat tautomer				0.1	1.0	0.745013468122	1.01	0.52374679022
304372		7025.0		0.745013468122	WQZGKKKJIJFFOK-QZABAPFNSA-N	0.0		flat tautomer				0.1	1.0	0.745013468122	1.01	0.52374679022
304373		7078.0		0.745013468122	WQZGKKKJIJFFOK-QZABAPFNSA-N	0.0		flat tautomer				0.1	1.0	0.745013468122	1.01	0.52374679022
304374		7083.0		0.745013468122	WQZGKKKJIJFFOK-QZABAPFNSA-N	0.0		flat tautomer				0.1	1.0	0.745013468122	1.01	0.52374679022
304375		7110.0		0.745013468122	WQZGKKKJIJFFOK-QZABAPFNSA-N	0.0		flat tautomer				0.1	1.0	0.745013468122	1.01	0.52374679022
304376		7150.0		0.745013468122	WQZGKKKJIJFFOK-QZABAPFNSA-N	0.0		flat tautomer				0.1	1.0	0.745013468122	1.01	0.52374679022
304377		7157.0		0.745013468122	WQZGKKKJIJFFOK-QZABAPFNSA-N	0.0		flat tautomer				0.1	1.0	0.745013468122	1.01	0.52374679022
304378		7305.0		0.745013468122	WQZGKKKJIJFFOK-QZABAPFNSA-N	0.0		flat tautomer				0.1	1.0	0.745013468122	1.01	0.52374679022
304379		7437.0		0.745013468122	WQZGKKKJIJFFOK-QZABAPFNSA-N	0.0		flat tautomer				0.1	1.0	0.745013468122	1.01	0.52374679022
304380		7512.0		0.745013468122	WQZGKKKJIJFFOK-QZABAPFNSA-N	0.0		flat tautomer				0.1	1.0	0.745013468122	1.01	0.52374679022
304381		7592.0		0.745013468122	WQZGKKKJIJFFOK-QZABAPFNSA-N	0.0		flat tautomer				0.1	1.0	0.745013468122	1.01	0.52374679022
304382		7606.0		0.745013468122	WQZGKKKJIJFFOK-QZABAPFNSA-N	0.0		flat tautomer				0.1	1.0	0.745013468122	1.01	0.52374679022
304383		7645.0		0.745013468122	WQZGKKKJIJFFOK-QZABAPFNSA-N	0.0		flat tautomer				0.1	1.0	0.745013468122	1.01	0.52374679022
304384		7703.0		0.745013468122	WQZGKKKJIJFFOK-QZABAPFNSA-N	0.0		flat tautomer				0.1	1.0	0.745013468122	1.01	0.52374679022
304385		7748.0		0.745013468122	WQZGKKKJIJFFOK-QZABAPFNSA-N	0.0		flat tautomer				0.1	1.0	0.745013468122	1.01	0.52374679022
304386		7792.0		0.745013468122	WQZGKKKJIJFFOK-QZABAPFNSA-N	0.0		flat tautomer				0.1	1.0	0.745013468122	1.01	0.52374679022
304387		7846.0		0.745013468122	WQZGKKKJIJFFOK-QZABAPFNSA-N	0.0		flat tautomer				0.1	1.0	0.745013468122	1.01	0.52374679022
304388		7886.0		0.745013468122	WQZGKKKJIJFFOK-QZABAPFNSA-N	0.0		flat tautomer				0.1	1.0	0.745013468122	1.01	0.52374679022
304389		7917.0		0.745013468122	WQZGKKKJIJFFOK-QZABAPFNSA-N	0.0		flat tautomer				0.1	1.0	0.745013468122	1.01	0.52374679022
304390		7965.0		0.745013468122	WQZGKKKJIJFFOK-QZABAPFNSA-N	0.0		flat tautomer				0.1	1.0	0.745013468122	1.01	0.52374679022
304391		7984.0		0.745013468122	WQZGKKKJIJFFOK-QZABAPFNSA-N	0.0		flat tautomer				0.1	1.0	0.745013468122	1.01	0.52374679022
304392		7991.0		0.745013468122	WQZGKKKJIJFFOK-QZABAPFNSA-N	0.0		flat tautomer				0.1	1.0	0.745013468122	1.01	0.52374679022
304393		7992.0		0.745013468122	WQZGKKKJIJFFOK-QZABAPFNSA-N	0.0		flat tautomer				0.1	1.0	0.745013468122	1.01	0.52374679022
304394		8012.0		0.745013468122	WQZGKKKJIJFFOK-QZABAPFNSA-N	0.0		flat tautomer				0.1	1.0	0.745013468122	1.01	0.52374679022
304395		8077.0		0.745013468122	WQZGKKKJIJFFOK-QZABAPFNSA-N	0.0		flat tautomer				0.1	1.0	0.745013468122	1.01	0.52374679022
304396		8100.0		0.745013468122	WQZGKKKJIJFFOK-QZABAPFNSA-N	0.0		flat tautomer				0.1	1.0	0.745013468122	1.01	0.52374679022
304397		8217.0		0.745013468122	WQZGKKKJIJFFOK-QZABAPFNSA-N	0.0		flat tautomer				0.1	1.0	0.745013468122	1.01	0.52374679022
304398		8244.0		0.745013468122	WQZGKKKJIJFFOK-QZABAPFNSA-N	0.0		flat tautomer				0.1	1.0	0.745013468122	1.01	0.52374679022
304399		8260.0		0.745013468122	WQZGKKKJIJFFOK-QZABAPFNSA-N	0.0		flat tautomer				0.1	1.0	0.745013468122	1.01	0.52374679022
304400		8311.0		0.745013468122	WQZGKKKJIJFFOK-QZABAPFNSA-N	0.0		flat tautomer				0.1	1.0	0.745013468122	1.01	0.52374679022
304401		8327.0		0.745013468122	WQZGKKKJIJFFOK-QZABAPFNSA-N	0.0		flat tautomer				0.1	1.0	0.745013468122	1.01	0.52374679022
304402		8330.0		0.745013468122	WQZGKKKJIJFFOK-QZABAPFNSA-N	0.0		flat tautomer				0.1	1.0	0.745013468122	1.01	0.52374679022
304403		8409.0		0.745013468122	WQZGKKKJIJFFOK-QZABAPFNSA-N	0.0		flat tautomer				0.1	1.0	0.745013468122	1.01	0.52374679022
304404		8538.0		0.745013468122	WQZGKKKJIJFFOK-QZABAPFNSA-N	0.0		flat tautomer				0.1	1.0	0.745013468122	1.01	0.52374679022
304405		8554.0		0.745013468122	WQZGKKKJIJFFOK-QZABAPFNSA-N	0.0		flat tautomer				0.1	1.0	0.745013468122	1.01	0.52374679022
304406		8576.0		0.745013468122	WQZGKKKJIJFFOK-QZABAPFNSA-N	0.0		flat tautomer				0.1	1.0	0.745013468122	1.01	0.52374679022
304407		8579.0		0.745013468122	WQZGKKKJIJFFOK-QZABAPFNSA-N	0.0		flat tautomer				0.1	1.0	0.745013468122	1.01	0.52374679022
304408		8617.0		0.745013468122	WQZGKKKJIJFFOK-QZABAPFNSA-N	0.0		flat tautomer				0.1	1.0	0.745013468122	1.01	0.52374679022
304409		8620.0		0.745013468122	WQZGKKKJIJFFOK-QZABAPFNSA-N	0.0		flat tautomer				0.1	1.0	0.745013468122	1.01	0.52374679022
304410		8674.0		0.745013468122	WQZGKKKJIJFFOK-QZABAPFNSA-N	0.0		flat tautomer				0.1	1.0	0.745013468122	1.01	0.52374679022
304411		8767.0		0.745013468122	WQZGKKKJIJFFOK-QZABAPFNSA-N	0.0		flat tautomer				0.1	1.0	0.745013468122	1.01	0.52374679022
304412		8784.0		0.745013468122	WQZGKKKJIJFFOK-QZABAPFNSA-N	0.0		flat tautomer				0.1	1.0	0.745013468122	1.01	0.52374679022
304413		8796.0		0.745013468122	WQZGKKKJIJFFOK-QZABAPFNSA-N	0.0		flat tautomer				0.1	1.0	0.745013468122	1.01	0.52374679022
304414		8835.0		0.745013468122	WQZGKKKJIJFFOK-QZABAPFNSA-N	0.0		flat tautomer				0.1	1.0	0.745013468122	1.01	0.52374679022
304415		8881.0		0.745013468122	WQZGKKKJIJFFOK-QZABAPFNSA-N	0.0		flat tautomer				0.1	1.0	0.745013468122	1.01	0.52374679022
304416		8978.0		0.745013468122	WQZGKKKJIJFFOK-QZABAPFNSA-N	0.0		flat tautomer				0.1	1.0	0.745013468122	1.01	0.52374679022
304417		9037.0		0.745013468122	WQZGKKKJIJFFOK-QZABAPFNSA-N	0.0		flat tautomer				0.1	1.0	0.745013468122	1.01	0.52374679022
304418		9095.0		0.745013468122	WQZGKKKJIJFFOK-QZABAPFNSA-N	0.0		flat tautomer				0.1	1.0	0.745013468122	1.01	0.52374679022
304419		9101.0		0.745013468122	WQZGKKKJIJFFOK-QZABAPFNSA-N	0.0		flat tautomer				0.1	1.0	0.745013468122	1.01	0.52374679022
304420		9227.0		0.745013468122	WQZGKKKJIJFFOK-QZABAPFNSA-N	0.0		flat tautomer				0.1	1.0	0.745013468122	1.01	0.52374679022
304421		9241.0		0.745013468122	WQZGKKKJIJFFOK-QZABAPFNSA-N	0.0		flat tautomer				0.1	1.0	0.745013468122	1.01	0.52374679022
304422		9260.0		0.745013468122	WQZGKKKJIJFFOK-QZABAPFNSA-N	0.0		flat tautomer				0.1	1.0	0.745013468122	1.01	0.52374679022
304423		9266.0		0.745013468122	WQZGKKKJIJFFOK-QZABAPFNSA-N	0.0		flat tautomer				0.1	1.0	0.745013468122	1.01	0.52374679022
304424		9308.0		0.745013468122	WQZGKKKJIJFFOK-QZABAPFNSA-N	0.0		flat tautomer				0.1	1.0	0.745013468122	1.01	0.52374679022
304425		9334.0		0.745013468122	WQZGKKKJIJFFOK-QZABAPFNSA-N	0.0		flat tautomer				0.1	1.0	0.745013468122	1.01	0.52374679022
304426		9370.0		0.745013468122	WQZGKKKJIJFFOK-QZABAPFNSA-N	0.0		flat tautomer				0.1	1.0	0.745013468122	1.01	0.52374679022
304427		9384.0		0.745013468122	WQZGKKKJIJFFOK-QZABAPFNSA-N	0.0		flat tautomer				0.1	1.0	0.745013468122	1.01	0.52374679022
304428		9520.0		0.745013468122	WQZGKKKJIJFFOK-QZABAPFNSA-N	0.0		flat tautomer				0.1	1.0	0.745013468122	1.01	0.52374679022
304429		9585.0		0.745013468122	WQZGKKKJIJFFOK-QZABAPFNSA-N	0.0		flat tautomer				0.1	1.0	0.745013468122	1.01	0.52374679022
304430		9624.0		0.745013468122	WQZGKKKJIJFFOK-QZABAPFNSA-N	0.0		flat tautomer				0.1	1.0	0.745013468122	1.01	0.52374679022
304431		9635.0		0.745013468122	WQZGKKKJIJFFOK-QZABAPFNSA-N	0.0		flat tautomer				0.1	1.0	0.745013468122	1.01	0.52374679022
304432		9665.0		0.745013468122	WQZGKKKJIJFFOK-QZABAPFNSA-N	0.0		flat tautomer				0.1	1.0	0.745013468122	1.01	0.52374679022
304433		9703.0		0.745013468122	WQZGKKKJIJFFOK-QZABAPFNSA-N	0.0		flat tautomer				0.1	1.0	0.745013468122	1.01	0.52374679022
304434		9740.0		0.745013468122	WQZGKKKJIJFFOK-QZABAPFNSA-N	0.0		flat tautomer				0.1	1.0	0.745013468122	1.01	0.52374679022
304435		9757.0		0.745013468122	WQZGKKKJIJFFOK-QZABAPFNSA-N	0.0		flat tautomer				0.1	1.0	0.745013468122	1.01	0.52374679022
304436		9773.0		0.745013468122	WQZGKKKJIJFFOK-QZABAPFNSA-N	0.0		flat tautomer				0.1	1.0	0.745013468122	1.01	0.52374679022
304437		9774.0		0.745013468122	WQZGKKKJIJFFOK-QZABAPFNSA-N	0.0		flat tautomer				0.1	1.0	0.745013468122	1.01	0.52374679022
304438		9780.0		0.745013468122	WQZGKKKJIJFFOK-QZABAPFNSA-N	0.0		flat tautomer				0.1	1.0	0.745013468122	1.01	0.52374679022
304439		9784.0		0.745013468122	WQZGKKKJIJFFOK-QZABAPFNSA-N	0.0		flat tautomer				0.1	1.0	0.745013468122	1.01	0.52374679022
304440		9843.0		0.745013468122	WQZGKKKJIJFFOK-QZABAPFNSA-N	0.0		flat tautomer				0.1	1.0	0.745013468122	1.01	0.52374679022
304441		9863.0		0.745013468122	WQZGKKKJIJFFOK-QZABAPFNSA-N	0.0		flat tautomer				0.1	1.0	0.745013468122	1.01	0.52374679022
304442		9898.0		0.745013468122	WQZGKKKJIJFFOK-QZABAPFNSA-N	0.0		flat tautomer				0.1	1.0	0.745013468122	1.01	0.52374679022
304443		9921.0		0.745013468122	WQZGKKKJIJFFOK-QZABAPFNSA-N	0.0		flat tautomer				0.1	1.0	0.745013468122	1.01	0.52374679022
304444		10000.0		0.745013468122	WQZGKKKJIJFFOK-QZABAPFNSA-N	0.0		flat tautomer				0.1	1.0	0.745013468122	1.01	0.52374679022
304445		10009.0		0.745013468122	WQZGKKKJIJFFOK-QZABAPFNSA-N	0.0		flat tautomer				0.1	1.0	0.745013468122	1.01	0.52374679022
304446		10066.0		0.745013468122	WQZGKKKJIJFFOK-QZABAPFNSA-N	0.0		flat tautomer				0.1	1.0	0.745013468122	1.01	0.52374679022
304447		10080.0		0.745013468122	WQZGKKKJIJFFOK-QZABAPFNSA-N	0.0		flat tautomer				0.1	1.0	0.745013468122	1.01	0.52374679022
304448		10095.0		0.745013468122	WQZGKKKJIJFFOK-QZABAPFNSA-N	0.0		flat tautomer				0.1	1.0	0.745013468122	1.01	0.52374679022
304449		10100.0		0.745013468122	WQZGKKKJIJFFOK-QZABAPFNSA-N	0.0		flat tautomer				0.1	1.0	0.745013468122	1.01	0.52374679022
304450		10113.0		0.745013468122	WQZGKKKJIJFFOK-QZABAPFNSA-N	0.0		flat tautomer				0.1	1.0	0.745013468122	1.01	0.52374679022
304451		10128.0		0.745013468122	WQZGKKKJIJFFOK-QZABAPFNSA-N	0.0		flat tautomer				0.1	1.0	0.745013468122	1.01	0.52374679022
304452		10131.0		0.745013468122	WQZGKKKJIJFFOK-QZABAPFNSA-N	0.0		flat tautomer				0.1	1.0	0.745013468122	1.01	0.52374679022
304453		10141.0		0.745013468122	WQZGKKKJIJFFOK-QZABAPFNSA-N	0.0		flat tautomer				0.1	1.0	0.745013468122	1.01	0.52374679022
304454		10264.0		0.745013468122	WQZGKKKJIJFFOK-QZABAPFNSA-N	0.0		flat tautomer				0.1	1.0	0.745013468122	1.01	0.52374679022
304455		10319.0		0.745013468122	WQZGKKKJIJFFOK-QZABAPFNSA-N	0.0		flat tautomer				0.1	1.0	0.745013468122	1.01	0.52374679022
304456		10369.0		0.745013468122	WQZGKKKJIJFFOK-QZABAPFNSA-N	0.0		flat tautomer				0.1	1.0	0.745013468122	1.01	0.52374679022
304457		10412.0		0.745013468122	WQZGKKKJIJFFOK-QZABAPFNSA-N	0.0		flat tautomer				0.1	1.0	0.745013468122	1.01	0.52374679022
304458		10414.0		0.745013468122	WQZGKKKJIJFFOK-QZABAPFNSA-N	0.0		flat tautomer				0.1	1.0	0.745013468122	1.01	0.52374679022
304459		10429.0		0.745013468122	WQZGKKKJIJFFOK-QZABAPFNSA-N	0.0		flat tautomer				0.1	1.0	0.745013468122	1.01	0.52374679022
304460		10501.0		0.745013468122	WQZGKKKJIJFFOK-QZABAPFNSA-N	0.0		flat tautomer				0.1	1.0	0.745013468122	1.01	0.52374679022
304461		10570.0		0.745013468122	WQZGKKKJIJFFOK-QZABAPFNSA-N	0.0		flat tautomer				0.1	1.0	0.745013468122	1.01	0.52374679022
304462		10599.0		0.745013468122	WQZGKKKJIJFFOK-QZABAPFNSA-N	0.0		flat tautomer				0.1	1.0	0.745013468122	1.01	0.52374679022
304463		10616.0		0.745013468122	WQZGKKKJIJFFOK-QZABAPFNSA-N	0.0		flat tautomer				0.1	1.0	0.745013468122	1.01	0.52374679022
304464		10670.0		0.745013468122	WQZGKKKJIJFFOK-QZABAPFNSA-N	0.0		flat tautomer				0.1	1.0	0.745013468122	1.01	0.52374679022
304465		10761.0		0.745013468122	WQZGKKKJIJFFOK-QZABAPFNSA-N	0.0		flat tautomer				0.1	1.0	0.745013468122	1.01	0.52374679022
304466		10784.0		0.745013468122	WQZGKKKJIJFFOK-QZABAPFNSA-N	0.0		flat tautomer				0.1	1.0	0.745013468122	1.01	0.52374679022
304467		10794.0		0.745013468122	WQZGKKKJIJFFOK-QZABAPFNSA-N	0.0		flat tautomer				0.1	1.0	0.745013468122	1.01	0.52374679022
304468		10838.0		0.745013468122	WQZGKKKJIJFFOK-QZABAPFNSA-N	0.0		flat tautomer				0.1	1.0	0.745013468122	1.01	0.52374679022
304469		10845.0		0.745013468122	WQZGKKKJIJFFOK-QZABAPFNSA-N	0.0		flat tautomer				0.1	1.0	0.745013468122	1.01	0.52374679022
304470		10969.0		0.745013468122	WQZGKKKJIJFFOK-QZABAPFNSA-N	0.0		flat tautomer				0.1	1.0	0.745013468122	1.01	0.52374679022
304471		10980.0		0.745013468122	WQZGKKKJIJFFOK-QZABAPFNSA-N	0.0		flat tautomer				0.1	1.0	0.745013468122	1.01	0.52374679022
304472		10991.0		0.745013468122	WQZGKKKJIJFFOK-QZABAPFNSA-N	0.0		flat tautomer				0.1	1.0	0.745013468122	1.01	0.52374679022
304473		11005.0		0.745013468122	WQZGKKKJIJFFOK-QZABAPFNSA-N	0.0		flat tautomer				0.1	1.0	0.745013468122	1.01	0.52374679022
304474		11197.0		0.745013468122	WQZGKKKJIJFFOK-QZABAPFNSA-N	0.0		flat tautomer				0.1	1.0	0.745013468122	1.01	0.52374679022
304475		11296.0		0.745013468122	WQZGKKKJIJFFOK-QZABAPFNSA-N	0.0		flat tautomer				0.1	1.0	0.745013468122	1.01	0.52374679022
304476		11312.0		0.745013468122	WQZGKKKJIJFFOK-QZABAPFNSA-N	0.0		flat tautomer				0.1	1.0	0.745013468122	1.01	0.52374679022
304477		11444.0		0.745013468122	WQZGKKKJIJFFOK-QZABAPFNSA-N	0.0		flat tautomer				0.1	1.0	0.745013468122	1.01	0.52374679022
304478		11535.0		0.745013468122	WQZGKKKJIJFFOK-QZABAPFNSA-N	0.0		flat tautomer				0.1	1.0	0.745013468122	1.01	0.52374679022
304479		11548.0		0.745013468122	WQZGKKKJIJFFOK-QZABAPFNSA-N	0.0		flat tautomer				0.1	1.0	0.745013468122	1.01	0.52374679022
304480		11552.0		0.745013468122	WQZGKKKJIJFFOK-QZABAPFNSA-N	0.0		flat tautomer				0.1	1.0	0.745013468122	1.01	0.52374679022
304481		11565.0		0.745013468122	WQZGKKKJIJFFOK-QZABAPFNSA-N	0.0		flat tautomer				0.1	1.0	0.745013468122	1.01	0.52374679022
304482		11578.0		0.745013468122	WQZGKKKJIJFFOK-QZABAPFNSA-N	0.0		flat tautomer				0.1	1.0	0.745013468122	1.01	0.52374679022
304483		11582.0		0.745013468122	WQZGKKKJIJFFOK-QZABAPFNSA-N	0.0		flat tautomer				0.1	1.0	0.745013468122	1.01	0.52374679022
304484		11587.0		0.745013468122	WQZGKKKJIJFFOK-QZABAPFNSA-N	0.0		flat tautomer				0.1	1.0	0.745013468122	1.01	0.52374679022
304485		11607.0		0.745013468122	WQZGKKKJIJFFOK-QZABAPFNSA-N	0.0		flat tautomer				0.1	1.0	0.745013468122	1.01	0.52374679022
304486		11616.0		0.745013468122	WQZGKKKJIJFFOK-QZABAPFNSA-N	0.0		flat tautomer				0.1	1.0	0.745013468122	1.01	0.52374679022
304487		11669.0		0.745013468122	WQZGKKKJIJFFOK-QZABAPFNSA-N	0.0		flat tautomer				0.1	1.0	0.745013468122	1.01	0.52374679022
304488		11710.0		0.745013468122	WQZGKKKJIJFFOK-QZABAPFNSA-N	0.0		flat tautomer				0.1	1.0	0.745013468122	1.01	0.52374679022
304489		11799.0		0.745013468122	WQZGKKKJIJFFOK-QZABAPFNSA-N	0.0		flat tautomer				0.1	1.0	0.745013468122	1.01	0.52374679022
304490		11820.0		0.745013468122	WQZGKKKJIJFFOK-QZABAPFNSA-N	0.0		flat tautomer				0.1	1.0	0.745013468122	1.01	0.52374679022
304491		11829.0		0.745013468122	WQZGKKKJIJFFOK-QZABAPFNSA-N	0.0		flat tautomer				0.1	1.0	0.745013468122	1.01	0.52374679022
304492		11840.0		0.745013468122	WQZGKKKJIJFFOK-QZABAPFNSA-N	0.0		flat tautomer				0.1	1.0	0.745013468122	1.01	0.52374679022
304493		11844.0		0.745013468122	WQZGKKKJIJFFOK-QZABAPFNSA-N	0.0		flat tautomer				0.1	1.0	0.745013468122	1.01	0.52374679022
304494		11851.0		0.745013468122	WQZGKKKJIJFFOK-QZABAPFNSA-N	0.0		flat tautomer				0.1	1.0	0.745013468122	1.01	0.52374679022
304495		11867.0		0.745013468122	WQZGKKKJIJFFOK-QZABAPFNSA-N	0.0		flat tautomer				0.1	1.0	0.745013468122	1.01	0.52374679022
304496		11879.0		0.745013468122	WQZGKKKJIJFFOK-QZABAPFNSA-N	0.0		flat tautomer				0.1	1.0	0.745013468122	1.01	0.52374679022
304497		11913.0		0.745013468122	WQZGKKKJIJFFOK-QZABAPFNSA-N	0.0		flat tautomer				0.1	1.0	0.745013468122	1.01	0.52374679022
304498		11930.0		0.745013468122	WQZGKKKJIJFFOK-QZABAPFNSA-N	0.0		flat tautomer				0.1	1.0	0.745013468122	1.01	0.52374679022
304499		12007.0		0.745013468122	WQZGKKKJIJFFOK-QZABAPFNSA-N	0.0		flat tautomer				0.1	1.0	0.745013468122	1.01	0.52374679022
304500		12026.0		0.745013468122	WQZGKKKJIJFFOK-QZABAPFNSA-N	0.0		flat tautomer				0.1	1.0	0.745013468122	1.01	0.52374679022
304501		12070.0		0.745013468122	WQZGKKKJIJFFOK-QZABAPFNSA-N	0.0		flat tautomer				0.1	1.0	0.745013468122	1.01	0.52374679022
304502		12292.0		0.745013468122	WQZGKKKJIJFFOK-QZABAPFNSA-N	0.0		flat tautomer				0.1	1.0	0.745013468122	1.01	0.52374679022
304503		12305.0		0.745013468122	WQZGKKKJIJFFOK-QZABAPFNSA-N	0.0		flat tautomer				0.1	1.0	0.745013468122	1.01	0.52374679022
304504		12323.0		0.745013468122	WQZGKKKJIJFFOK-QZABAPFNSA-N	0.0		flat tautomer				0.1	1.0	0.745013468122	1.01	0.52374679022
304505		12381.0		0.745013468122	WQZGKKKJIJFFOK-QZABAPFNSA-N	0.0		flat tautomer				0.1	1.0	0.745013468122	1.01	0.52374679022
304506		12677.0		0.745013468122	WQZGKKKJIJFFOK-QZABAPFNSA-N	0.0		flat tautomer				0.1	1.0	0.745013468122	1.01	0.52374679022
304507		12818.0		0.745013468122	WQZGKKKJIJFFOK-QZABAPFNSA-N	0.0		flat tautomer				0.1	1.0	0.745013468122	1.01	0.52374679022
304508		12889.0		0.745013468122	WQZGKKKJIJFFOK-QZABAPFNSA-N	0.0		flat tautomer				0.1	1.0	0.745013468122	1.01	0.52374679022
304509		13083.0		0.745013468122	WQZGKKKJIJFFOK-QZABAPFNSA-N	0.0		flat tautomer				0.1	1.0	0.745013468122	1.01	0.52374679022
304510		13252.0		0.745013468122	WQZGKKKJIJFFOK-QZABAPFNSA-N	0.0		flat tautomer				0.1	1.0	0.745013468122	1.01	0.52374679022
304511		13291.0		0.745013468122	WQZGKKKJIJFFOK-QZABAPFNSA-N	0.0		flat tautomer				0.1	1.0	0.745013468122	1.01	0.52374679022
304512		13327.0		0.745013468122	WQZGKKKJIJFFOK-QZABAPFNSA-N	0.0		flat tautomer				0.1	1.0	0.745013468122	1.01	0.52374679022
304513		14165.0		0.745013468122	WQZGKKKJIJFFOK-QZABAPFNSA-N	0.0		flat tautomer				0.1	1.0	0.745013468122	1.01	0.52374679022
304514		14224.0		0.745013468122	WQZGKKKJIJFFOK-QZABAPFNSA-N	0.0		flat tautomer				0.1	1.0	0.745013468122	1.01	0.52374679022
304515		14273.0		0.745013468122	WQZGKKKJIJFFOK-QZABAPFNSA-N	0.0		flat tautomer				0.1	1.0	0.745013468122	1.01	0.52374679022
304516		14415.0		0.745013468122	WQZGKKKJIJFFOK-QZABAPFNSA-N	0.0		flat tautomer				0.1	1.0	0.745013468122	1.01	0.52374679022
304517		14538.0		0.745013468122	WQZGKKKJIJFFOK-QZABAPFNSA-N	0.0		flat tautomer				0.1	1.0	0.745013468122	1.01	0.52374679022
304518		14853.0		0.745013468122	WQZGKKKJIJFFOK-QZABAPFNSA-N	0.0		flat tautomer				0.1	1.0	0.745013468122	1.01	0.52374679022
304519		14905.0		0.745013468122	WQZGKKKJIJFFOK-QZABAPFNSA-N	0.0		flat tautomer				0.1	1.0	0.745013468122	1.01	0.52374679022
304520		14907.0		0.745013468122	WQZGKKKJIJFFOK-QZABAPFNSA-N	0.0		flat tautomer				0.1	1.0	0.745013468122	1.01	0.52374679022
304521		14930.0		0.745013468122	WQZGKKKJIJFFOK-QZABAPFNSA-N	0.0		flat tautomer				0.1	1.0	0.745013468122	1.01	0.52374679022
304522		15022.0		0.745013468122	WQZGKKKJIJFFOK-QZABAPFNSA-N	0.0		flat tautomer				0.1	1.0	0.745013468122	1.01	0.52374679022
304523		15051.0		0.745013468122	WQZGKKKJIJFFOK-QZABAPFNSA-N	0.0		flat tautomer				0.1	1.0	0.745013468122	1.01	0.52374679022
304524		15153.0		0.745013468122	WQZGKKKJIJFFOK-QZABAPFNSA-N	0.0		flat tautomer				0.1	1.0	0.745013468122	1.01	0.52374679022
304525		15318.0		0.745013468122	WQZGKKKJIJFFOK-QZABAPFNSA-N	0.0		flat tautomer				0.1	1.0	0.745013468122	1.01	0.52374679022
304526		15319.0		0.745013468122	WQZGKKKJIJFFOK-QZABAPFNSA-N	0.0		flat tautomer				0.1	1.0	0.745013468122	1.01	0.52374679022
304527		15325.0		0.745013468122	WQZGKKKJIJFFOK-QZABAPFNSA-N	0.0		flat tautomer				0.1	1.0	0.745013468122	1.01	0.52374679022
304528		15698.0		0.745013468122	WQZGKKKJIJFFOK-QZABAPFNSA-N	0.0		flat tautomer				0.1	1.0	0.745013468122	1.01	0.52374679022
304529		15809.0		0.745013468122	WQZGKKKJIJFFOK-QZABAPFNSA-N	0.0		flat tautomer				0.1	1.0	0.745013468122	1.01	0.52374679022
304530		15865.0		0.745013468122	WQZGKKKJIJFFOK-QZABAPFNSA-N	0.0		flat tautomer				0.1	1.0	0.745013468122	1.01	0.52374679022
304531		16250.0		0.745013468122	WQZGKKKJIJFFOK-QZABAPFNSA-N	0.0		flat tautomer				0.1	1.0	0.745013468122	1.01	0.52374679022
304532		16489.0		0.745013468122	WQZGKKKJIJFFOK-QZABAPFNSA-N	0.0		flat tautomer				0.1	1.0	0.745013468122	1.01	0.52374679022
304533		16542.0		0.745013468122	WQZGKKKJIJFFOK-QZABAPFNSA-N	0.0		flat tautomer				0.1	1.0	0.745013468122	1.01	0.52374679022
304534		16564.0		0.745013468122	WQZGKKKJIJFFOK-QZABAPFNSA-N	0.0		flat tautomer				0.1	1.0	0.745013468122	1.01	0.52374679022
304535		16640.0		0.745013468122	WQZGKKKJIJFFOK-QZABAPFNSA-N	0.0		flat tautomer				0.1	1.0	0.745013468122	1.01	0.52374679022
304536		16906.0		0.745013468122	WQZGKKKJIJFFOK-QZABAPFNSA-N	0.0		flat tautomer				0.1	1.0	0.745013468122	1.01	0.52374679022
304537		16964.0		0.745013468122	WQZGKKKJIJFFOK-QZABAPFNSA-N	0.0		flat tautomer				0.1	1.0	0.745013468122	1.01	0.52374679022
9069485	637267471	1655.0	0.142667503569	0.745013468122	WQZGKKKJIJFFOK-QZABAPFNSA-N	0.0		flat tautomer				0.1	1.0	0.745013468122	1.01	0.52374679022
9069486	637267471	4253.0	0.142667503569	0.745013468122	WQZGKKKJIJFFOK-QZABAPFNSA-N	0.0		flat tautomer				0.1	1.0	0.745013468122	1.01	0.52374679022
23516027	637270729	1892.0	0.154901959986	0.745013468122	WQZGKKKJIJFFOK-QZABAPFNSA-N	0.0		flat tautomer				0.1	1.0	0.745013468122	1.01	0.52374679022
25601109	637269705	15980.0	0.0757207139381	0.745013468122	WQZGKKKJIJFFOK-QZABAPFNSA-N	0.0		flat tautomer				0.1	1.0	0.745013468122	1.01	0.52374679022
51768696	637264303	1802.0	0.481486060122	0.745013468122	WQZGKKKJIJFFOK-QZABAPFNSA-N	0.0		flat tautomer				0.1	1.0	0.745013468122	1.01	0.52374679022
52346181	637264563	3400.0	0.443697499233	0.745013468122	WQZGKKKJIJFFOK-QZABAPFNSA-N	0.0		flat tautomer				0.1	1.0	0.745013468122	1.01	0.52374679022
53027358	637265910	6214.0	0.0177287669604	0.745013468122	WQZGKKKJIJFFOK-QZABAPFNSA-N	0.0		flat tautomer				0.1	1.0	0.745013468122	1.01	0.52374679022
26683419	637270329	771.0	3.27984069659	0.57023892861	WQZGKKKJIJFFOK-QZABAPFNSA-N	0.0		flat tautomer	637270329	4266.0	16.8601209136	0.01	6.55968139319	0.57023892861	2.01	0.523641328928
53201225	637267902	16085.0	2.69897000434	0.687711913266	WQZGKKKJIJFFOK-QZABAPFNSA-N	0.0		flat tautomer	637267902	4193.0	124.946921557	0.01	5.39794000867	0.687711913266	2.01	0.522646040621
45640050	637265341	2856.0	17.536107011	0.533457102236	WQZGKKKJIJFFOK-QZABAPFNSA-N	1.0	PMMURAAUARKVCB-CERMHHMHSA-N	direct	637265341	10975.0	22.8477116556	1.0	35.072214022	0.266728551118	2.01	0.520591646615
45640058	637265341	10842.0	17.536107011	0.533457102236	WQZGKKKJIJFFOK-QZABAPFNSA-N	1.0	PMMURAAUARKVCB-ZXXMMSQZSA-N	direct	637265341	10975.0	22.8477116556	1.0	35.072214022	0.266728551118	2.01	0.520591646615
45640026	637265341	2856.0	17.536107011	0.531365230058	WQZGKKKJIJFFOK-QZABAPFNSA-N	1.0	PMMURAAUARKVCB-CERMHHMHSA-N	direct	637265341	10975.0	22.8477116556	1.0	35.072214022	0.265682615029	2.01	0.520080538858
45640034	637265341	10842.0	17.536107011	0.531365230058	WQZGKKKJIJFFOK-QZABAPFNSA-N	1.0	PMMURAAUARKVCB-ZXXMMSQZSA-N	direct	637265341	10975.0	22.8477116556	1.0	35.072214022	0.265682615029	2.01	0.520080538858
52391227	637270653	4029.0	2.52287874528	0.72055628807	WQZGKKKJIJFFOK-QZABAPFNSA-N	0.0		flat tautomer	637270653	3092.0	4.76700388961	0.01	5.04575749056	0.72055628807	2.01	0.519933243054
52391251	637270653	4741.0	2.52287874528	0.72055628807	WQZGKKKJIJFFOK-QZABAPFNSA-N	0.0		flat tautomer	637270653	3092.0	4.76700388961	0.01	5.04575749056	0.72055628807	2.01	0.519933243054
41020941	637267243	5893.0	14.0357403698	0.66301099456	WQZGKKKJIJFFOK-QZABAPFNSA-N	1.0	GUBGYTABKSRVRQ-QKKXKWKRSA-N	direct	637267243	9877.0	17.1630432629	1.0	28.0714807396	0.33150549728	2.01	0.519909840003
41020942	637267243	5893.0	14.0357403698	0.66301099456	WQZGKKKJIJFFOK-QZABAPFNSA-N	1.0	GUBGYTABKSRVRQ-QKKXKWKRSA-N	direct	637267243	13586.0	16.1378686207	1.0	28.0714807396	0.33150549728	2.01	0.519909840003
41020943	637267243	5893.0	14.0357403698	0.66301099456	WQZGKKKJIJFFOK-QZABAPFNSA-N	1.0	GUBGYTABKSRVRQ-QKKXKWKRSA-N	direct	637267243	16797.0	15.3914739664	1.0	28.0714807396	0.33150549728	2.01	0.519909840003
26683427	637270329	771.0	3.27984069659	0.552704654755	WQZGKKKJIJFFOK-QZABAPFNSA-N	0.0		flat tautomer	637270329	4266.0	16.8601209136	0.01	6.55968139319	0.552704654755	2.01	0.519568701299
304938		36.0		0.72055628807	WQZGKKKJIJFFOK-QZABAPFNSA-N	0.0		flat tautomer				0.1	1.0	0.72055628807	1.01	0.519394470225
304939		475.0		0.72055628807	WQZGKKKJIJFFOK-QZABAPFNSA-N	0.0		flat tautomer				0.1	1.0	0.72055628807	1.01	0.519394470225
304940		671.0		0.72055628807	WQZGKKKJIJFFOK-QZABAPFNSA-N	0.0		flat tautomer				0.1	1.0	0.72055628807	1.01	0.519394470225
304941		730.0		0.72055628807	WQZGKKKJIJFFOK-QZABAPFNSA-N	0.0		flat tautomer				0.1	1.0	0.72055628807	1.01	0.519394470225
304942		750.0		0.72055628807	WQZGKKKJIJFFOK-QZABAPFNSA-N	0.0		flat tautomer				0.1	1.0	0.72055628807	1.01	0.519394470225
304943		752.0		0.72055628807	WQZGKKKJIJFFOK-QZABAPFNSA-N	0.0		flat tautomer				0.1	1.0	0.72055628807	1.01	0.519394470225
304944		919.0		0.72055628807	WQZGKKKJIJFFOK-QZABAPFNSA-N	0.0		flat tautomer				0.1	1.0	0.72055628807	1.01	0.519394470225
304945		938.0		0.72055628807	WQZGKKKJIJFFOK-QZABAPFNSA-N	0.0		flat tautomer				0.1	1.0	0.72055628807	1.01	0.519394470225
304946		1129.0		0.72055628807	WQZGKKKJIJFFOK-QZABAPFNSA-N	0.0		flat tautomer				0.1	1.0	0.72055628807	1.01	0.519394470225
304947		1377.0		0.72055628807	WQZGKKKJIJFFOK-QZABAPFNSA-N	0.0		flat tautomer				0.1	1.0	0.72055628807	1.01	0.519394470225
304948		1455.0		0.72055628807	WQZGKKKJIJFFOK-QZABAPFNSA-N	0.0		flat tautomer				0.1	1.0	0.72055628807	1.01	0.519394470225
304949		1482.0		0.72055628807	WQZGKKKJIJFFOK-QZABAPFNSA-N	0.0		flat tautomer				0.1	1.0	0.72055628807	1.01	0.519394470225
304950		1508.0		0.72055628807	WQZGKKKJIJFFOK-QZABAPFNSA-N	0.0		flat tautomer				0.1	1.0	0.72055628807	1.01	0.519394470225
304951		1519.0		0.72055628807	WQZGKKKJIJFFOK-QZABAPFNSA-N	0.0		flat tautomer				0.1	1.0	0.72055628807	1.01	0.519394470225
304952		2039.0		0.72055628807	WQZGKKKJIJFFOK-QZABAPFNSA-N	0.0		flat tautomer				0.1	1.0	0.72055628807	1.01	0.519394470225
304953		2497.0		0.72055628807	WQZGKKKJIJFFOK-QZABAPFNSA-N	0.0		flat tautomer				0.1	1.0	0.72055628807	1.01	0.519394470225
304954		2596.0		0.72055628807	WQZGKKKJIJFFOK-QZABAPFNSA-N	0.0		flat tautomer				0.1	1.0	0.72055628807	1.01	0.519394470225
304955		2600.0		0.72055628807	WQZGKKKJIJFFOK-QZABAPFNSA-N	0.0		flat tautomer				0.1	1.0	0.72055628807	1.01	0.519394470225
304956		2834.0		0.72055628807	WQZGKKKJIJFFOK-QZABAPFNSA-N	0.0		flat tautomer				0.1	1.0	0.72055628807	1.01	0.519394470225
304957		3136.0		0.72055628807	WQZGKKKJIJFFOK-QZABAPFNSA-N	0.0		flat tautomer				0.1	1.0	0.72055628807	1.01	0.519394470225
304958		3423.0		0.72055628807	WQZGKKKJIJFFOK-QZABAPFNSA-N	0.0		flat tautomer				0.1	1.0	0.72055628807	1.01	0.519394470225
304959		3527.0		0.72055628807	WQZGKKKJIJFFOK-QZABAPFNSA-N	0.0		flat tautomer				0.1	1.0	0.72055628807	1.01	0.519394470225
304960		3634.0		0.72055628807	WQZGKKKJIJFFOK-QZABAPFNSA-N	0.0		flat tautomer				0.1	1.0	0.72055628807	1.01	0.519394470225
304961		3996.0		0.72055628807	WQZGKKKJIJFFOK-QZABAPFNSA-N	0.0		flat tautomer				0.1	1.0	0.72055628807	1.01	0.519394470225
304962		4164.0		0.72055628807	WQZGKKKJIJFFOK-QZABAPFNSA-N	0.0		flat tautomer				0.1	1.0	0.72055628807	1.01	0.519394470225
304963		4584.0		0.72055628807	WQZGKKKJIJFFOK-QZABAPFNSA-N	0.0		flat tautomer				0.1	1.0	0.72055628807	1.01	0.519394470225
304964		4684.0		0.72055628807	WQZGKKKJIJFFOK-QZABAPFNSA-N	0.0		flat tautomer				0.1	1.0	0.72055628807	1.01	0.519394470225
304965		4983.0		0.72055628807	WQZGKKKJIJFFOK-QZABAPFNSA-N	0.0		flat tautomer				0.1	1.0	0.72055628807	1.01	0.519394470225
304966		5103.0		0.72055628807	WQZGKKKJIJFFOK-QZABAPFNSA-N	0.0		flat tautomer				0.1	1.0	0.72055628807	1.01	0.519394470225
304967		5334.0		0.72055628807	WQZGKKKJIJFFOK-QZABAPFNSA-N	0.0		flat tautomer				0.1	1.0	0.72055628807	1.01	0.519394470225
304968		5402.0		0.72055628807	WQZGKKKJIJFFOK-QZABAPFNSA-N	0.0		flat tautomer				0.1	1.0	0.72055628807	1.01	0.519394470225
304969		5553.0		0.72055628807	WQZGKKKJIJFFOK-QZABAPFNSA-N	0.0		flat tautomer				0.1	1.0	0.72055628807	1.01	0.519394470225
304970		5556.0		0.72055628807	WQZGKKKJIJFFOK-QZABAPFNSA-N	0.0		flat tautomer				0.1	1.0	0.72055628807	1.01	0.519394470225
304971		5658.0		0.72055628807	WQZGKKKJIJFFOK-QZABAPFNSA-N	0.0		flat tautomer				0.1	1.0	0.72055628807	1.01	0.519394470225
304972		6023.0		0.72055628807	WQZGKKKJIJFFOK-QZABAPFNSA-N	0.0		flat tautomer				0.1	1.0	0.72055628807	1.01	0.519394470225
304973		6053.0		0.72055628807	WQZGKKKJIJFFOK-QZABAPFNSA-N	0.0		flat tautomer				0.1	1.0	0.72055628807	1.01	0.519394470225
304974		6282.0		0.72055628807	WQZGKKKJIJFFOK-QZABAPFNSA-N	0.0		flat tautomer				0.1	1.0	0.72055628807	1.01	0.519394470225
304975		6538.0		0.72055628807	WQZGKKKJIJFFOK-QZABAPFNSA-N	0.0		flat tautomer				0.1	1.0	0.72055628807	1.01	0.519394470225
304976		6588.0		0.72055628807	WQZGKKKJIJFFOK-QZABAPFNSA-N	0.0		flat tautomer				0.1	1.0	0.72055628807	1.01	0.519394470225
304977		6646.0		0.72055628807	WQZGKKKJIJFFOK-QZABAPFNSA-N	0.0		flat tautomer				0.1	1.0	0.72055628807	1.01	0.519394470225
304978		6676.0		0.72055628807	WQZGKKKJIJFFOK-QZABAPFNSA-N	0.0		flat tautomer				0.1	1.0	0.72055628807	1.01	0.519394470225
304979		6694.0		0.72055628807	WQZGKKKJIJFFOK-QZABAPFNSA-N	0.0		flat tautomer				0.1	1.0	0.72055628807	1.01	0.519394470225
304980		6704.0		0.72055628807	WQZGKKKJIJFFOK-QZABAPFNSA-N	0.0		flat tautomer				0.1	1.0	0.72055628807	1.01	0.519394470225
304981		6790.0		0.72055628807	WQZGKKKJIJFFOK-QZABAPFNSA-N	0.0		flat tautomer				0.1	1.0	0.72055628807	1.01	0.519394470225
304982		6804.0		0.72055628807	WQZGKKKJIJFFOK-QZABAPFNSA-N	0.0		flat tautomer				0.1	1.0	0.72055628807	1.01	0.519394470225
304983		6807.0		0.72055628807	WQZGKKKJIJFFOK-QZABAPFNSA-N	0.0		flat tautomer				0.1	1.0	0.72055628807	1.01	0.519394470225
304984		6854.0		0.72055628807	WQZGKKKJIJFFOK-QZABAPFNSA-N	0.0		flat tautomer				0.1	1.0	0.72055628807	1.01	0.519394470225
304985		6857.0		0.72055628807	WQZGKKKJIJFFOK-QZABAPFNSA-N	0.0		flat tautomer				0.1	1.0	0.72055628807	1.01	0.519394470225
304986		6872.0		0.72055628807	WQZGKKKJIJFFOK-QZABAPFNSA-N	0.0		flat tautomer				0.1	1.0	0.72055628807	1.01	0.519394470225
304987		7004.0		0.72055628807	WQZGKKKJIJFFOK-QZABAPFNSA-N	0.0		flat tautomer				0.1	1.0	0.72055628807	1.01	0.519394470225
304988		7025.0		0.72055628807	WQZGKKKJIJFFOK-QZABAPFNSA-N	0.0		flat tautomer				0.1	1.0	0.72055628807	1.01	0.519394470225
304989		7078.0		0.72055628807	WQZGKKKJIJFFOK-QZABAPFNSA-N	0.0		flat tautomer				0.1	1.0	0.72055628807	1.01	0.519394470225
304990		7083.0		0.72055628807	WQZGKKKJIJFFOK-QZABAPFNSA-N	0.0		flat tautomer				0.1	1.0	0.72055628807	1.01	0.519394470225
304991		7110.0		0.72055628807	WQZGKKKJIJFFOK-QZABAPFNSA-N	0.0		flat tautomer				0.1	1.0	0.72055628807	1.01	0.519394470225
304992		7150.0		0.72055628807	WQZGKKKJIJFFOK-QZABAPFNSA-N	0.0		flat tautomer				0.1	1.0	0.72055628807	1.01	0.519394470225
304993		7157.0		0.72055628807	WQZGKKKJIJFFOK-QZABAPFNSA-N	0.0		flat tautomer				0.1	1.0	0.72055628807	1.01	0.519394470225
304994		7305.0		0.72055628807	WQZGKKKJIJFFOK-QZABAPFNSA-N	0.0		flat tautomer				0.1	1.0	0.72055628807	1.01	0.519394470225
304995		7437.0		0.72055628807	WQZGKKKJIJFFOK-QZABAPFNSA-N	0.0		flat tautomer				0.1	1.0	0.72055628807	1.01	0.519394470225
304996		7512.0		0.72055628807	WQZGKKKJIJFFOK-QZABAPFNSA-N	0.0		flat tautomer				0.1	1.0	0.72055628807	1.01	0.519394470225
304997		7592.0		0.72055628807	WQZGKKKJIJFFOK-QZABAPFNSA-N	0.0		flat tautomer				0.1	1.0	0.72055628807	1.01	0.519394470225
304998		7606.0		0.72055628807	WQZGKKKJIJFFOK-QZABAPFNSA-N	0.0		flat tautomer				0.1	1.0	0.72055628807	1.01	0.519394470225
304999		7645.0		0.72055628807	WQZGKKKJIJFFOK-QZABAPFNSA-N	0.0		flat tautomer				0.1	1.0	0.72055628807	1.01	0.519394470225
305000		7703.0		0.72055628807	WQZGKKKJIJFFOK-QZABAPFNSA-N	0.0		flat tautomer				0.1	1.0	0.72055628807	1.01	0.519394470225
305001		7748.0		0.72055628807	WQZGKKKJIJFFOK-QZABAPFNSA-N	0.0		flat tautomer				0.1	1.0	0.72055628807	1.01	0.519394470225
305002		7792.0		0.72055628807	WQZGKKKJIJFFOK-QZABAPFNSA-N	0.0		flat tautomer				0.1	1.0	0.72055628807	1.01	0.519394470225
305003		7846.0		0.72055628807	WQZGKKKJIJFFOK-QZABAPFNSA-N	0.0		flat tautomer				0.1	1.0	0.72055628807	1.01	0.519394470225
305004		7886.0		0.72055628807	WQZGKKKJIJFFOK-QZABAPFNSA-N	0.0		flat tautomer				0.1	1.0	0.72055628807	1.01	0.519394470225
305005		7917.0		0.72055628807	WQZGKKKJIJFFOK-QZABAPFNSA-N	0.0		flat tautomer				0.1	1.0	0.72055628807	1.01	0.519394470225
305006		7965.0		0.72055628807	WQZGKKKJIJFFOK-QZABAPFNSA-N	0.0		flat tautomer				0.1	1.0	0.72055628807	1.01	0.519394470225
305007		7984.0		0.72055628807	WQZGKKKJIJFFOK-QZABAPFNSA-N	0.0		flat tautomer				0.1	1.0	0.72055628807	1.01	0.519394470225
305008		7991.0		0.72055628807	WQZGKKKJIJFFOK-QZABAPFNSA-N	0.0		flat tautomer				0.1	1.0	0.72055628807	1.01	0.519394470225
305009		7992.0		0.72055628807	WQZGKKKJIJFFOK-QZABAPFNSA-N	0.0		flat tautomer				0.1	1.0	0.72055628807	1.01	0.519394470225
305010		8012.0		0.72055628807	WQZGKKKJIJFFOK-QZABAPFNSA-N	0.0		flat tautomer				0.1	1.0	0.72055628807	1.01	0.519394470225
305011		8077.0		0.72055628807	WQZGKKKJIJFFOK-QZABAPFNSA-N	0.0		flat tautomer				0.1	1.0	0.72055628807	1.01	0.519394470225
305012		8100.0		0.72055628807	WQZGKKKJIJFFOK-QZABAPFNSA-N	0.0		flat tautomer				0.1	1.0	0.72055628807	1.01	0.519394470225
305013		8217.0		0.72055628807	WQZGKKKJIJFFOK-QZABAPFNSA-N	0.0		flat tautomer				0.1	1.0	0.72055628807	1.01	0.519394470225
305014		8244.0		0.72055628807	WQZGKKKJIJFFOK-QZABAPFNSA-N	0.0		flat tautomer				0.1	1.0	0.72055628807	1.01	0.519394470225
305015		8260.0		0.72055628807	WQZGKKKJIJFFOK-QZABAPFNSA-N	0.0		flat tautomer				0.1	1.0	0.72055628807	1.01	0.519394470225
305016		8311.0		0.72055628807	WQZGKKKJIJFFOK-QZABAPFNSA-N	0.0		flat tautomer				0.1	1.0	0.72055628807	1.01	0.519394470225
305017		8327.0		0.72055628807	WQZGKKKJIJFFOK-QZABAPFNSA-N	0.0		flat tautomer				0.1	1.0	0.72055628807	1.01	0.519394470225
305018		8330.0		0.72055628807	WQZGKKKJIJFFOK-QZABAPFNSA-N	0.0		flat tautomer				0.1	1.0	0.72055628807	1.01	0.519394470225
305019		8409.0		0.72055628807	WQZGKKKJIJFFOK-QZABAPFNSA-N	0.0		flat tautomer				0.1	1.0	0.72055628807	1.01	0.519394470225
305020		8538.0		0.72055628807	WQZGKKKJIJFFOK-QZABAPFNSA-N	0.0		flat tautomer				0.1	1.0	0.72055628807	1.01	0.519394470225
305021		8554.0		0.72055628807	WQZGKKKJIJFFOK-QZABAPFNSA-N	0.0		flat tautomer				0.1	1.0	0.72055628807	1.01	0.519394470225
305022		8576.0		0.72055628807	WQZGKKKJIJFFOK-QZABAPFNSA-N	0.0		flat tautomer				0.1	1.0	0.72055628807	1.01	0.519394470225
305023		8579.0		0.72055628807	WQZGKKKJIJFFOK-QZABAPFNSA-N	0.0		flat tautomer				0.1	1.0	0.72055628807	1.01	0.519394470225
305024		8617.0		0.72055628807	WQZGKKKJIJFFOK-QZABAPFNSA-N	0.0		flat tautomer				0.1	1.0	0.72055628807	1.01	0.519394470225
305025		8620.0		0.72055628807	WQZGKKKJIJFFOK-QZABAPFNSA-N	0.0		flat tautomer				0.1	1.0	0.72055628807	1.01	0.519394470225
305026		8674.0		0.72055628807	WQZGKKKJIJFFOK-QZABAPFNSA-N	0.0		flat tautomer				0.1	1.0	0.72055628807	1.01	0.519394470225
305027		8767.0		0.72055628807	WQZGKKKJIJFFOK-QZABAPFNSA-N	0.0		flat tautomer				0.1	1.0	0.72055628807	1.01	0.519394470225
305028		8784.0		0.72055628807	WQZGKKKJIJFFOK-QZABAPFNSA-N	0.0		flat tautomer				0.1	1.0	0.72055628807	1.01	0.519394470225
305029		8796.0		0.72055628807	WQZGKKKJIJFFOK-QZABAPFNSA-N	0.0		flat tautomer				0.1	1.0	0.72055628807	1.01	0.519394470225
305030		8835.0		0.72055628807	WQZGKKKJIJFFOK-QZABAPFNSA-N	0.0		flat tautomer				0.1	1.0	0.72055628807	1.01	0.519394470225
305031		8881.0		0.72055628807	WQZGKKKJIJFFOK-QZABAPFNSA-N	0.0		flat tautomer				0.1	1.0	0.72055628807	1.01	0.519394470225
305032		8978.0		0.72055628807	WQZGKKKJIJFFOK-QZABAPFNSA-N	0.0		flat tautomer				0.1	1.0	0.72055628807	1.01	0.519394470225
305033		9037.0		0.72055628807	WQZGKKKJIJFFOK-QZABAPFNSA-N	0.0		flat tautomer				0.1	1.0	0.72055628807	1.01	0.519394470225
305034		9095.0		0.72055628807	WQZGKKKJIJFFOK-QZABAPFNSA-N	0.0		flat tautomer				0.1	1.0	0.72055628807	1.01	0.519394470225
305035		9101.0		0.72055628807	WQZGKKKJIJFFOK-QZABAPFNSA-N	0.0		flat tautomer				0.1	1.0	0.72055628807	1.01	0.519394470225
305036		9227.0		0.72055628807	WQZGKKKJIJFFOK-QZABAPFNSA-N	0.0		flat tautomer				0.1	1.0	0.72055628807	1.01	0.519394470225
305037		9241.0		0.72055628807	WQZGKKKJIJFFOK-QZABAPFNSA-N	0.0		flat tautomer				0.1	1.0	0.72055628807	1.01	0.519394470225
305038		9260.0		0.72055628807	WQZGKKKJIJFFOK-QZABAPFNSA-N	0.0		flat tautomer				0.1	1.0	0.72055628807	1.01	0.519394470225
305039		9266.0		0.72055628807	WQZGKKKJIJFFOK-QZABAPFNSA-N	0.0		flat tautomer				0.1	1.0	0.72055628807	1.01	0.519394470225
305040		9308.0		0.72055628807	WQZGKKKJIJFFOK-QZABAPFNSA-N	0.0		flat tautomer				0.1	1.0	0.72055628807	1.01	0.519394470225
305041		9334.0		0.72055628807	WQZGKKKJIJFFOK-QZABAPFNSA-N	0.0		flat tautomer				0.1	1.0	0.72055628807	1.01	0.519394470225
305042		9370.0		0.72055628807	WQZGKKKJIJFFOK-QZABAPFNSA-N	0.0		flat tautomer				0.1	1.0	0.72055628807	1.01	0.519394470225
305043		9384.0		0.72055628807	WQZGKKKJIJFFOK-QZABAPFNSA-N	0.0		flat tautomer				0.1	1.0	0.72055628807	1.01	0.519394470225
305044		9520.0		0.72055628807	WQZGKKKJIJFFOK-QZABAPFNSA-N	0.0		flat tautomer				0.1	1.0	0.72055628807	1.01	0.519394470225
305045		9585.0		0.72055628807	WQZGKKKJIJFFOK-QZABAPFNSA-N	0.0		flat tautomer				0.1	1.0	0.72055628807	1.01	0.519394470225
305046		9624.0		0.72055628807	WQZGKKKJIJFFOK-QZABAPFNSA-N	0.0		flat tautomer				0.1	1.0	0.72055628807	1.01	0.519394470225
305047		9635.0		0.72055628807	WQZGKKKJIJFFOK-QZABAPFNSA-N	0.0		flat tautomer				0.1	1.0	0.72055628807	1.01	0.519394470225
305048		9665.0		0.72055628807	WQZGKKKJIJFFOK-QZABAPFNSA-N	0.0		flat tautomer				0.1	1.0	0.72055628807	1.01	0.519394470225
305049		9703.0		0.72055628807	WQZGKKKJIJFFOK-QZABAPFNSA-N	0.0		flat tautomer				0.1	1.0	0.72055628807	1.01	0.519394470225
305050		9740.0		0.72055628807	WQZGKKKJIJFFOK-QZABAPFNSA-N	0.0		flat tautomer				0.1	1.0	0.72055628807	1.01	0.519394470225
305051		9757.0		0.72055628807	WQZGKKKJIJFFOK-QZABAPFNSA-N	0.0		flat tautomer				0.1	1.0	0.72055628807	1.01	0.519394470225
305052		9773.0		0.72055628807	WQZGKKKJIJFFOK-QZABAPFNSA-N	0.0		flat tautomer				0.1	1.0	0.72055628807	1.01	0.519394470225
305053		9774.0		0.72055628807	WQZGKKKJIJFFOK-QZABAPFNSA-N	0.0		flat tautomer				0.1	1.0	0.72055628807	1.01	0.519394470225
305054		9780.0		0.72055628807	WQZGKKKJIJFFOK-QZABAPFNSA-N	0.0		flat tautomer				0.1	1.0	0.72055628807	1.01	0.519394470225
305055		9784.0		0.72055628807	WQZGKKKJIJFFOK-QZABAPFNSA-N	0.0		flat tautomer				0.1	1.0	0.72055628807	1.01	0.519394470225
305056		9843.0		0.72055628807	WQZGKKKJIJFFOK-QZABAPFNSA-N	0.0		flat tautomer				0.1	1.0	0.72055628807	1.01	0.519394470225
305057		9863.0		0.72055628807	WQZGKKKJIJFFOK-QZABAPFNSA-N	0.0		flat tautomer				0.1	1.0	0.72055628807	1.01	0.519394470225
305058		9898.0		0.72055628807	WQZGKKKJIJFFOK-QZABAPFNSA-N	0.0		flat tautomer				0.1	1.0	0.72055628807	1.01	0.519394470225
305059		9921.0		0.72055628807	WQZGKKKJIJFFOK-QZABAPFNSA-N	0.0		flat tautomer				0.1	1.0	0.72055628807	1.01	0.519394470225
305060		10000.0		0.72055628807	WQZGKKKJIJFFOK-QZABAPFNSA-N	0.0		flat tautomer				0.1	1.0	0.72055628807	1.01	0.519394470225
305061		10009.0		0.72055628807	WQZGKKKJIJFFOK-QZABAPFNSA-N	0.0		flat tautomer				0.1	1.0	0.72055628807	1.01	0.519394470225
305062		10066.0		0.72055628807	WQZGKKKJIJFFOK-QZABAPFNSA-N	0.0		flat tautomer				0.1	1.0	0.72055628807	1.01	0.519394470225
305063		10080.0		0.72055628807	WQZGKKKJIJFFOK-QZABAPFNSA-N	0.0		flat tautomer				0.1	1.0	0.72055628807	1.01	0.519394470225
305064		10095.0		0.72055628807	WQZGKKKJIJFFOK-QZABAPFNSA-N	0.0		flat tautomer				0.1	1.0	0.72055628807	1.01	0.519394470225
305065		10100.0		0.72055628807	WQZGKKKJIJFFOK-QZABAPFNSA-N	0.0		flat tautomer				0.1	1.0	0.72055628807	1.01	0.519394470225
305066		10113.0		0.72055628807	WQZGKKKJIJFFOK-QZABAPFNSA-N	0.0		flat tautomer				0.1	1.0	0.72055628807	1.01	0.519394470225
305067		10128.0		0.72055628807	WQZGKKKJIJFFOK-QZABAPFNSA-N	0.0		flat tautomer				0.1	1.0	0.72055628807	1.01	0.519394470225
305068		10131.0		0.72055628807	WQZGKKKJIJFFOK-QZABAPFNSA-N	0.0		flat tautomer				0.1	1.0	0.72055628807	1.01	0.519394470225
305069		10141.0		0.72055628807	WQZGKKKJIJFFOK-QZABAPFNSA-N	0.0		flat tautomer				0.1	1.0	0.72055628807	1.01	0.519394470225
305070		10264.0		0.72055628807	WQZGKKKJIJFFOK-QZABAPFNSA-N	0.0		flat tautomer				0.1	1.0	0.72055628807	1.01	0.519394470225
305071		10319.0		0.72055628807	WQZGKKKJIJFFOK-QZABAPFNSA-N	0.0		flat tautomer				0.1	1.0	0.72055628807	1.01	0.519394470225
305072		10369.0		0.72055628807	WQZGKKKJIJFFOK-QZABAPFNSA-N	0.0		flat tautomer				0.1	1.0	0.72055628807	1.01	0.519394470225
305073		10412.0		0.72055628807	WQZGKKKJIJFFOK-QZABAPFNSA-N	0.0		flat tautomer				0.1	1.0	0.72055628807	1.01	0.519394470225
305074		10414.0		0.72055628807	WQZGKKKJIJFFOK-QZABAPFNSA-N	0.0		flat tautomer				0.1	1.0	0.72055628807	1.01	0.519394470225
305075		10429.0		0.72055628807	WQZGKKKJIJFFOK-QZABAPFNSA-N	0.0		flat tautomer				0.1	1.0	0.72055628807	1.01	0.519394470225
305076		10501.0		0.72055628807	WQZGKKKJIJFFOK-QZABAPFNSA-N	0.0		flat tautomer				0.1	1.0	0.72055628807	1.01	0.519394470225
305077		10570.0		0.72055628807	WQZGKKKJIJFFOK-QZABAPFNSA-N	0.0		flat tautomer				0.1	1.0	0.72055628807	1.01	0.519394470225
305078		10599.0		0.72055628807	WQZGKKKJIJFFOK-QZABAPFNSA-N	0.0		flat tautomer				0.1	1.0	0.72055628807	1.01	0.519394470225
305079		10616.0		0.72055628807	WQZGKKKJIJFFOK-QZABAPFNSA-N	0.0		flat tautomer				0.1	1.0	0.72055628807	1.01	0.519394470225
305080		10670.0		0.72055628807	WQZGKKKJIJFFOK-QZABAPFNSA-N	0.0		flat tautomer				0.1	1.0	0.72055628807	1.01	0.519394470225
305081		10761.0		0.72055628807	WQZGKKKJIJFFOK-QZABAPFNSA-N	0.0		flat tautomer				0.1	1.0	0.72055628807	1.01	0.519394470225
305082		10784.0		0.72055628807	WQZGKKKJIJFFOK-QZABAPFNSA-N	0.0		flat tautomer				0.1	1.0	0.72055628807	1.01	0.519394470225
305083		10794.0		0.72055628807	WQZGKKKJIJFFOK-QZABAPFNSA-N	0.0		flat tautomer				0.1	1.0	0.72055628807	1.01	0.519394470225
305084		10838.0		0.72055628807	WQZGKKKJIJFFOK-QZABAPFNSA-N	0.0		flat tautomer				0.1	1.0	0.72055628807	1.01	0.519394470225
305085		10845.0		0.72055628807	WQZGKKKJIJFFOK-QZABAPFNSA-N	0.0		flat tautomer				0.1	1.0	0.72055628807	1.01	0.519394470225
305086		10969.0		0.72055628807	WQZGKKKJIJFFOK-QZABAPFNSA-N	0.0		flat tautomer				0.1	1.0	0.72055628807	1.01	0.519394470225
305087		10980.0		0.72055628807	WQZGKKKJIJFFOK-QZABAPFNSA-N	0.0		flat tautomer				0.1	1.0	0.72055628807	1.01	0.519394470225
305088		10991.0		0.72055628807	WQZGKKKJIJFFOK-QZABAPFNSA-N	0.0		flat tautomer				0.1	1.0	0.72055628807	1.01	0.519394470225
305089		11005.0		0.72055628807	WQZGKKKJIJFFOK-QZABAPFNSA-N	0.0		flat tautomer				0.1	1.0	0.72055628807	1.01	0.519394470225
305090		11197.0		0.72055628807	WQZGKKKJIJFFOK-QZABAPFNSA-N	0.0		flat tautomer				0.1	1.0	0.72055628807	1.01	0.519394470225
305091		11296.0		0.72055628807	WQZGKKKJIJFFOK-QZABAPFNSA-N	0.0		flat tautomer				0.1	1.0	0.72055628807	1.01	0.519394470225
305092		11312.0		0.72055628807	WQZGKKKJIJFFOK-QZABAPFNSA-N	0.0		flat tautomer				0.1	1.0	0.72055628807	1.01	0.519394470225
305093		11444.0		0.72055628807	WQZGKKKJIJFFOK-QZABAPFNSA-N	0.0		flat tautomer				0.1	1.0	0.72055628807	1.01	0.519394470225
305094		11535.0		0.72055628807	WQZGKKKJIJFFOK-QZABAPFNSA-N	0.0		flat tautomer				0.1	1.0	0.72055628807	1.01	0.519394470225
305095		11548.0		0.72055628807	WQZGKKKJIJFFOK-QZABAPFNSA-N	0.0		flat tautomer				0.1	1.0	0.72055628807	1.01	0.519394470225
305096		11552.0		0.72055628807	WQZGKKKJIJFFOK-QZABAPFNSA-N	0.0		flat tautomer				0.1	1.0	0.72055628807	1.01	0.519394470225
305097		11565.0		0.72055628807	WQZGKKKJIJFFOK-QZABAPFNSA-N	0.0		flat tautomer				0.1	1.0	0.72055628807	1.01	0.519394470225
305098		11578.0		0.72055628807	WQZGKKKJIJFFOK-QZABAPFNSA-N	0.0		flat tautomer				0.1	1.0	0.72055628807	1.01	0.519394470225
305099		11582.0		0.72055628807	WQZGKKKJIJFFOK-QZABAPFNSA-N	0.0		flat tautomer				0.1	1.0	0.72055628807	1.01	0.519394470225
305100		11587.0		0.72055628807	WQZGKKKJIJFFOK-QZABAPFNSA-N	0.0		flat tautomer				0.1	1.0	0.72055628807	1.01	0.519394470225
305101		11607.0		0.72055628807	WQZGKKKJIJFFOK-QZABAPFNSA-N	0.0		flat tautomer				0.1	1.0	0.72055628807	1.01	0.519394470225
305102		11616.0		0.72055628807	WQZGKKKJIJFFOK-QZABAPFNSA-N	0.0		flat tautomer				0.1	1.0	0.72055628807	1.01	0.519394470225
305103		11669.0		0.72055628807	WQZGKKKJIJFFOK-QZABAPFNSA-N	0.0		flat tautomer				0.1	1.0	0.72055628807	1.01	0.519394470225
305104		11710.0		0.72055628807	WQZGKKKJIJFFOK-QZABAPFNSA-N	0.0		flat tautomer				0.1	1.0	0.72055628807	1.01	0.519394470225
305105		11799.0		0.72055628807	WQZGKKKJIJFFOK-QZABAPFNSA-N	0.0		flat tautomer				0.1	1.0	0.72055628807	1.01	0.519394470225
305106		11820.0		0.72055628807	WQZGKKKJIJFFOK-QZABAPFNSA-N	0.0		flat tautomer				0.1	1.0	0.72055628807	1.01	0.519394470225
305107		11829.0		0.72055628807	WQZGKKKJIJFFOK-QZABAPFNSA-N	0.0		flat tautomer				0.1	1.0	0.72055628807	1.01	0.519394470225
305108		11840.0		0.72055628807	WQZGKKKJIJFFOK-QZABAPFNSA-N	0.0		flat tautomer				0.1	1.0	0.72055628807	1.01	0.519394470225
305109		11844.0		0.72055628807	WQZGKKKJIJFFOK-QZABAPFNSA-N	0.0		flat tautomer				0.1	1.0	0.72055628807	1.01	0.519394470225
305110		11851.0		0.72055628807	WQZGKKKJIJFFOK-QZABAPFNSA-N	0.0		flat tautomer				0.1	1.0	0.72055628807	1.01	0.519394470225
305111		11867.0		0.72055628807	WQZGKKKJIJFFOK-QZABAPFNSA-N	0.0		flat tautomer				0.1	1.0	0.72055628807	1.01	0.519394470225
305112		11879.0		0.72055628807	WQZGKKKJIJFFOK-QZABAPFNSA-N	0.0		flat tautomer				0.1	1.0	0.72055628807	1.01	0.519394470225
305113		11913.0		0.72055628807	WQZGKKKJIJFFOK-QZABAPFNSA-N	0.0		flat tautomer				0.1	1.0	0.72055628807	1.01	0.519394470225
305114		11930.0		0.72055628807	WQZGKKKJIJFFOK-QZABAPFNSA-N	0.0		flat tautomer				0.1	1.0	0.72055628807	1.01	0.519394470225
305115		12007.0		0.72055628807	WQZGKKKJIJFFOK-QZABAPFNSA-N	0.0		flat tautomer				0.1	1.0	0.72055628807	1.01	0.519394470225
305116		12026.0		0.72055628807	WQZGKKKJIJFFOK-QZABAPFNSA-N	0.0		flat tautomer				0.1	1.0	0.72055628807	1.01	0.519394470225
305117		12070.0		0.72055628807	WQZGKKKJIJFFOK-QZABAPFNSA-N	0.0		flat tautomer				0.1	1.0	0.72055628807	1.01	0.519394470225
305118		12292.0		0.72055628807	WQZGKKKJIJFFOK-QZABAPFNSA-N	0.0		flat tautomer				0.1	1.0	0.72055628807	1.01	0.519394470225
305119		12305.0		0.72055628807	WQZGKKKJIJFFOK-QZABAPFNSA-N	0.0		flat tautomer				0.1	1.0	0.72055628807	1.01	0.519394470225
305120		12323.0		0.72055628807	WQZGKKKJIJFFOK-QZABAPFNSA-N	0.0		flat tautomer				0.1	1.0	0.72055628807	1.01	0.519394470225
305121		12381.0		0.72055628807	WQZGKKKJIJFFOK-QZABAPFNSA-N	0.0		flat tautomer				0.1	1.0	0.72055628807	1.01	0.519394470225
305122		12677.0		0.72055628807	WQZGKKKJIJFFOK-QZABAPFNSA-N	0.0		flat tautomer				0.1	1.0	0.72055628807	1.01	0.519394470225
305123		12818.0		0.72055628807	WQZGKKKJIJFFOK-QZABAPFNSA-N	0.0		flat tautomer				0.1	1.0	0.72055628807	1.01	0.519394470225
305124		12889.0		0.72055628807	WQZGKKKJIJFFOK-QZABAPFNSA-N	0.0		flat tautomer				0.1	1.0	0.72055628807	1.01	0.519394470225
305125		13083.0		0.72055628807	WQZGKKKJIJFFOK-QZABAPFNSA-N	0.0		flat tautomer				0.1	1.0	0.72055628807	1.01	0.519394470225
305126		13252.0		0.72055628807	WQZGKKKJIJFFOK-QZABAPFNSA-N	0.0		flat tautomer				0.1	1.0	0.72055628807	1.01	0.519394470225
305127		13291.0		0.72055628807	WQZGKKKJIJFFOK-QZABAPFNSA-N	0.0		flat tautomer				0.1	1.0	0.72055628807	1.01	0.519394470225
305128		13327.0		0.72055628807	WQZGKKKJIJFFOK-QZABAPFNSA-N	0.0		flat tautomer				0.1	1.0	0.72055628807	1.01	0.519394470225
305129		14165.0		0.72055628807	WQZGKKKJIJFFOK-QZABAPFNSA-N	0.0		flat tautomer				0.1	1.0	0.72055628807	1.01	0.519394470225
305130		14224.0		0.72055628807	WQZGKKKJIJFFOK-QZABAPFNSA-N	0.0		flat tautomer				0.1	1.0	0.72055628807	1.01	0.519394470225
305131		14273.0		0.72055628807	WQZGKKKJIJFFOK-QZABAPFNSA-N	0.0		flat tautomer				0.1	1.0	0.72055628807	1.01	0.519394470225
305132		14415.0		0.72055628807	WQZGKKKJIJFFOK-QZABAPFNSA-N	0.0		flat tautomer				0.1	1.0	0.72055628807	1.01	0.519394470225
305133		14538.0		0.72055628807	WQZGKKKJIJFFOK-QZABAPFNSA-N	0.0		flat tautomer				0.1	1.0	0.72055628807	1.01	0.519394470225
305134		14853.0		0.72055628807	WQZGKKKJIJFFOK-QZABAPFNSA-N	0.0		flat tautomer				0.1	1.0	0.72055628807	1.01	0.519394470225
305135		14905.0		0.72055628807	WQZGKKKJIJFFOK-QZABAPFNSA-N	0.0		flat tautomer				0.1	1.0	0.72055628807	1.01	0.519394470225
305136		14907.0		0.72055628807	WQZGKKKJIJFFOK-QZABAPFNSA-N	0.0		flat tautomer				0.1	1.0	0.72055628807	1.01	0.519394470225
305137		14930.0		0.72055628807	WQZGKKKJIJFFOK-QZABAPFNSA-N	0.0		flat tautomer				0.1	1.0	0.72055628807	1.01	0.519394470225
305138		15022.0		0.72055628807	WQZGKKKJIJFFOK-QZABAPFNSA-N	0.0		flat tautomer				0.1	1.0	0.72055628807	1.01	0.519394470225
305139		15051.0		0.72055628807	WQZGKKKJIJFFOK-QZABAPFNSA-N	0.0		flat tautomer				0.1	1.0	0.72055628807	1.01	0.519394470225
305140		15153.0		0.72055628807	WQZGKKKJIJFFOK-QZABAPFNSA-N	0.0		flat tautomer				0.1	1.0	0.72055628807	1.01	0.519394470225
305141		15318.0		0.72055628807	WQZGKKKJIJFFOK-QZABAPFNSA-N	0.0		flat tautomer				0.1	1.0	0.72055628807	1.01	0.519394470225
305142		15319.0		0.72055628807	WQZGKKKJIJFFOK-QZABAPFNSA-N	0.0		flat tautomer				0.1	1.0	0.72055628807	1.01	0.519394470225
305143		15325.0		0.72055628807	WQZGKKKJIJFFOK-QZABAPFNSA-N	0.0		flat tautomer				0.1	1.0	0.72055628807	1.01	0.519394470225
305144		15698.0		0.72055628807	WQZGKKKJIJFFOK-QZABAPFNSA-N	0.0		flat tautomer				0.1	1.0	0.72055628807	1.01	0.519394470225
305145		15809.0		0.72055628807	WQZGKKKJIJFFOK-QZABAPFNSA-N	0.0		flat tautomer				0.1	1.0	0.72055628807	1.01	0.519394470225
305146		15865.0		0.72055628807	WQZGKKKJIJFFOK-QZABAPFNSA-N	0.0		flat tautomer				0.1	1.0	0.72055628807	1.01	0.519394470225
305147		16250.0		0.72055628807	WQZGKKKJIJFFOK-QZABAPFNSA-N	0.0		flat tautomer				0.1	1.0	0.72055628807	1.01	0.519394470225
305148		16489.0		0.72055628807	WQZGKKKJIJFFOK-QZABAPFNSA-N	0.0		flat tautomer				0.1	1.0	0.72055628807	1.01	0.519394470225
305149		16542.0		0.72055628807	WQZGKKKJIJFFOK-QZABAPFNSA-N	0.0		flat tautomer				0.1	1.0	0.72055628807	1.01	0.519394470225
305150		16564.0		0.72055628807	WQZGKKKJIJFFOK-QZABAPFNSA-N	0.0		flat tautomer				0.1	1.0	0.72055628807	1.01	0.519394470225
305151		16640.0		0.72055628807	WQZGKKKJIJFFOK-QZABAPFNSA-N	0.0		flat tautomer				0.1	1.0	0.72055628807	1.01	0.519394470225
305152		16906.0		0.72055628807	WQZGKKKJIJFFOK-QZABAPFNSA-N	0.0		flat tautomer				0.1	1.0	0.72055628807	1.01	0.519394470225
305153		16964.0		0.72055628807	WQZGKKKJIJFFOK-QZABAPFNSA-N	0.0		flat tautomer				0.1	1.0	0.72055628807	1.01	0.519394470225
9069489	637267471	1655.0	0.142667503569	0.72055628807	WQZGKKKJIJFFOK-QZABAPFNSA-N	0.0		flat tautomer				0.1	1.0	0.72055628807	1.01	0.519394470225
9069490	637267471	4253.0	0.142667503569	0.72055628807	WQZGKKKJIJFFOK-QZABAPFNSA-N	0.0		flat tautomer				0.1	1.0	0.72055628807	1.01	0.519394470225
23516029	637270729	1892.0	0.154901959986	0.72055628807	WQZGKKKJIJFFOK-QZABAPFNSA-N	0.0		flat tautomer				0.1	1.0	0.72055628807	1.01	0.519394470225
25601133	637269705	15980.0	0.0757207139381	0.72055628807	WQZGKKKJIJFFOK-QZABAPFNSA-N	0.0		flat tautomer				0.1	1.0	0.72055628807	1.01	0.519394470225
51768700	637264303	1802.0	0.481486060122	0.72055628807	WQZGKKKJIJFFOK-QZABAPFNSA-N	0.0		flat tautomer				0.1	1.0	0.72055628807	1.01	0.519394470225
52346185	637264563	3400.0	0.443697499233	0.72055628807	WQZGKKKJIJFFOK-QZABAPFNSA-N	0.0		flat tautomer				0.1	1.0	0.72055628807	1.01	0.519394470225
53027360	637265910	6214.0	0.0177287669604	0.72055628807	WQZGKKKJIJFFOK-QZABAPFNSA-N	0.0		flat tautomer				0.1	1.0	0.72055628807	1.01	0.519394470225
10963133	637264292	3314.0	8.10513034325	0.57023892861	WQZGKKKJIJFFOK-QZABAPFNSA-N	1.0	QIGJYVCQYDKYDW-LCOYTZNXSA-N	direct	637264292	3314.0	37.2588484011	2.0	16.2102606865	0.285119464305	2.01	0.519039892564
41297062	637271277	771.0	3.16557929632	0.57023892861	WQZGKKKJIJFFOK-QZABAPFNSA-N	0.0		flat tautomer	637271277	3124.0	16.6635402662	0.01	6.33115859264	0.57023892861	2.01	0.51901992191
41297063	637271277	771.0	3.16557929632	0.57023892861	WQZGKKKJIJFFOK-QZABAPFNSA-N	0.0		flat tautomer	637271277	3422.0	16.6635402662	0.01	6.33115859264	0.57023892861	2.01	0.51901992191
50166783	637266367	2926.0	15.5376020021	0.591634386844	WQZGKKKJIJFFOK-QZABAPFNSA-N	1.0	HDTRYLNUVZCQOY-LIZSDCNHSA-N	direct	637266367	2714.0	20.6798537139	1.0	31.0752040042	0.295817193422	2.01	0.518320484887
20589832	637270880	10184.0	15.49757288	0.591634386844	WQZGKKKJIJFFOK-QZABAPFNSA-N	1.0	HDTRYLNUVZCQOY-LIZSDCNHSA-N	direct	637270880	1536.0	18.0920514784	1.0	30.99514576	0.295817193422	2.01	0.51798632797
20589833	637270880	10184.0	15.49757288	0.591634386844	WQZGKKKJIJFFOK-QZABAPFNSA-N	1.0	HDTRYLNUVZCQOY-LIZSDCNHSA-N	direct	637270880	1620.0	18.0920514784	1.0	30.99514576	0.295817193422	2.01	0.51798632797
20589838	637270880	12906.0	15.49757288	0.591634386844	WQZGKKKJIJFFOK-QZABAPFNSA-N	1.0	HDTRYLNUVZCQOY-LIZSDCNHSA-N	direct	637270880	1536.0	18.0920514784	1.0	30.99514576	0.295817193422	2.01	0.51798632797
20589839	637270880	12906.0	15.49757288	0.591634386844	WQZGKKKJIJFFOK-QZABAPFNSA-N	1.0	HDTRYLNUVZCQOY-LIZSDCNHSA-N	direct	637270880	1620.0	18.0920514784	1.0	30.99514576	0.295817193422	2.01	0.51798632797
20589844	637270880	13190.0	15.49757288	0.591634386844	WQZGKKKJIJFFOK-QZABAPFNSA-N	1.0	HDTRYLNUVZCQOY-LIZSDCNHSA-N	direct	637270880	1536.0	18.0920514784	1.0	30.99514576	0.295817193422	2.01	0.51798632797
20589845	637270880	13190.0	15.49757288	0.591634386844	WQZGKKKJIJFFOK-QZABAPFNSA-N	1.0	HDTRYLNUVZCQOY-LIZSDCNHSA-N	direct	637270880	1620.0	18.0920514784	1.0	30.99514576	0.295817193422	2.01	0.51798632797
20589850	637270880	13815.0	15.49757288	0.591634386844	WQZGKKKJIJFFOK-QZABAPFNSA-N	1.0	HDTRYLNUVZCQOY-LIZSDCNHSA-N	direct	637270880	1536.0	18.0920514784	1.0	30.99514576	0.295817193422	2.01	0.51798632797
20589851	637270880	13815.0	15.49757288	0.591634386844	WQZGKKKJIJFFOK-QZABAPFNSA-N	1.0	HDTRYLNUVZCQOY-LIZSDCNHSA-N	direct	637270880	1620.0	18.0920514784	1.0	30.99514576	0.295817193422	2.01	0.51798632797
20589856	637270880	13835.0	15.49757288	0.591634386844	WQZGKKKJIJFFOK-QZABAPFNSA-N	1.0	HDTRYLNUVZCQOY-LIZSDCNHSA-N	direct	637270880	1536.0	18.0920514784	1.0	30.99514576	0.295817193422	2.01	0.51798632797
20589857	637270880	13835.0	15.49757288	0.591634386844	WQZGKKKJIJFFOK-QZABAPFNSA-N	1.0	HDTRYLNUVZCQOY-LIZSDCNHSA-N	direct	637270880	1620.0	18.0920514784	1.0	30.99514576	0.295817193422	2.01	0.51798632797
20589862	637270880	14235.0	15.49757288	0.591634386844	WQZGKKKJIJFFOK-QZABAPFNSA-N	1.0	HDTRYLNUVZCQOY-LIZSDCNHSA-N	direct	637270880	1536.0	18.0920514784	1.0	30.99514576	0.295817193422	2.01	0.51798632797
20589863	637270880	14235.0	15.49757288	0.591634386844	WQZGKKKJIJFFOK-QZABAPFNSA-N	1.0	HDTRYLNUVZCQOY-LIZSDCNHSA-N	direct	637270880	1620.0	18.0920514784	1.0	30.99514576	0.295817193422	2.01	0.51798632797
53201229	637267902	16085.0	2.69897000434	0.66301099456	WQZGKKKJIJFFOK-QZABAPFNSA-N	0.0		flat tautomer	637267902	4193.0	124.946921557	0.01	5.39794000867	0.66301099456	2.01	0.517888431968
52390957	637270653	4029.0	2.52287874528	0.707082527706	WQZGKKKJIJFFOK-QZABAPFNSA-N	0.0		flat tautomer	637270653	3092.0	4.76700388961	0.01	5.04575749056	0.707082527706	2.01	0.517485439089
52390981	637270653	4741.0	2.52287874528	0.707082527706	WQZGKKKJIJFFOK-QZABAPFNSA-N	0.0		flat tautomer	637270653	3092.0	4.76700388961	0.01	5.04575749056	0.707082527706	2.01	0.517485439089
52391011	637270653	4029.0	2.52287874528	0.705601094323	WQZGKKKJIJFFOK-QZABAPFNSA-N	0.0		flat tautomer	637270653	3092.0	4.76700388961	0.01	5.04575749056	0.705601094323	2.01	0.517214175401
52391035	637270653	4741.0	2.52287874528	0.705601094323	WQZGKKKJIJFFOK-QZABAPFNSA-N	0.0		flat tautomer	637270653	3092.0	4.76700388961	0.01	5.04575749056	0.705601094323	2.01	0.517214175401
303398		36.0		0.707082527706	WQZGKKKJIJFFOK-QZABAPFNSA-N	0.0		flat tautomer				0.1	1.0	0.707082527706	1.01	0.516949202759
303399		475.0		0.707082527706	WQZGKKKJIJFFOK-QZABAPFNSA-N	0.0		flat tautomer				0.1	1.0	0.707082527706	1.01	0.516949202759
303400		671.0		0.707082527706	WQZGKKKJIJFFOK-QZABAPFNSA-N	0.0		flat tautomer				0.1	1.0	0.707082527706	1.01	0.516949202759
303401		730.0		0.707082527706	WQZGKKKJIJFFOK-QZABAPFNSA-N	0.0		flat tautomer				0.1	1.0	0.707082527706	1.01	0.516949202759
303402		750.0		0.707082527706	WQZGKKKJIJFFOK-QZABAPFNSA-N	0.0		flat tautomer				0.1	1.0	0.707082527706	1.01	0.516949202759
303403		752.0		0.707082527706	WQZGKKKJIJFFOK-QZABAPFNSA-N	0.0		flat tautomer				0.1	1.0	0.707082527706	1.01	0.516949202759
303404		919.0		0.707082527706	WQZGKKKJIJFFOK-QZABAPFNSA-N	0.0		flat tautomer				0.1	1.0	0.707082527706	1.01	0.516949202759
303405		938.0		0.707082527706	WQZGKKKJIJFFOK-QZABAPFNSA-N	0.0		flat tautomer				0.1	1.0	0.707082527706	1.01	0.516949202759
303406		1129.0		0.707082527706	WQZGKKKJIJFFOK-QZABAPFNSA-N	0.0		flat tautomer				0.1	1.0	0.707082527706	1.01	0.516949202759
303407		1377.0		0.707082527706	WQZGKKKJIJFFOK-QZABAPFNSA-N	0.0		flat tautomer				0.1	1.0	0.707082527706	1.01	0.516949202759
303408		1455.0		0.707082527706	WQZGKKKJIJFFOK-QZABAPFNSA-N	0.0		flat tautomer				0.1	1.0	0.707082527706	1.01	0.516949202759
303409		1482.0		0.707082527706	WQZGKKKJIJFFOK-QZABAPFNSA-N	0.0		flat tautomer				0.1	1.0	0.707082527706	1.01	0.516949202759
303410		1508.0		0.707082527706	WQZGKKKJIJFFOK-QZABAPFNSA-N	0.0		flat tautomer				0.1	1.0	0.707082527706	1.01	0.516949202759
303411		1519.0		0.707082527706	WQZGKKKJIJFFOK-QZABAPFNSA-N	0.0		flat tautomer				0.1	1.0	0.707082527706	1.01	0.516949202759
303412		2039.0		0.707082527706	WQZGKKKJIJFFOK-QZABAPFNSA-N	0.0		flat tautomer				0.1	1.0	0.707082527706	1.01	0.516949202759
303413		2497.0		0.707082527706	WQZGKKKJIJFFOK-QZABAPFNSA-N	0.0		flat tautomer				0.1	1.0	0.707082527706	1.01	0.516949202759
303414		2596.0		0.707082527706	WQZGKKKJIJFFOK-QZABAPFNSA-N	0.0		flat tautomer				0.1	1.0	0.707082527706	1.01	0.516949202759
303415		2600.0		0.707082527706	WQZGKKKJIJFFOK-QZABAPFNSA-N	0.0		flat tautomer				0.1	1.0	0.707082527706	1.01	0.516949202759
303416		2834.0		0.707082527706	WQZGKKKJIJFFOK-QZABAPFNSA-N	0.0		flat tautomer				0.1	1.0	0.707082527706	1.01	0.516949202759
303417		3136.0		0.707082527706	WQZGKKKJIJFFOK-QZABAPFNSA-N	0.0		flat tautomer				0.1	1.0	0.707082527706	1.01	0.516949202759
303418		3423.0		0.707082527706	WQZGKKKJIJFFOK-QZABAPFNSA-N	0.0		flat tautomer				0.1	1.0	0.707082527706	1.01	0.516949202759
303419		3527.0		0.707082527706	WQZGKKKJIJFFOK-QZABAPFNSA-N	0.0		flat tautomer				0.1	1.0	0.707082527706	1.01	0.516949202759
303420		3634.0		0.707082527706	WQZGKKKJIJFFOK-QZABAPFNSA-N	0.0		flat tautomer				0.1	1.0	0.707082527706	1.01	0.516949202759
303421		3996.0		0.707082527706	WQZGKKKJIJFFOK-QZABAPFNSA-N	0.0		flat tautomer				0.1	1.0	0.707082527706	1.01	0.516949202759
303422		4164.0		0.707082527706	WQZGKKKJIJFFOK-QZABAPFNSA-N	0.0		flat tautomer				0.1	1.0	0.707082527706	1.01	0.516949202759
303423		4584.0		0.707082527706	WQZGKKKJIJFFOK-QZABAPFNSA-N	0.0		flat tautomer				0.1	1.0	0.707082527706	1.01	0.516949202759
303424		4684.0		0.707082527706	WQZGKKKJIJFFOK-QZABAPFNSA-N	0.0		flat tautomer				0.1	1.0	0.707082527706	1.01	0.516949202759
303425		4983.0		0.707082527706	WQZGKKKJIJFFOK-QZABAPFNSA-N	0.0		flat tautomer				0.1	1.0	0.707082527706	1.01	0.516949202759
303426		5103.0		0.707082527706	WQZGKKKJIJFFOK-QZABAPFNSA-N	0.0		flat tautomer				0.1	1.0	0.707082527706	1.01	0.516949202759
303427		5334.0		0.707082527706	WQZGKKKJIJFFOK-QZABAPFNSA-N	0.0		flat tautomer				0.1	1.0	0.707082527706	1.01	0.516949202759
303428		5402.0		0.707082527706	WQZGKKKJIJFFOK-QZABAPFNSA-N	0.0		flat tautomer				0.1	1.0	0.707082527706	1.01	0.516949202759
303429		5553.0		0.707082527706	WQZGKKKJIJFFOK-QZABAPFNSA-N	0.0		flat tautomer				0.1	1.0	0.707082527706	1.01	0.516949202759
303430		5556.0		0.707082527706	WQZGKKKJIJFFOK-QZABAPFNSA-N	0.0		flat tautomer				0.1	1.0	0.707082527706	1.01	0.516949202759
303431		5658.0		0.707082527706	WQZGKKKJIJFFOK-QZABAPFNSA-N	0.0		flat tautomer				0.1	1.0	0.707082527706	1.01	0.516949202759
303432		6023.0		0.707082527706	WQZGKKKJIJFFOK-QZABAPFNSA-N	0.0		flat tautomer				0.1	1.0	0.707082527706	1.01	0.516949202759
303433		6053.0		0.707082527706	WQZGKKKJIJFFOK-QZABAPFNSA-N	0.0		flat tautomer				0.1	1.0	0.707082527706	1.01	0.516949202759
303434		6282.0		0.707082527706	WQZGKKKJIJFFOK-QZABAPFNSA-N	0.0		flat tautomer				0.1	1.0	0.707082527706	1.01	0.516949202759
303435		6538.0		0.707082527706	WQZGKKKJIJFFOK-QZABAPFNSA-N	0.0		flat tautomer				0.1	1.0	0.707082527706	1.01	0.516949202759
303436		6588.0		0.707082527706	WQZGKKKJIJFFOK-QZABAPFNSA-N	0.0		flat tautomer				0.1	1.0	0.707082527706	1.01	0.516949202759
303437		6646.0		0.707082527706	WQZGKKKJIJFFOK-QZABAPFNSA-N	0.0		flat tautomer				0.1	1.0	0.707082527706	1.01	0.516949202759
303438		6676.0		0.707082527706	WQZGKKKJIJFFOK-QZABAPFNSA-N	0.0		flat tautomer				0.1	1.0	0.707082527706	1.01	0.516949202759
303439		6694.0		0.707082527706	WQZGKKKJIJFFOK-QZABAPFNSA-N	0.0		flat tautomer				0.1	1.0	0.707082527706	1.01	0.516949202759
303440		6704.0		0.707082527706	WQZGKKKJIJFFOK-QZABAPFNSA-N	0.0		flat tautomer				0.1	1.0	0.707082527706	1.01	0.516949202759
303441		6790.0		0.707082527706	WQZGKKKJIJFFOK-QZABAPFNSA-N	0.0		flat tautomer				0.1	1.0	0.707082527706	1.01	0.516949202759
303442		6804.0		0.707082527706	WQZGKKKJIJFFOK-QZABAPFNSA-N	0.0		flat tautomer				0.1	1.0	0.707082527706	1.01	0.516949202759
303443		6807.0		0.707082527706	WQZGKKKJIJFFOK-QZABAPFNSA-N	0.0		flat tautomer				0.1	1.0	0.707082527706	1.01	0.516949202759
303444		6854.0		0.707082527706	WQZGKKKJIJFFOK-QZABAPFNSA-N	0.0		flat tautomer				0.1	1.0	0.707082527706	1.01	0.516949202759
303445		6857.0		0.707082527706	WQZGKKKJIJFFOK-QZABAPFNSA-N	0.0		flat tautomer				0.1	1.0	0.707082527706	1.01	0.516949202759
303446		6872.0		0.707082527706	WQZGKKKJIJFFOK-QZABAPFNSA-N	0.0		flat tautomer				0.1	1.0	0.707082527706	1.01	0.516949202759
303447		7004.0		0.707082527706	WQZGKKKJIJFFOK-QZABAPFNSA-N	0.0		flat tautomer				0.1	1.0	0.707082527706	1.01	0.516949202759
303448		7025.0		0.707082527706	WQZGKKKJIJFFOK-QZABAPFNSA-N	0.0		flat tautomer				0.1	1.0	0.707082527706	1.01	0.516949202759
303449		7078.0		0.707082527706	WQZGKKKJIJFFOK-QZABAPFNSA-N	0.0		flat tautomer				0.1	1.0	0.707082527706	1.01	0.516949202759
303450		7083.0		0.707082527706	WQZGKKKJIJFFOK-QZABAPFNSA-N	0.0		flat tautomer				0.1	1.0	0.707082527706	1.01	0.516949202759
303451		7110.0		0.707082527706	WQZGKKKJIJFFOK-QZABAPFNSA-N	0.0		flat tautomer				0.1	1.0	0.707082527706	1.01	0.516949202759
303452		7150.0		0.707082527706	WQZGKKKJIJFFOK-QZABAPFNSA-N	0.0		flat tautomer				0.1	1.0	0.707082527706	1.01	0.516949202759
303453		7157.0		0.707082527706	WQZGKKKJIJFFOK-QZABAPFNSA-N	0.0		flat tautomer				0.1	1.0	0.707082527706	1.01	0.516949202759
303454		7305.0		0.707082527706	WQZGKKKJIJFFOK-QZABAPFNSA-N	0.0		flat tautomer				0.1	1.0	0.707082527706	1.01	0.516949202759
303455		7437.0		0.707082527706	WQZGKKKJIJFFOK-QZABAPFNSA-N	0.0		flat tautomer				0.1	1.0	0.707082527706	1.01	0.516949202759
303456		7512.0		0.707082527706	WQZGKKKJIJFFOK-QZABAPFNSA-N	0.0		flat tautomer				0.1	1.0	0.707082527706	1.01	0.516949202759
303457		7592.0		0.707082527706	WQZGKKKJIJFFOK-QZABAPFNSA-N	0.0		flat tautomer				0.1	1.0	0.707082527706	1.01	0.516949202759
303458		7606.0		0.707082527706	WQZGKKKJIJFFOK-QZABAPFNSA-N	0.0		flat tautomer				0.1	1.0	0.707082527706	1.01	0.516949202759
303459		7645.0		0.707082527706	WQZGKKKJIJFFOK-QZABAPFNSA-N	0.0		flat tautomer				0.1	1.0	0.707082527706	1.01	0.516949202759
303460		7703.0		0.707082527706	WQZGKKKJIJFFOK-QZABAPFNSA-N	0.0		flat tautomer				0.1	1.0	0.707082527706	1.01	0.516949202759
303461		7748.0		0.707082527706	WQZGKKKJIJFFOK-QZABAPFNSA-N	0.0		flat tautomer				0.1	1.0	0.707082527706	1.01	0.516949202759
303462		7792.0		0.707082527706	WQZGKKKJIJFFOK-QZABAPFNSA-N	0.0		flat tautomer				0.1	1.0	0.707082527706	1.01	0.516949202759
303463		7846.0		0.707082527706	WQZGKKKJIJFFOK-QZABAPFNSA-N	0.0		flat tautomer				0.1	1.0	0.707082527706	1.01	0.516949202759
303464		7886.0		0.707082527706	WQZGKKKJIJFFOK-QZABAPFNSA-N	0.0		flat tautomer				0.1	1.0	0.707082527706	1.01	0.516949202759
303465		7917.0		0.707082527706	WQZGKKKJIJFFOK-QZABAPFNSA-N	0.0		flat tautomer				0.1	1.0	0.707082527706	1.01	0.516949202759
303466		7965.0		0.707082527706	WQZGKKKJIJFFOK-QZABAPFNSA-N	0.0		flat tautomer				0.1	1.0	0.707082527706	1.01	0.516949202759
303467		7984.0		0.707082527706	WQZGKKKJIJFFOK-QZABAPFNSA-N	0.0		flat tautomer				0.1	1.0	0.707082527706	1.01	0.516949202759
303468		7991.0		0.707082527706	WQZGKKKJIJFFOK-QZABAPFNSA-N	0.0		flat tautomer				0.1	1.0	0.707082527706	1.01	0.516949202759
303469		7992.0		0.707082527706	WQZGKKKJIJFFOK-QZABAPFNSA-N	0.0		flat tautomer				0.1	1.0	0.707082527706	1.01	0.516949202759
303470		8012.0		0.707082527706	WQZGKKKJIJFFOK-QZABAPFNSA-N	0.0		flat tautomer				0.1	1.0	0.707082527706	1.01	0.516949202759
303471		8077.0		0.707082527706	WQZGKKKJIJFFOK-QZABAPFNSA-N	0.0		flat tautomer				0.1	1.0	0.707082527706	1.01	0.516949202759
303472		8100.0		0.707082527706	WQZGKKKJIJFFOK-QZABAPFNSA-N	0.0		flat tautomer				0.1	1.0	0.707082527706	1.01	0.516949202759
303473		8217.0		0.707082527706	WQZGKKKJIJFFOK-QZABAPFNSA-N	0.0		flat tautomer				0.1	1.0	0.707082527706	1.01	0.516949202759
303474		8244.0		0.707082527706	WQZGKKKJIJFFOK-QZABAPFNSA-N	0.0		flat tautomer				0.1	1.0	0.707082527706	1.01	0.516949202759
303475		8260.0		0.707082527706	WQZGKKKJIJFFOK-QZABAPFNSA-N	0.0		flat tautomer				0.1	1.0	0.707082527706	1.01	0.516949202759
303476		8311.0		0.707082527706	WQZGKKKJIJFFOK-QZABAPFNSA-N	0.0		flat tautomer				0.1	1.0	0.707082527706	1.01	0.516949202759
303477		8327.0		0.707082527706	WQZGKKKJIJFFOK-QZABAPFNSA-N	0.0		flat tautomer				0.1	1.0	0.707082527706	1.01	0.516949202759
303478		8330.0		0.707082527706	WQZGKKKJIJFFOK-QZABAPFNSA-N	0.0		flat tautomer				0.1	1.0	0.707082527706	1.01	0.516949202759
303479		8409.0		0.707082527706	WQZGKKKJIJFFOK-QZABAPFNSA-N	0.0		flat tautomer				0.1	1.0	0.707082527706	1.01	0.516949202759
303480		8538.0		0.707082527706	WQZGKKKJIJFFOK-QZABAPFNSA-N	0.0		flat tautomer				0.1	1.0	0.707082527706	1.01	0.516949202759
303481		8554.0		0.707082527706	WQZGKKKJIJFFOK-QZABAPFNSA-N	0.0		flat tautomer				0.1	1.0	0.707082527706	1.01	0.516949202759
303482		8576.0		0.707082527706	WQZGKKKJIJFFOK-QZABAPFNSA-N	0.0		flat tautomer				0.1	1.0	0.707082527706	1.01	0.516949202759
303483		8579.0		0.707082527706	WQZGKKKJIJFFOK-QZABAPFNSA-N	0.0		flat tautomer				0.1	1.0	0.707082527706	1.01	0.516949202759
303484		8617.0		0.707082527706	WQZGKKKJIJFFOK-QZABAPFNSA-N	0.0		flat tautomer				0.1	1.0	0.707082527706	1.01	0.516949202759
303485		8620.0		0.707082527706	WQZGKKKJIJFFOK-QZABAPFNSA-N	0.0		flat tautomer				0.1	1.0	0.707082527706	1.01	0.516949202759
303486		8674.0		0.707082527706	WQZGKKKJIJFFOK-QZABAPFNSA-N	0.0		flat tautomer				0.1	1.0	0.707082527706	1.01	0.516949202759
303487		8767.0		0.707082527706	WQZGKKKJIJFFOK-QZABAPFNSA-N	0.0		flat tautomer				0.1	1.0	0.707082527706	1.01	0.516949202759
303488		8784.0		0.707082527706	WQZGKKKJIJFFOK-QZABAPFNSA-N	0.0		flat tautomer				0.1	1.0	0.707082527706	1.01	0.516949202759
303489		8796.0		0.707082527706	WQZGKKKJIJFFOK-QZABAPFNSA-N	0.0		flat tautomer				0.1	1.0	0.707082527706	1.01	0.516949202759
303490		8835.0		0.707082527706	WQZGKKKJIJFFOK-QZABAPFNSA-N	0.0		flat tautomer				0.1	1.0	0.707082527706	1.01	0.516949202759
303491		8881.0		0.707082527706	WQZGKKKJIJFFOK-QZABAPFNSA-N	0.0		flat tautomer				0.1	1.0	0.707082527706	1.01	0.516949202759
303492		8978.0		0.707082527706	WQZGKKKJIJFFOK-QZABAPFNSA-N	0.0		flat tautomer				0.1	1.0	0.707082527706	1.01	0.516949202759
303493		9037.0		0.707082527706	WQZGKKKJIJFFOK-QZABAPFNSA-N	0.0		flat tautomer				0.1	1.0	0.707082527706	1.01	0.516949202759
303494		9095.0		0.707082527706	WQZGKKKJIJFFOK-QZABAPFNSA-N	0.0		flat tautomer				0.1	1.0	0.707082527706	1.01	0.516949202759
303495		9101.0		0.707082527706	WQZGKKKJIJFFOK-QZABAPFNSA-N	0.0		flat tautomer				0.1	1.0	0.707082527706	1.01	0.516949202759
303496		9227.0		0.707082527706	WQZGKKKJIJFFOK-QZABAPFNSA-N	0.0		flat tautomer				0.1	1.0	0.707082527706	1.01	0.516949202759
303497		9241.0		0.707082527706	WQZGKKKJIJFFOK-QZABAPFNSA-N	0.0		flat tautomer				0.1	1.0	0.707082527706	1.01	0.516949202759
303498		9260.0		0.707082527706	WQZGKKKJIJFFOK-QZABAPFNSA-N	0.0		flat tautomer				0.1	1.0	0.707082527706	1.01	0.516949202759
303499		9266.0		0.707082527706	WQZGKKKJIJFFOK-QZABAPFNSA-N	0.0		flat tautomer				0.1	1.0	0.707082527706	1.01	0.516949202759
303500		9308.0		0.707082527706	WQZGKKKJIJFFOK-QZABAPFNSA-N	0.0		flat tautomer				0.1	1.0	0.707082527706	1.01	0.516949202759
303501		9334.0		0.707082527706	WQZGKKKJIJFFOK-QZABAPFNSA-N	0.0		flat tautomer				0.1	1.0	0.707082527706	1.01	0.516949202759
303502		9370.0		0.707082527706	WQZGKKKJIJFFOK-QZABAPFNSA-N	0.0		flat tautomer				0.1	1.0	0.707082527706	1.01	0.516949202759
303503		9384.0		0.707082527706	WQZGKKKJIJFFOK-QZABAPFNSA-N	0.0		flat tautomer				0.1	1.0	0.707082527706	1.01	0.516949202759
303504		9520.0		0.707082527706	WQZGKKKJIJFFOK-QZABAPFNSA-N	0.0		flat tautomer				0.1	1.0	0.707082527706	1.01	0.516949202759
303505		9585.0		0.707082527706	WQZGKKKJIJFFOK-QZABAPFNSA-N	0.0		flat tautomer				0.1	1.0	0.707082527706	1.01	0.516949202759
303506		9624.0		0.707082527706	WQZGKKKJIJFFOK-QZABAPFNSA-N	0.0		flat tautomer				0.1	1.0	0.707082527706	1.01	0.516949202759
303507		9635.0		0.707082527706	WQZGKKKJIJFFOK-QZABAPFNSA-N	0.0		flat tautomer				0.1	1.0	0.707082527706	1.01	0.516949202759
303508		9665.0		0.707082527706	WQZGKKKJIJFFOK-QZABAPFNSA-N	0.0		flat tautomer				0.1	1.0	0.707082527706	1.01	0.516949202759
303509		9703.0		0.707082527706	WQZGKKKJIJFFOK-QZABAPFNSA-N	0.0		flat tautomer				0.1	1.0	0.707082527706	1.01	0.516949202759
303510		9740.0		0.707082527706	WQZGKKKJIJFFOK-QZABAPFNSA-N	0.0		flat tautomer				0.1	1.0	0.707082527706	1.01	0.516949202759
303511		9757.0		0.707082527706	WQZGKKKJIJFFOK-QZABAPFNSA-N	0.0		flat tautomer				0.1	1.0	0.707082527706	1.01	0.516949202759
303512		9773.0		0.707082527706	WQZGKKKJIJFFOK-QZABAPFNSA-N	0.0		flat tautomer				0.1	1.0	0.707082527706	1.01	0.516949202759
303513		9774.0		0.707082527706	WQZGKKKJIJFFOK-QZABAPFNSA-N	0.0		flat tautomer				0.1	1.0	0.707082527706	1.01	0.516949202759
303514		9780.0		0.707082527706	WQZGKKKJIJFFOK-QZABAPFNSA-N	0.0		flat tautomer				0.1	1.0	0.707082527706	1.01	0.516949202759
303515		9784.0		0.707082527706	WQZGKKKJIJFFOK-QZABAPFNSA-N	0.0		flat tautomer				0.1	1.0	0.707082527706	1.01	0.516949202759
303516		9843.0		0.707082527706	WQZGKKKJIJFFOK-QZABAPFNSA-N	0.0		flat tautomer				0.1	1.0	0.707082527706	1.01	0.516949202759
303517		9863.0		0.707082527706	WQZGKKKJIJFFOK-QZABAPFNSA-N	0.0		flat tautomer				0.1	1.0	0.707082527706	1.01	0.516949202759
303518		9898.0		0.707082527706	WQZGKKKJIJFFOK-QZABAPFNSA-N	0.0		flat tautomer				0.1	1.0	0.707082527706	1.01	0.516949202759
303519		9921.0		0.707082527706	WQZGKKKJIJFFOK-QZABAPFNSA-N	0.0		flat tautomer				0.1	1.0	0.707082527706	1.01	0.516949202759
303520		10000.0		0.707082527706	WQZGKKKJIJFFOK-QZABAPFNSA-N	0.0		flat tautomer				0.1	1.0	0.707082527706	1.01	0.516949202759
303521		10009.0		0.707082527706	WQZGKKKJIJFFOK-QZABAPFNSA-N	0.0		flat tautomer				0.1	1.0	0.707082527706	1.01	0.516949202759
303522		10066.0		0.707082527706	WQZGKKKJIJFFOK-QZABAPFNSA-N	0.0		flat tautomer				0.1	1.0	0.707082527706	1.01	0.516949202759
303523		10080.0		0.707082527706	WQZGKKKJIJFFOK-QZABAPFNSA-N	0.0		flat tautomer				0.1	1.0	0.707082527706	1.01	0.516949202759
303524		10095.0		0.707082527706	WQZGKKKJIJFFOK-QZABAPFNSA-N	0.0		flat tautomer				0.1	1.0	0.707082527706	1.01	0.516949202759
303525		10100.0		0.707082527706	WQZGKKKJIJFFOK-QZABAPFNSA-N	0.0		flat tautomer				0.1	1.0	0.707082527706	1.01	0.516949202759
303526		10113.0		0.707082527706	WQZGKKKJIJFFOK-QZABAPFNSA-N	0.0		flat tautomer				0.1	1.0	0.707082527706	1.01	0.516949202759
303527		10128.0		0.707082527706	WQZGKKKJIJFFOK-QZABAPFNSA-N	0.0		flat tautomer				0.1	1.0	0.707082527706	1.01	0.516949202759
303528		10131.0		0.707082527706	WQZGKKKJIJFFOK-QZABAPFNSA-N	0.0		flat tautomer				0.1	1.0	0.707082527706	1.01	0.516949202759
303529		10141.0		0.707082527706	WQZGKKKJIJFFOK-QZABAPFNSA-N	0.0		flat tautomer				0.1	1.0	0.707082527706	1.01	0.516949202759
303530		10264.0		0.707082527706	WQZGKKKJIJFFOK-QZABAPFNSA-N	0.0		flat tautomer				0.1	1.0	0.707082527706	1.01	0.516949202759
303531		10319.0		0.707082527706	WQZGKKKJIJFFOK-QZABAPFNSA-N	0.0		flat tautomer				0.1	1.0	0.707082527706	1.01	0.516949202759
303532		10369.0		0.707082527706	WQZGKKKJIJFFOK-QZABAPFNSA-N	0.0		flat tautomer				0.1	1.0	0.707082527706	1.01	0.516949202759
303533		10412.0		0.707082527706	WQZGKKKJIJFFOK-QZABAPFNSA-N	0.0		flat tautomer				0.1	1.0	0.707082527706	1.01	0.516949202759
303534		10414.0		0.707082527706	WQZGKKKJIJFFOK-QZABAPFNSA-N	0.0		flat tautomer				0.1	1.0	0.707082527706	1.01	0.516949202759
303535		10429.0		0.707082527706	WQZGKKKJIJFFOK-QZABAPFNSA-N	0.0		flat tautomer				0.1	1.0	0.707082527706	1.01	0.516949202759
303536		10501.0		0.707082527706	WQZGKKKJIJFFOK-QZABAPFNSA-N	0.0		flat tautomer				0.1	1.0	0.707082527706	1.01	0.516949202759
303537		10570.0		0.707082527706	WQZGKKKJIJFFOK-QZABAPFNSA-N	0.0		flat tautomer				0.1	1.0	0.707082527706	1.01	0.516949202759
303538		10599.0		0.707082527706	WQZGKKKJIJFFOK-QZABAPFNSA-N	0.0		flat tautomer				0.1	1.0	0.707082527706	1.01	0.516949202759
303539		10616.0		0.707082527706	WQZGKKKJIJFFOK-QZABAPFNSA-N	0.0		flat tautomer				0.1	1.0	0.707082527706	1.01	0.516949202759
303540		10670.0		0.707082527706	WQZGKKKJIJFFOK-QZABAPFNSA-N	0.0		flat tautomer				0.1	1.0	0.707082527706	1.01	0.516949202759
303541		10761.0		0.707082527706	WQZGKKKJIJFFOK-QZABAPFNSA-N	0.0		flat tautomer				0.1	1.0	0.707082527706	1.01	0.516949202759
303542		10784.0		0.707082527706	WQZGKKKJIJFFOK-QZABAPFNSA-N	0.0		flat tautomer				0.1	1.0	0.707082527706	1.01	0.516949202759
303543		10794.0		0.707082527706	WQZGKKKJIJFFOK-QZABAPFNSA-N	0.0		flat tautomer				0.1	1.0	0.707082527706	1.01	0.516949202759
303544		10838.0		0.707082527706	WQZGKKKJIJFFOK-QZABAPFNSA-N	0.0		flat tautomer				0.1	1.0	0.707082527706	1.01	0.516949202759
303545		10845.0		0.707082527706	WQZGKKKJIJFFOK-QZABAPFNSA-N	0.0		flat tautomer				0.1	1.0	0.707082527706	1.01	0.516949202759
303546		10969.0		0.707082527706	WQZGKKKJIJFFOK-QZABAPFNSA-N	0.0		flat tautomer				0.1	1.0	0.707082527706	1.01	0.516949202759
303547		10980.0		0.707082527706	WQZGKKKJIJFFOK-QZABAPFNSA-N	0.0		flat tautomer				0.1	1.0	0.707082527706	1.01	0.516949202759
303548		10991.0		0.707082527706	WQZGKKKJIJFFOK-QZABAPFNSA-N	0.0		flat tautomer				0.1	1.0	0.707082527706	1.01	0.516949202759
303549		11005.0		0.707082527706	WQZGKKKJIJFFOK-QZABAPFNSA-N	0.0		flat tautomer				0.1	1.0	0.707082527706	1.01	0.516949202759
303550		11197.0		0.707082527706	WQZGKKKJIJFFOK-QZABAPFNSA-N	0.0		flat tautomer				0.1	1.0	0.707082527706	1.01	0.516949202759
303551		11296.0		0.707082527706	WQZGKKKJIJFFOK-QZABAPFNSA-N	0.0		flat tautomer				0.1	1.0	0.707082527706	1.01	0.516949202759
303552		11312.0		0.707082527706	WQZGKKKJIJFFOK-QZABAPFNSA-N	0.0		flat tautomer				0.1	1.0	0.707082527706	1.01	0.516949202759
303553		11444.0		0.707082527706	WQZGKKKJIJFFOK-QZABAPFNSA-N	0.0		flat tautomer				0.1	1.0	0.707082527706	1.01	0.516949202759
303554		11535.0		0.707082527706	WQZGKKKJIJFFOK-QZABAPFNSA-N	0.0		flat tautomer				0.1	1.0	0.707082527706	1.01	0.516949202759
303555		11548.0		0.707082527706	WQZGKKKJIJFFOK-QZABAPFNSA-N	0.0		flat tautomer				0.1	1.0	0.707082527706	1.01	0.516949202759
303556		11552.0		0.707082527706	WQZGKKKJIJFFOK-QZABAPFNSA-N	0.0		flat tautomer				0.1	1.0	0.707082527706	1.01	0.516949202759
303557		11565.0		0.707082527706	WQZGKKKJIJFFOK-QZABAPFNSA-N	0.0		flat tautomer				0.1	1.0	0.707082527706	1.01	0.516949202759
303558		11578.0		0.707082527706	WQZGKKKJIJFFOK-QZABAPFNSA-N	0.0		flat tautomer				0.1	1.0	0.707082527706	1.01	0.516949202759
303559		11582.0		0.707082527706	WQZGKKKJIJFFOK-QZABAPFNSA-N	0.0		flat tautomer				0.1	1.0	0.707082527706	1.01	0.516949202759
303560		11587.0		0.707082527706	WQZGKKKJIJFFOK-QZABAPFNSA-N	0.0		flat tautomer				0.1	1.0	0.707082527706	1.01	0.516949202759
303561		11607.0		0.707082527706	WQZGKKKJIJFFOK-QZABAPFNSA-N	0.0		flat tautomer				0.1	1.0	0.707082527706	1.01	0.516949202759
303562		11616.0		0.707082527706	WQZGKKKJIJFFOK-QZABAPFNSA-N	0.0		flat tautomer				0.1	1.0	0.707082527706	1.01	0.516949202759
303563		11669.0		0.707082527706	WQZGKKKJIJFFOK-QZABAPFNSA-N	0.0		flat tautomer				0.1	1.0	0.707082527706	1.01	0.516949202759
303564		11710.0		0.707082527706	WQZGKKKJIJFFOK-QZABAPFNSA-N	0.0		flat tautomer				0.1	1.0	0.707082527706	1.01	0.516949202759
303565		11799.0		0.707082527706	WQZGKKKJIJFFOK-QZABAPFNSA-N	0.0		flat tautomer				0.1	1.0	0.707082527706	1.01	0.516949202759
303566		11820.0		0.707082527706	WQZGKKKJIJFFOK-QZABAPFNSA-N	0.0		flat tautomer				0.1	1.0	0.707082527706	1.01	0.516949202759
303567		11829.0		0.707082527706	WQZGKKKJIJFFOK-QZABAPFNSA-N	0.0		flat tautomer				0.1	1.0	0.707082527706	1.01	0.516949202759
303568		11840.0		0.707082527706	WQZGKKKJIJFFOK-QZABAPFNSA-N	0.0		flat tautomer				0.1	1.0	0.707082527706	1.01	0.516949202759
303569		11844.0		0.707082527706	WQZGKKKJIJFFOK-QZABAPFNSA-N	0.0		flat tautomer				0.1	1.0	0.707082527706	1.01	0.516949202759
303570		11851.0		0.707082527706	WQZGKKKJIJFFOK-QZABAPFNSA-N	0.0		flat tautomer				0.1	1.0	0.707082527706	1.01	0.516949202759
303571		11867.0		0.707082527706	WQZGKKKJIJFFOK-QZABAPFNSA-N	0.0		flat tautomer				0.1	1.0	0.707082527706	1.01	0.516949202759
303572		11879.0		0.707082527706	WQZGKKKJIJFFOK-QZABAPFNSA-N	0.0		flat tautomer				0.1	1.0	0.707082527706	1.01	0.516949202759
303573		11913.0		0.707082527706	WQZGKKKJIJFFOK-QZABAPFNSA-N	0.0		flat tautomer				0.1	1.0	0.707082527706	1.01	0.516949202759
303574		11930.0		0.707082527706	WQZGKKKJIJFFOK-QZABAPFNSA-N	0.0		flat tautomer				0.1	1.0	0.707082527706	1.01	0.516949202759
303575		12007.0		0.707082527706	WQZGKKKJIJFFOK-QZABAPFNSA-N	0.0		flat tautomer				0.1	1.0	0.707082527706	1.01	0.516949202759
303576		12026.0		0.707082527706	WQZGKKKJIJFFOK-QZABAPFNSA-N	0.0		flat tautomer				0.1	1.0	0.707082527706	1.01	0.516949202759
303577		12070.0		0.707082527706	WQZGKKKJIJFFOK-QZABAPFNSA-N	0.0		flat tautomer				0.1	1.0	0.707082527706	1.01	0.516949202759
303578		12292.0		0.707082527706	WQZGKKKJIJFFOK-QZABAPFNSA-N	0.0		flat tautomer				0.1	1.0	0.707082527706	1.01	0.516949202759
303579		12305.0		0.707082527706	WQZGKKKJIJFFOK-QZABAPFNSA-N	0.0		flat tautomer				0.1	1.0	0.707082527706	1.01	0.516949202759
303580		12323.0		0.707082527706	WQZGKKKJIJFFOK-QZABAPFNSA-N	0.0		flat tautomer				0.1	1.0	0.707082527706	1.01	0.516949202759
303581		12381.0		0.707082527706	WQZGKKKJIJFFOK-QZABAPFNSA-N	0.0		flat tautomer				0.1	1.0	0.707082527706	1.01	0.516949202759
303582		12677.0		0.707082527706	WQZGKKKJIJFFOK-QZABAPFNSA-N	0.0		flat tautomer				0.1	1.0	0.707082527706	1.01	0.516949202759
303583		12818.0		0.707082527706	WQZGKKKJIJFFOK-QZABAPFNSA-N	0.0		flat tautomer				0.1	1.0	0.707082527706	1.01	0.516949202759
303584		12889.0		0.707082527706	WQZGKKKJIJFFOK-QZABAPFNSA-N	0.0		flat tautomer				0.1	1.0	0.707082527706	1.01	0.516949202759
303585		13083.0		0.707082527706	WQZGKKKJIJFFOK-QZABAPFNSA-N	0.0		flat tautomer				0.1	1.0	0.707082527706	1.01	0.516949202759
303586		13252.0		0.707082527706	WQZGKKKJIJFFOK-QZABAPFNSA-N	0.0		flat tautomer				0.1	1.0	0.707082527706	1.01	0.516949202759
303587		13291.0		0.707082527706	WQZGKKKJIJFFOK-QZABAPFNSA-N	0.0		flat tautomer				0.1	1.0	0.707082527706	1.01	0.516949202759
303588		13327.0		0.707082527706	WQZGKKKJIJFFOK-QZABAPFNSA-N	0.0		flat tautomer				0.1	1.0	0.707082527706	1.01	0.516949202759
303589		14165.0		0.707082527706	WQZGKKKJIJFFOK-QZABAPFNSA-N	0.0		flat tautomer				0.1	1.0	0.707082527706	1.01	0.516949202759
303590		14224.0		0.707082527706	WQZGKKKJIJFFOK-QZABAPFNSA-N	0.0		flat tautomer				0.1	1.0	0.707082527706	1.01	0.516949202759
303591		14273.0		0.707082527706	WQZGKKKJIJFFOK-QZABAPFNSA-N	0.0		flat tautomer				0.1	1.0	0.707082527706	1.01	0.516949202759
303592		14415.0		0.707082527706	WQZGKKKJIJFFOK-QZABAPFNSA-N	0.0		flat tautomer				0.1	1.0	0.707082527706	1.01	0.516949202759
303593		14538.0		0.707082527706	WQZGKKKJIJFFOK-QZABAPFNSA-N	0.0		flat tautomer				0.1	1.0	0.707082527706	1.01	0.516949202759
303594		14853.0		0.707082527706	WQZGKKKJIJFFOK-QZABAPFNSA-N	0.0		flat tautomer				0.1	1.0	0.707082527706	1.01	0.516949202759
303595		14905.0		0.707082527706	WQZGKKKJIJFFOK-QZABAPFNSA-N	0.0		flat tautomer				0.1	1.0	0.707082527706	1.01	0.516949202759
303596		14907.0		0.707082527706	WQZGKKKJIJFFOK-QZABAPFNSA-N	0.0		flat tautomer				0.1	1.0	0.707082527706	1.01	0.516949202759
303597		14930.0		0.707082527706	WQZGKKKJIJFFOK-QZABAPFNSA-N	0.0		flat tautomer				0.1	1.0	0.707082527706	1.01	0.516949202759
303598		15022.0		0.707082527706	WQZGKKKJIJFFOK-QZABAPFNSA-N	0.0		flat tautomer				0.1	1.0	0.707082527706	1.01	0.516949202759
303599		15051.0		0.707082527706	WQZGKKKJIJFFOK-QZABAPFNSA-N	0.0		flat tautomer				0.1	1.0	0.707082527706	1.01	0.516949202759
303600		15153.0		0.707082527706	WQZGKKKJIJFFOK-QZABAPFNSA-N	0.0		flat tautomer				0.1	1.0	0.707082527706	1.01	0.516949202759
303601		15318.0		0.707082527706	WQZGKKKJIJFFOK-QZABAPFNSA-N	0.0		flat tautomer				0.1	1.0	0.707082527706	1.01	0.516949202759
303602		15319.0		0.707082527706	WQZGKKKJIJFFOK-QZABAPFNSA-N	0.0		flat tautomer				0.1	1.0	0.707082527706	1.01	0.516949202759
303603		15325.0		0.707082527706	WQZGKKKJIJFFOK-QZABAPFNSA-N	0.0		flat tautomer				0.1	1.0	0.707082527706	1.01	0.516949202759
303604		15698.0		0.707082527706	WQZGKKKJIJFFOK-QZABAPFNSA-N	0.0		flat tautomer				0.1	1.0	0.707082527706	1.01	0.516949202759
303605		15809.0		0.707082527706	WQZGKKKJIJFFOK-QZABAPFNSA-N	0.0		flat tautomer				0.1	1.0	0.707082527706	1.01	0.516949202759
303606		15865.0		0.707082527706	WQZGKKKJIJFFOK-QZABAPFNSA-N	0.0		flat tautomer				0.1	1.0	0.707082527706	1.01	0.516949202759
303607		16250.0		0.707082527706	WQZGKKKJIJFFOK-QZABAPFNSA-N	0.0		flat tautomer				0.1	1.0	0.707082527706	1.01	0.516949202759
303608		16489.0		0.707082527706	WQZGKKKJIJFFOK-QZABAPFNSA-N	0.0		flat tautomer				0.1	1.0	0.707082527706	1.01	0.516949202759
303609		16542.0		0.707082527706	WQZGKKKJIJFFOK-QZABAPFNSA-N	0.0		flat tautomer				0.1	1.0	0.707082527706	1.01	0.516949202759
303610		16564.0		0.707082527706	WQZGKKKJIJFFOK-QZABAPFNSA-N	0.0		flat tautomer				0.1	1.0	0.707082527706	1.01	0.516949202759
303611		16640.0		0.707082527706	WQZGKKKJIJFFOK-QZABAPFNSA-N	0.0		flat tautomer				0.1	1.0	0.707082527706	1.01	0.516949202759
303612		16906.0		0.707082527706	WQZGKKKJIJFFOK-QZABAPFNSA-N	0.0		flat tautomer				0.1	1.0	0.707082527706	1.01	0.516949202759
303613		16964.0		0.707082527706	WQZGKKKJIJFFOK-QZABAPFNSA-N	0.0		flat tautomer				0.1	1.0	0.707082527706	1.01	0.516949202759
9069479	637267471	1655.0	0.142667503569	0.707082527706	WQZGKKKJIJFFOK-QZABAPFNSA-N	0.0		flat tautomer				0.1	1.0	0.707082527706	1.01	0.516949202759
9069480	637267471	4253.0	0.142667503569	0.707082527706	WQZGKKKJIJFFOK-QZABAPFNSA-N	0.0		flat tautomer				0.1	1.0	0.707082527706	1.01	0.516949202759
23516024	637270729	1892.0	0.154901959986	0.707082527706	WQZGKKKJIJFFOK-QZABAPFNSA-N	0.0		flat tautomer				0.1	1.0	0.707082527706	1.01	0.516949202759
25601073	637269705	15980.0	0.0757207139381	0.707082527706	WQZGKKKJIJFFOK-QZABAPFNSA-N	0.0		flat tautomer				0.1	1.0	0.707082527706	1.01	0.516949202759
51768690	637264303	1802.0	0.481486060122	0.707082527706	WQZGKKKJIJFFOK-QZABAPFNSA-N	0.0		flat tautomer				0.1	1.0	0.707082527706	1.01	0.516949202759
52346175	637264563	3400.0	0.443697499233	0.707082527706	WQZGKKKJIJFFOK-QZABAPFNSA-N	0.0		flat tautomer				0.1	1.0	0.707082527706	1.01	0.516949202759
53027355	637265910	6214.0	0.0177287669604	0.707082527706	WQZGKKKJIJFFOK-QZABAPFNSA-N	0.0		flat tautomer				0.1	1.0	0.707082527706	1.01	0.516949202759
303706		36.0		0.705601094323	WQZGKKKJIJFFOK-QZABAPFNSA-N	0.0		flat tautomer				0.1	1.0	0.705601094323	1.01	0.516678220164
303707		475.0		0.705601094323	WQZGKKKJIJFFOK-QZABAPFNSA-N	0.0		flat tautomer				0.1	1.0	0.705601094323	1.01	0.516678220164
303708		671.0		0.705601094323	WQZGKKKJIJFFOK-QZABAPFNSA-N	0.0		flat tautomer				0.1	1.0	0.705601094323	1.01	0.516678220164
303709		730.0		0.705601094323	WQZGKKKJIJFFOK-QZABAPFNSA-N	0.0		flat tautomer				0.1	1.0	0.705601094323	1.01	0.516678220164
303710		750.0		0.705601094323	WQZGKKKJIJFFOK-QZABAPFNSA-N	0.0		flat tautomer				0.1	1.0	0.705601094323	1.01	0.516678220164
303711		752.0		0.705601094323	WQZGKKKJIJFFOK-QZABAPFNSA-N	0.0		flat tautomer				0.1	1.0	0.705601094323	1.01	0.516678220164
303712		919.0		0.705601094323	WQZGKKKJIJFFOK-QZABAPFNSA-N	0.0		flat tautomer				0.1	1.0	0.705601094323	1.01	0.516678220164
303713		938.0		0.705601094323	WQZGKKKJIJFFOK-QZABAPFNSA-N	0.0		flat tautomer				0.1	1.0	0.705601094323	1.01	0.516678220164
303714		1129.0		0.705601094323	WQZGKKKJIJFFOK-QZABAPFNSA-N	0.0		flat tautomer				0.1	1.0	0.705601094323	1.01	0.516678220164
303715		1377.0		0.705601094323	WQZGKKKJIJFFOK-QZABAPFNSA-N	0.0		flat tautomer				0.1	1.0	0.705601094323	1.01	0.516678220164
303716		1455.0		0.705601094323	WQZGKKKJIJFFOK-QZABAPFNSA-N	0.0		flat tautomer				0.1	1.0	0.705601094323	1.01	0.516678220164
303717		1482.0		0.705601094323	WQZGKKKJIJFFOK-QZABAPFNSA-N	0.0		flat tautomer				0.1	1.0	0.705601094323	1.01	0.516678220164
303718		1508.0		0.705601094323	WQZGKKKJIJFFOK-QZABAPFNSA-N	0.0		flat tautomer				0.1	1.0	0.705601094323	1.01	0.516678220164
303719		1519.0		0.705601094323	WQZGKKKJIJFFOK-QZABAPFNSA-N	0.0		flat tautomer				0.1	1.0	0.705601094323	1.01	0.516678220164
303720		2039.0		0.705601094323	WQZGKKKJIJFFOK-QZABAPFNSA-N	0.0		flat tautomer				0.1	1.0	0.705601094323	1.01	0.516678220164
303721		2497.0		0.705601094323	WQZGKKKJIJFFOK-QZABAPFNSA-N	0.0		flat tautomer				0.1	1.0	0.705601094323	1.01	0.516678220164
303722		2596.0		0.705601094323	WQZGKKKJIJFFOK-QZABAPFNSA-N	0.0		flat tautomer				0.1	1.0	0.705601094323	1.01	0.516678220164
303723		2600.0		0.705601094323	WQZGKKKJIJFFOK-QZABAPFNSA-N	0.0		flat tautomer				0.1	1.0	0.705601094323	1.01	0.516678220164
303724		2834.0		0.705601094323	WQZGKKKJIJFFOK-QZABAPFNSA-N	0.0		flat tautomer				0.1	1.0	0.705601094323	1.01	0.516678220164
303725		3136.0		0.705601094323	WQZGKKKJIJFFOK-QZABAPFNSA-N	0.0		flat tautomer				0.1	1.0	0.705601094323	1.01	0.516678220164
303726		3423.0		0.705601094323	WQZGKKKJIJFFOK-QZABAPFNSA-N	0.0		flat tautomer				0.1	1.0	0.705601094323	1.01	0.516678220164
303727		3527.0		0.705601094323	WQZGKKKJIJFFOK-QZABAPFNSA-N	0.0		flat tautomer				0.1	1.0	0.705601094323	1.01	0.516678220164
303728		3634.0		0.705601094323	WQZGKKKJIJFFOK-QZABAPFNSA-N	0.0		flat tautomer				0.1	1.0	0.705601094323	1.01	0.516678220164
303729		3996.0		0.705601094323	WQZGKKKJIJFFOK-QZABAPFNSA-N	0.0		flat tautomer				0.1	1.0	0.705601094323	1.01	0.516678220164
303730		4164.0		0.705601094323	WQZGKKKJIJFFOK-QZABAPFNSA-N	0.0		flat tautomer				0.1	1.0	0.705601094323	1.01	0.516678220164
303731		4584.0		0.705601094323	WQZGKKKJIJFFOK-QZABAPFNSA-N	0.0		flat tautomer				0.1	1.0	0.705601094323	1.01	0.516678220164
303732		4684.0		0.705601094323	WQZGKKKJIJFFOK-QZABAPFNSA-N	0.0		flat tautomer				0.1	1.0	0.705601094323	1.01	0.516678220164
303733		4983.0		0.705601094323	WQZGKKKJIJFFOK-QZABAPFNSA-N	0.0		flat tautomer				0.1	1.0	0.705601094323	1.01	0.516678220164
303734		5103.0		0.705601094323	WQZGKKKJIJFFOK-QZABAPFNSA-N	0.0		flat tautomer				0.1	1.0	0.705601094323	1.01	0.516678220164
303735		5334.0		0.705601094323	WQZGKKKJIJFFOK-QZABAPFNSA-N	0.0		flat tautomer				0.1	1.0	0.705601094323	1.01	0.516678220164
303736		5402.0		0.705601094323	WQZGKKKJIJFFOK-QZABAPFNSA-N	0.0		flat tautomer				0.1	1.0	0.705601094323	1.01	0.516678220164
303737		5553.0		0.705601094323	WQZGKKKJIJFFOK-QZABAPFNSA-N	0.0		flat tautomer				0.1	1.0	0.705601094323	1.01	0.516678220164
303738		5556.0		0.705601094323	WQZGKKKJIJFFOK-QZABAPFNSA-N	0.0		flat tautomer				0.1	1.0	0.705601094323	1.01	0.516678220164
303739		5658.0		0.705601094323	WQZGKKKJIJFFOK-QZABAPFNSA-N	0.0		flat tautomer				0.1	1.0	0.705601094323	1.01	0.516678220164
303740		6023.0		0.705601094323	WQZGKKKJIJFFOK-QZABAPFNSA-N	0.0		flat tautomer				0.1	1.0	0.705601094323	1.01	0.516678220164
303741		6053.0		0.705601094323	WQZGKKKJIJFFOK-QZABAPFNSA-N	0.0		flat tautomer				0.1	1.0	0.705601094323	1.01	0.516678220164
303742		6282.0		0.705601094323	WQZGKKKJIJFFOK-QZABAPFNSA-N	0.0		flat tautomer				0.1	1.0	0.705601094323	1.01	0.516678220164
303743		6538.0		0.705601094323	WQZGKKKJIJFFOK-QZABAPFNSA-N	0.0		flat tautomer				0.1	1.0	0.705601094323	1.01	0.516678220164
303744		6588.0		0.705601094323	WQZGKKKJIJFFOK-QZABAPFNSA-N	0.0		flat tautomer				0.1	1.0	0.705601094323	1.01	0.516678220164
303745		6646.0		0.705601094323	WQZGKKKJIJFFOK-QZABAPFNSA-N	0.0		flat tautomer				0.1	1.0	0.705601094323	1.01	0.516678220164
303746		6676.0		0.705601094323	WQZGKKKJIJFFOK-QZABAPFNSA-N	0.0		flat tautomer				0.1	1.0	0.705601094323	1.01	0.516678220164
303747		6694.0		0.705601094323	WQZGKKKJIJFFOK-QZABAPFNSA-N	0.0		flat tautomer				0.1	1.0	0.705601094323	1.01	0.516678220164
303748		6704.0		0.705601094323	WQZGKKKJIJFFOK-QZABAPFNSA-N	0.0		flat tautomer				0.1	1.0	0.705601094323	1.01	0.516678220164
303749		6790.0		0.705601094323	WQZGKKKJIJFFOK-QZABAPFNSA-N	0.0		flat tautomer				0.1	1.0	0.705601094323	1.01	0.516678220164
303750		6804.0		0.705601094323	WQZGKKKJIJFFOK-QZABAPFNSA-N	0.0		flat tautomer				0.1	1.0	0.705601094323	1.01	0.516678220164
303751		6807.0		0.705601094323	WQZGKKKJIJFFOK-QZABAPFNSA-N	0.0		flat tautomer				0.1	1.0	0.705601094323	1.01	0.516678220164
303752		6854.0		0.705601094323	WQZGKKKJIJFFOK-QZABAPFNSA-N	0.0		flat tautomer				0.1	1.0	0.705601094323	1.01	0.516678220164
303753		6857.0		0.705601094323	WQZGKKKJIJFFOK-QZABAPFNSA-N	0.0		flat tautomer				0.1	1.0	0.705601094323	1.01	0.516678220164
303754		6872.0		0.705601094323	WQZGKKKJIJFFOK-QZABAPFNSA-N	0.0		flat tautomer				0.1	1.0	0.705601094323	1.01	0.516678220164
303755		7004.0		0.705601094323	WQZGKKKJIJFFOK-QZABAPFNSA-N	0.0		flat tautomer				0.1	1.0	0.705601094323	1.01	0.516678220164
303756		7025.0		0.705601094323	WQZGKKKJIJFFOK-QZABAPFNSA-N	0.0		flat tautomer				0.1	1.0	0.705601094323	1.01	0.516678220164
303757		7078.0		0.705601094323	WQZGKKKJIJFFOK-QZABAPFNSA-N	0.0		flat tautomer				0.1	1.0	0.705601094323	1.01	0.516678220164
303758		7083.0		0.705601094323	WQZGKKKJIJFFOK-QZABAPFNSA-N	0.0		flat tautomer				0.1	1.0	0.705601094323	1.01	0.516678220164
303759		7110.0		0.705601094323	WQZGKKKJIJFFOK-QZABAPFNSA-N	0.0		flat tautomer				0.1	1.0	0.705601094323	1.01	0.516678220164
303760		7150.0		0.705601094323	WQZGKKKJIJFFOK-QZABAPFNSA-N	0.0		flat tautomer				0.1	1.0	0.705601094323	1.01	0.516678220164
303761		7157.0		0.705601094323	WQZGKKKJIJFFOK-QZABAPFNSA-N	0.0		flat tautomer				0.1	1.0	0.705601094323	1.01	0.516678220164
303762		7305.0		0.705601094323	WQZGKKKJIJFFOK-QZABAPFNSA-N	0.0		flat tautomer				0.1	1.0	0.705601094323	1.01	0.516678220164
303763		7437.0		0.705601094323	WQZGKKKJIJFFOK-QZABAPFNSA-N	0.0		flat tautomer				0.1	1.0	0.705601094323	1.01	0.516678220164
303764		7512.0		0.705601094323	WQZGKKKJIJFFOK-QZABAPFNSA-N	0.0		flat tautomer				0.1	1.0	0.705601094323	1.01	0.516678220164
303765		7592.0		0.705601094323	WQZGKKKJIJFFOK-QZABAPFNSA-N	0.0		flat tautomer				0.1	1.0	0.705601094323	1.01	0.516678220164
303766		7606.0		0.705601094323	WQZGKKKJIJFFOK-QZABAPFNSA-N	0.0		flat tautomer				0.1	1.0	0.705601094323	1.01	0.516678220164
303767		7645.0		0.705601094323	WQZGKKKJIJFFOK-QZABAPFNSA-N	0.0		flat tautomer				0.1	1.0	0.705601094323	1.01	0.516678220164
303768		7703.0		0.705601094323	WQZGKKKJIJFFOK-QZABAPFNSA-N	0.0		flat tautomer				0.1	1.0	0.705601094323	1.01	0.516678220164
303769		7748.0		0.705601094323	WQZGKKKJIJFFOK-QZABAPFNSA-N	0.0		flat tautomer				0.1	1.0	0.705601094323	1.01	0.516678220164
303770		7792.0		0.705601094323	WQZGKKKJIJFFOK-QZABAPFNSA-N	0.0		flat tautomer				0.1	1.0	0.705601094323	1.01	0.516678220164
303771		7846.0		0.705601094323	WQZGKKKJIJFFOK-QZABAPFNSA-N	0.0		flat tautomer				0.1	1.0	0.705601094323	1.01	0.516678220164
303772		7886.0		0.705601094323	WQZGKKKJIJFFOK-QZABAPFNSA-N	0.0		flat tautomer				0.1	1.0	0.705601094323	1.01	0.516678220164
303773		7917.0		0.705601094323	WQZGKKKJIJFFOK-QZABAPFNSA-N	0.0		flat tautomer				0.1	1.0	0.705601094323	1.01	0.516678220164
303774		7965.0		0.705601094323	WQZGKKKJIJFFOK-QZABAPFNSA-N	0.0		flat tautomer				0.1	1.0	0.705601094323	1.01	0.516678220164
303775		7984.0		0.705601094323	WQZGKKKJIJFFOK-QZABAPFNSA-N	0.0		flat tautomer				0.1	1.0	0.705601094323	1.01	0.516678220164
303776		7991.0		0.705601094323	WQZGKKKJIJFFOK-QZABAPFNSA-N	0.0		flat tautomer				0.1	1.0	0.705601094323	1.01	0.516678220164
303777		7992.0		0.705601094323	WQZGKKKJIJFFOK-QZABAPFNSA-N	0.0		flat tautomer				0.1	1.0	0.705601094323	1.01	0.516678220164
303778		8012.0		0.705601094323	WQZGKKKJIJFFOK-QZABAPFNSA-N	0.0		flat tautomer				0.1	1.0	0.705601094323	1.01	0.516678220164
303779		8077.0		0.705601094323	WQZGKKKJIJFFOK-QZABAPFNSA-N	0.0		flat tautomer				0.1	1.0	0.705601094323	1.01	0.516678220164
303780		8100.0		0.705601094323	WQZGKKKJIJFFOK-QZABAPFNSA-N	0.0		flat tautomer				0.1	1.0	0.705601094323	1.01	0.516678220164
303781		8217.0		0.705601094323	WQZGKKKJIJFFOK-QZABAPFNSA-N	0.0		flat tautomer				0.1	1.0	0.705601094323	1.01	0.516678220164
303782		8244.0		0.705601094323	WQZGKKKJIJFFOK-QZABAPFNSA-N	0.0		flat tautomer				0.1	1.0	0.705601094323	1.01	0.516678220164
303783		8260.0		0.705601094323	WQZGKKKJIJFFOK-QZABAPFNSA-N	0.0		flat tautomer				0.1	1.0	0.705601094323	1.01	0.516678220164
303784		8311.0		0.705601094323	WQZGKKKJIJFFOK-QZABAPFNSA-N	0.0		flat tautomer				0.1	1.0	0.705601094323	1.01	0.516678220164
303785		8327.0		0.705601094323	WQZGKKKJIJFFOK-QZABAPFNSA-N	0.0		flat tautomer				0.1	1.0	0.705601094323	1.01	0.516678220164
303786		8330.0		0.705601094323	WQZGKKKJIJFFOK-QZABAPFNSA-N	0.0		flat tautomer				0.1	1.0	0.705601094323	1.01	0.516678220164
303787		8409.0		0.705601094323	WQZGKKKJIJFFOK-QZABAPFNSA-N	0.0		flat tautomer				0.1	1.0	0.705601094323	1.01	0.516678220164
303788		8538.0		0.705601094323	WQZGKKKJIJFFOK-QZABAPFNSA-N	0.0		flat tautomer				0.1	1.0	0.705601094323	1.01	0.516678220164
303789		8554.0		0.705601094323	WQZGKKKJIJFFOK-QZABAPFNSA-N	0.0		flat tautomer				0.1	1.0	0.705601094323	1.01	0.516678220164
303790		8576.0		0.705601094323	WQZGKKKJIJFFOK-QZABAPFNSA-N	0.0		flat tautomer				0.1	1.0	0.705601094323	1.01	0.516678220164
303791		8579.0		0.705601094323	WQZGKKKJIJFFOK-QZABAPFNSA-N	0.0		flat tautomer				0.1	1.0	0.705601094323	1.01	0.516678220164
303792		8617.0		0.705601094323	WQZGKKKJIJFFOK-QZABAPFNSA-N	0.0		flat tautomer				0.1	1.0	0.705601094323	1.01	0.516678220164
303793		8620.0		0.705601094323	WQZGKKKJIJFFOK-QZABAPFNSA-N	0.0		flat tautomer				0.1	1.0	0.705601094323	1.01	0.516678220164
303794		8674.0		0.705601094323	WQZGKKKJIJFFOK-QZABAPFNSA-N	0.0		flat tautomer				0.1	1.0	0.705601094323	1.01	0.516678220164
303795		8767.0		0.705601094323	WQZGKKKJIJFFOK-QZABAPFNSA-N	0.0		flat tautomer				0.1	1.0	0.705601094323	1.01	0.516678220164
303796		8784.0		0.705601094323	WQZGKKKJIJFFOK-QZABAPFNSA-N	0.0		flat tautomer				0.1	1.0	0.705601094323	1.01	0.516678220164
303797		8796.0		0.705601094323	WQZGKKKJIJFFOK-QZABAPFNSA-N	0.0		flat tautomer				0.1	1.0	0.705601094323	1.01	0.516678220164
303798		8835.0		0.705601094323	WQZGKKKJIJFFOK-QZABAPFNSA-N	0.0		flat tautomer				0.1	1.0	0.705601094323	1.01	0.516678220164
303799		8881.0		0.705601094323	WQZGKKKJIJFFOK-QZABAPFNSA-N	0.0		flat tautomer				0.1	1.0	0.705601094323	1.01	0.516678220164
303800		8978.0		0.705601094323	WQZGKKKJIJFFOK-QZABAPFNSA-N	0.0		flat tautomer				0.1	1.0	0.705601094323	1.01	0.516678220164
303801		9037.0		0.705601094323	WQZGKKKJIJFFOK-QZABAPFNSA-N	0.0		flat tautomer				0.1	1.0	0.705601094323	1.01	0.516678220164
303802		9095.0		0.705601094323	WQZGKKKJIJFFOK-QZABAPFNSA-N	0.0		flat tautomer				0.1	1.0	0.705601094323	1.01	0.516678220164
303803		9101.0		0.705601094323	WQZGKKKJIJFFOK-QZABAPFNSA-N	0.0		flat tautomer				0.1	1.0	0.705601094323	1.01	0.516678220164
303804		9227.0		0.705601094323	WQZGKKKJIJFFOK-QZABAPFNSA-N	0.0		flat tautomer				0.1	1.0	0.705601094323	1.01	0.516678220164
303805		9241.0		0.705601094323	WQZGKKKJIJFFOK-QZABAPFNSA-N	0.0		flat tautomer				0.1	1.0	0.705601094323	1.01	0.516678220164
303806		9260.0		0.705601094323	WQZGKKKJIJFFOK-QZABAPFNSA-N	0.0		flat tautomer				0.1	1.0	0.705601094323	1.01	0.516678220164
303807		9266.0		0.705601094323	WQZGKKKJIJFFOK-QZABAPFNSA-N	0.0		flat tautomer				0.1	1.0	0.705601094323	1.01	0.516678220164
303808		9308.0		0.705601094323	WQZGKKKJIJFFOK-QZABAPFNSA-N	0.0		flat tautomer				0.1	1.0	0.705601094323	1.01	0.516678220164
303809		9334.0		0.705601094323	WQZGKKKJIJFFOK-QZABAPFNSA-N	0.0		flat tautomer				0.1	1.0	0.705601094323	1.01	0.516678220164
303810		9370.0		0.705601094323	WQZGKKKJIJFFOK-QZABAPFNSA-N	0.0		flat tautomer				0.1	1.0	0.705601094323	1.01	0.516678220164
303811		9384.0		0.705601094323	WQZGKKKJIJFFOK-QZABAPFNSA-N	0.0		flat tautomer				0.1	1.0	0.705601094323	1.01	0.516678220164
303812		9520.0		0.705601094323	WQZGKKKJIJFFOK-QZABAPFNSA-N	0.0		flat tautomer				0.1	1.0	0.705601094323	1.01	0.516678220164
303813		9585.0		0.705601094323	WQZGKKKJIJFFOK-QZABAPFNSA-N	0.0		flat tautomer				0.1	1.0	0.705601094323	1.01	0.516678220164
303814		9624.0		0.705601094323	WQZGKKKJIJFFOK-QZABAPFNSA-N	0.0		flat tautomer				0.1	1.0	0.705601094323	1.01	0.516678220164
303815		9635.0		0.705601094323	WQZGKKKJIJFFOK-QZABAPFNSA-N	0.0		flat tautomer				0.1	1.0	0.705601094323	1.01	0.516678220164
303816		9665.0		0.705601094323	WQZGKKKJIJFFOK-QZABAPFNSA-N	0.0		flat tautomer				0.1	1.0	0.705601094323	1.01	0.516678220164
303817		9703.0		0.705601094323	WQZGKKKJIJFFOK-QZABAPFNSA-N	0.0		flat tautomer				0.1	1.0	0.705601094323	1.01	0.516678220164
303818		9740.0		0.705601094323	WQZGKKKJIJFFOK-QZABAPFNSA-N	0.0		flat tautomer				0.1	1.0	0.705601094323	1.01	0.516678220164
303819		9757.0		0.705601094323	WQZGKKKJIJFFOK-QZABAPFNSA-N	0.0		flat tautomer				0.1	1.0	0.705601094323	1.01	0.516678220164
303820		9773.0		0.705601094323	WQZGKKKJIJFFOK-QZABAPFNSA-N	0.0		flat tautomer				0.1	1.0	0.705601094323	1.01	0.516678220164
303821		9774.0		0.705601094323	WQZGKKKJIJFFOK-QZABAPFNSA-N	0.0		flat tautomer				0.1	1.0	0.705601094323	1.01	0.516678220164
303822		9780.0		0.705601094323	WQZGKKKJIJFFOK-QZABAPFNSA-N	0.0		flat tautomer				0.1	1.0	0.705601094323	1.01	0.516678220164
303823		9784.0		0.705601094323	WQZGKKKJIJFFOK-QZABAPFNSA-N	0.0		flat tautomer				0.1	1.0	0.705601094323	1.01	0.516678220164
303824		9843.0		0.705601094323	WQZGKKKJIJFFOK-QZABAPFNSA-N	0.0		flat tautomer				0.1	1.0	0.705601094323	1.01	0.516678220164
303825		9863.0		0.705601094323	WQZGKKKJIJFFOK-QZABAPFNSA-N	0.0		flat tautomer				0.1	1.0	0.705601094323	1.01	0.516678220164
303826		9898.0		0.705601094323	WQZGKKKJIJFFOK-QZABAPFNSA-N	0.0		flat tautomer				0.1	1.0	0.705601094323	1.01	0.516678220164
303827		9921.0		0.705601094323	WQZGKKKJIJFFOK-QZABAPFNSA-N	0.0		flat tautomer				0.1	1.0	0.705601094323	1.01	0.516678220164
303828		10000.0		0.705601094323	WQZGKKKJIJFFOK-QZABAPFNSA-N	0.0		flat tautomer				0.1	1.0	0.705601094323	1.01	0.516678220164
303829		10009.0		0.705601094323	WQZGKKKJIJFFOK-QZABAPFNSA-N	0.0		flat tautomer				0.1	1.0	0.705601094323	1.01	0.516678220164
303830		10066.0		0.705601094323	WQZGKKKJIJFFOK-QZABAPFNSA-N	0.0		flat tautomer				0.1	1.0	0.705601094323	1.01	0.516678220164
303831		10080.0		0.705601094323	WQZGKKKJIJFFOK-QZABAPFNSA-N	0.0		flat tautomer				0.1	1.0	0.705601094323	1.01	0.516678220164
303832		10095.0		0.705601094323	WQZGKKKJIJFFOK-QZABAPFNSA-N	0.0		flat tautomer				0.1	1.0	0.705601094323	1.01	0.516678220164
303833		10100.0		0.705601094323	WQZGKKKJIJFFOK-QZABAPFNSA-N	0.0		flat tautomer				0.1	1.0	0.705601094323	1.01	0.516678220164
303834		10113.0		0.705601094323	WQZGKKKJIJFFOK-QZABAPFNSA-N	0.0		flat tautomer				0.1	1.0	0.705601094323	1.01	0.516678220164
303835		10128.0		0.705601094323	WQZGKKKJIJFFOK-QZABAPFNSA-N	0.0		flat tautomer				0.1	1.0	0.705601094323	1.01	0.516678220164
303836		10131.0		0.705601094323	WQZGKKKJIJFFOK-QZABAPFNSA-N	0.0		flat tautomer				0.1	1.0	0.705601094323	1.01	0.516678220164
303837		10141.0		0.705601094323	WQZGKKKJIJFFOK-QZABAPFNSA-N	0.0		flat tautomer				0.1	1.0	0.705601094323	1.01	0.516678220164
303838		10264.0		0.705601094323	WQZGKKKJIJFFOK-QZABAPFNSA-N	0.0		flat tautomer				0.1	1.0	0.705601094323	1.01	0.516678220164
303839		10319.0		0.705601094323	WQZGKKKJIJFFOK-QZABAPFNSA-N	0.0		flat tautomer				0.1	1.0	0.705601094323	1.01	0.516678220164
303840		10369.0		0.705601094323	WQZGKKKJIJFFOK-QZABAPFNSA-N	0.0		flat tautomer				0.1	1.0	0.705601094323	1.01	0.516678220164
303841		10412.0		0.705601094323	WQZGKKKJIJFFOK-QZABAPFNSA-N	0.0		flat tautomer				0.1	1.0	0.705601094323	1.01	0.516678220164
303842		10414.0		0.705601094323	WQZGKKKJIJFFOK-QZABAPFNSA-N	0.0		flat tautomer				0.1	1.0	0.705601094323	1.01	0.516678220164
303843		10429.0		0.705601094323	WQZGKKKJIJFFOK-QZABAPFNSA-N	0.0		flat tautomer				0.1	1.0	0.705601094323	1.01	0.516678220164
303844		10501.0		0.705601094323	WQZGKKKJIJFFOK-QZABAPFNSA-N	0.0		flat tautomer				0.1	1.0	0.705601094323	1.01	0.516678220164
303845		10570.0		0.705601094323	WQZGKKKJIJFFOK-QZABAPFNSA-N	0.0		flat tautomer				0.1	1.0	0.705601094323	1.01	0.516678220164
303846		10599.0		0.705601094323	WQZGKKKJIJFFOK-QZABAPFNSA-N	0.0		flat tautomer				0.1	1.0	0.705601094323	1.01	0.516678220164
303847		10616.0		0.705601094323	WQZGKKKJIJFFOK-QZABAPFNSA-N	0.0		flat tautomer				0.1	1.0	0.705601094323	1.01	0.516678220164
303848		10670.0		0.705601094323	WQZGKKKJIJFFOK-QZABAPFNSA-N	0.0		flat tautomer				0.1	1.0	0.705601094323	1.01	0.516678220164
303849		10761.0		0.705601094323	WQZGKKKJIJFFOK-QZABAPFNSA-N	0.0		flat tautomer				0.1	1.0	0.705601094323	1.01	0.516678220164
303850		10784.0		0.705601094323	WQZGKKKJIJFFOK-QZABAPFNSA-N	0.0		flat tautomer				0.1	1.0	0.705601094323	1.01	0.516678220164
303851		10794.0		0.705601094323	WQZGKKKJIJFFOK-QZABAPFNSA-N	0.0		flat tautomer				0.1	1.0	0.705601094323	1.01	0.516678220164
303852		10838.0		0.705601094323	WQZGKKKJIJFFOK-QZABAPFNSA-N	0.0		flat tautomer				0.1	1.0	0.705601094323	1.01	0.516678220164
303853		10845.0		0.705601094323	WQZGKKKJIJFFOK-QZABAPFNSA-N	0.0		flat tautomer				0.1	1.0	0.705601094323	1.01	0.516678220164
303854		10969.0		0.705601094323	WQZGKKKJIJFFOK-QZABAPFNSA-N	0.0		flat tautomer				0.1	1.0	0.705601094323	1.01	0.516678220164
303855		10980.0		0.705601094323	WQZGKKKJIJFFOK-QZABAPFNSA-N	0.0		flat tautomer				0.1	1.0	0.705601094323	1.01	0.516678220164
303856		10991.0		0.705601094323	WQZGKKKJIJFFOK-QZABAPFNSA-N	0.0		flat tautomer				0.1	1.0	0.705601094323	1.01	0.516678220164
303857		11005.0		0.705601094323	WQZGKKKJIJFFOK-QZABAPFNSA-N	0.0		flat tautomer				0.1	1.0	0.705601094323	1.01	0.516678220164
303858		11197.0		0.705601094323	WQZGKKKJIJFFOK-QZABAPFNSA-N	0.0		flat tautomer				0.1	1.0	0.705601094323	1.01	0.516678220164
303859		11296.0		0.705601094323	WQZGKKKJIJFFOK-QZABAPFNSA-N	0.0		flat tautomer				0.1	1.0	0.705601094323	1.01	0.516678220164
303860		11312.0		0.705601094323	WQZGKKKJIJFFOK-QZABAPFNSA-N	0.0		flat tautomer				0.1	1.0	0.705601094323	1.01	0.516678220164
303861		11444.0		0.705601094323	WQZGKKKJIJFFOK-QZABAPFNSA-N	0.0		flat tautomer				0.1	1.0	0.705601094323	1.01	0.516678220164
303862		11535.0		0.705601094323	WQZGKKKJIJFFOK-QZABAPFNSA-N	0.0		flat tautomer				0.1	1.0	0.705601094323	1.01	0.516678220164
303863		11548.0		0.705601094323	WQZGKKKJIJFFOK-QZABAPFNSA-N	0.0		flat tautomer				0.1	1.0	0.705601094323	1.01	0.516678220164
303864		11552.0		0.705601094323	WQZGKKKJIJFFOK-QZABAPFNSA-N	0.0		flat tautomer				0.1	1.0	0.705601094323	1.01	0.516678220164
303865		11565.0		0.705601094323	WQZGKKKJIJFFOK-QZABAPFNSA-N	0.0		flat tautomer				0.1	1.0	0.705601094323	1.01	0.516678220164
303866		11578.0		0.705601094323	WQZGKKKJIJFFOK-QZABAPFNSA-N	0.0		flat tautomer				0.1	1.0	0.705601094323	1.01	0.516678220164
303867		11582.0		0.705601094323	WQZGKKKJIJFFOK-QZABAPFNSA-N	0.0		flat tautomer				0.1	1.0	0.705601094323	1.01	0.516678220164
303868		11587.0		0.705601094323	WQZGKKKJIJFFOK-QZABAPFNSA-N	0.0		flat tautomer				0.1	1.0	0.705601094323	1.01	0.516678220164
303869		11607.0		0.705601094323	WQZGKKKJIJFFOK-QZABAPFNSA-N	0.0		flat tautomer				0.1	1.0	0.705601094323	1.01	0.516678220164
303870		11616.0		0.705601094323	WQZGKKKJIJFFOK-QZABAPFNSA-N	0.0		flat tautomer				0.1	1.0	0.705601094323	1.01	0.516678220164
303871		11669.0		0.705601094323	WQZGKKKJIJFFOK-QZABAPFNSA-N	0.0		flat tautomer				0.1	1.0	0.705601094323	1.01	0.516678220164
303872		11710.0		0.705601094323	WQZGKKKJIJFFOK-QZABAPFNSA-N	0.0		flat tautomer				0.1	1.0	0.705601094323	1.01	0.516678220164
303873		11799.0		0.705601094323	WQZGKKKJIJFFOK-QZABAPFNSA-N	0.0		flat tautomer				0.1	1.0	0.705601094323	1.01	0.516678220164
303874		11820.0		0.705601094323	WQZGKKKJIJFFOK-QZABAPFNSA-N	0.0		flat tautomer				0.1	1.0	0.705601094323	1.01	0.516678220164
303875		11829.0		0.705601094323	WQZGKKKJIJFFOK-QZABAPFNSA-N	0.0		flat tautomer				0.1	1.0	0.705601094323	1.01	0.516678220164
303876		11840.0		0.705601094323	WQZGKKKJIJFFOK-QZABAPFNSA-N	0.0		flat tautomer				0.1	1.0	0.705601094323	1.01	0.516678220164
303877		11844.0		0.705601094323	WQZGKKKJIJFFOK-QZABAPFNSA-N	0.0		flat tautomer				0.1	1.0	0.705601094323	1.01	0.516678220164
303878		11851.0		0.705601094323	WQZGKKKJIJFFOK-QZABAPFNSA-N	0.0		flat tautomer				0.1	1.0	0.705601094323	1.01	0.516678220164
303879		11867.0		0.705601094323	WQZGKKKJIJFFOK-QZABAPFNSA-N	0.0		flat tautomer				0.1	1.0	0.705601094323	1.01	0.516678220164
303880		11879.0		0.705601094323	WQZGKKKJIJFFOK-QZABAPFNSA-N	0.0		flat tautomer				0.1	1.0	0.705601094323	1.01	0.516678220164
303881		11913.0		0.705601094323	WQZGKKKJIJFFOK-QZABAPFNSA-N	0.0		flat tautomer				0.1	1.0	0.705601094323	1.01	0.516678220164
303882		11930.0		0.705601094323	WQZGKKKJIJFFOK-QZABAPFNSA-N	0.0		flat tautomer				0.1	1.0	0.705601094323	1.01	0.516678220164
303883		12007.0		0.705601094323	WQZGKKKJIJFFOK-QZABAPFNSA-N	0.0		flat tautomer				0.1	1.0	0.705601094323	1.01	0.516678220164
303884		12026.0		0.705601094323	WQZGKKKJIJFFOK-QZABAPFNSA-N	0.0		flat tautomer				0.1	1.0	0.705601094323	1.01	0.516678220164
303885		12070.0		0.705601094323	WQZGKKKJIJFFOK-QZABAPFNSA-N	0.0		flat tautomer				0.1	1.0	0.705601094323	1.01	0.516678220164
303886		12292.0		0.705601094323	WQZGKKKJIJFFOK-QZABAPFNSA-N	0.0		flat tautomer				0.1	1.0	0.705601094323	1.01	0.516678220164
303887		12305.0		0.705601094323	WQZGKKKJIJFFOK-QZABAPFNSA-N	0.0		flat tautomer				0.1	1.0	0.705601094323	1.01	0.516678220164
303888		12323.0		0.705601094323	WQZGKKKJIJFFOK-QZABAPFNSA-N	0.0		flat tautomer				0.1	1.0	0.705601094323	1.01	0.516678220164
303889		12381.0		0.705601094323	WQZGKKKJIJFFOK-QZABAPFNSA-N	0.0		flat tautomer				0.1	1.0	0.705601094323	1.01	0.516678220164
303890		12677.0		0.705601094323	WQZGKKKJIJFFOK-QZABAPFNSA-N	0.0		flat tautomer				0.1	1.0	0.705601094323	1.01	0.516678220164
303891		12818.0		0.705601094323	WQZGKKKJIJFFOK-QZABAPFNSA-N	0.0		flat tautomer				0.1	1.0	0.705601094323	1.01	0.516678220164
303892		12889.0		0.705601094323	WQZGKKKJIJFFOK-QZABAPFNSA-N	0.0		flat tautomer				0.1	1.0	0.705601094323	1.01	0.516678220164
303893		13083.0		0.705601094323	WQZGKKKJIJFFOK-QZABAPFNSA-N	0.0		flat tautomer				0.1	1.0	0.705601094323	1.01	0.516678220164
303894		13252.0		0.705601094323	WQZGKKKJIJFFOK-QZABAPFNSA-N	0.0		flat tautomer				0.1	1.0	0.705601094323	1.01	0.516678220164
303895		13291.0		0.705601094323	WQZGKKKJIJFFOK-QZABAPFNSA-N	0.0		flat tautomer				0.1	1.0	0.705601094323	1.01	0.516678220164
303896		13327.0		0.705601094323	WQZGKKKJIJFFOK-QZABAPFNSA-N	0.0		flat tautomer				0.1	1.0	0.705601094323	1.01	0.516678220164
303897		14165.0		0.705601094323	WQZGKKKJIJFFOK-QZABAPFNSA-N	0.0		flat tautomer				0.1	1.0	0.705601094323	1.01	0.516678220164
303898		14224.0		0.705601094323	WQZGKKKJIJFFOK-QZABAPFNSA-N	0.0		flat tautomer				0.1	1.0	0.705601094323	1.01	0.516678220164
303899		14273.0		0.705601094323	WQZGKKKJIJFFOK-QZABAPFNSA-N	0.0		flat tautomer				0.1	1.0	0.705601094323	1.01	0.516678220164
303900		14415.0		0.705601094323	WQZGKKKJIJFFOK-QZABAPFNSA-N	0.0		flat tautomer				0.1	1.0	0.705601094323	1.01	0.516678220164
303901		14538.0		0.705601094323	WQZGKKKJIJFFOK-QZABAPFNSA-N	0.0		flat tautomer				0.1	1.0	0.705601094323	1.01	0.516678220164
303902		14853.0		0.705601094323	WQZGKKKJIJFFOK-QZABAPFNSA-N	0.0		flat tautomer				0.1	1.0	0.705601094323	1.01	0.516678220164
303903		14905.0		0.705601094323	WQZGKKKJIJFFOK-QZABAPFNSA-N	0.0		flat tautomer				0.1	1.0	0.705601094323	1.01	0.516678220164
303904		14907.0		0.705601094323	WQZGKKKJIJFFOK-QZABAPFNSA-N	0.0		flat tautomer				0.1	1.0	0.705601094323	1.01	0.516678220164
303905		14930.0		0.705601094323	WQZGKKKJIJFFOK-QZABAPFNSA-N	0.0		flat tautomer				0.1	1.0	0.705601094323	1.01	0.516678220164
303906		15022.0		0.705601094323	WQZGKKKJIJFFOK-QZABAPFNSA-N	0.0		flat tautomer				0.1	1.0	0.705601094323	1.01	0.516678220164
303907		15051.0		0.705601094323	WQZGKKKJIJFFOK-QZABAPFNSA-N	0.0		flat tautomer				0.1	1.0	0.705601094323	1.01	0.516678220164
303908		15153.0		0.705601094323	WQZGKKKJIJFFOK-QZABAPFNSA-N	0.0		flat tautomer				0.1	1.0	0.705601094323	1.01	0.516678220164
303909		15318.0		0.705601094323	WQZGKKKJIJFFOK-QZABAPFNSA-N	0.0		flat tautomer				0.1	1.0	0.705601094323	1.01	0.516678220164
303910		15319.0		0.705601094323	WQZGKKKJIJFFOK-QZABAPFNSA-N	0.0		flat tautomer				0.1	1.0	0.705601094323	1.01	0.516678220164
303911		15325.0		0.705601094323	WQZGKKKJIJFFOK-QZABAPFNSA-N	0.0		flat tautomer				0.1	1.0	0.705601094323	1.01	0.516678220164
303912		15698.0		0.705601094323	WQZGKKKJIJFFOK-QZABAPFNSA-N	0.0		flat tautomer				0.1	1.0	0.705601094323	1.01	0.516678220164
303913		15809.0		0.705601094323	WQZGKKKJIJFFOK-QZABAPFNSA-N	0.0		flat tautomer				0.1	1.0	0.705601094323	1.01	0.516678220164
303914		15865.0		0.705601094323	WQZGKKKJIJFFOK-QZABAPFNSA-N	0.0		flat tautomer				0.1	1.0	0.705601094323	1.01	0.516678220164
303915		16250.0		0.705601094323	WQZGKKKJIJFFOK-QZABAPFNSA-N	0.0		flat tautomer				0.1	1.0	0.705601094323	1.01	0.516678220164
303916		16489.0		0.705601094323	WQZGKKKJIJFFOK-QZABAPFNSA-N	0.0		flat tautomer				0.1	1.0	0.705601094323	1.01	0.516678220164
303917		16542.0		0.705601094323	WQZGKKKJIJFFOK-QZABAPFNSA-N	0.0		flat tautomer				0.1	1.0	0.705601094323	1.01	0.516678220164
303918		16564.0		0.705601094323	WQZGKKKJIJFFOK-QZABAPFNSA-N	0.0		flat tautomer				0.1	1.0	0.705601094323	1.01	0.516678220164
303919		16640.0		0.705601094323	WQZGKKKJIJFFOK-QZABAPFNSA-N	0.0		flat tautomer				0.1	1.0	0.705601094323	1.01	0.516678220164
303920		16906.0		0.705601094323	WQZGKKKJIJFFOK-QZABAPFNSA-N	0.0		flat tautomer				0.1	1.0	0.705601094323	1.01	0.516678220164
303921		16964.0		0.705601094323	WQZGKKKJIJFFOK-QZABAPFNSA-N	0.0		flat tautomer				0.1	1.0	0.705601094323	1.01	0.516678220164
9069481	637267471	1655.0	0.142667503569	0.705601094323	WQZGKKKJIJFFOK-QZABAPFNSA-N	0.0		flat tautomer				0.1	1.0	0.705601094323	1.01	0.516678220164
9069482	637267471	4253.0	0.142667503569	0.705601094323	WQZGKKKJIJFFOK-QZABAPFNSA-N	0.0		flat tautomer				0.1	1.0	0.705601094323	1.01	0.516678220164
23516025	637270729	1892.0	0.154901959986	0.705601094323	WQZGKKKJIJFFOK-QZABAPFNSA-N	0.0		flat tautomer				0.1	1.0	0.705601094323	1.01	0.516678220164
25601085	637269705	15980.0	0.0757207139381	0.705601094323	WQZGKKKJIJFFOK-QZABAPFNSA-N	0.0		flat tautomer				0.1	1.0	0.705601094323	1.01	0.516678220164
51768692	637264303	1802.0	0.481486060122	0.705601094323	WQZGKKKJIJFFOK-QZABAPFNSA-N	0.0		flat tautomer				0.1	1.0	0.705601094323	1.01	0.516678220164
52346177	637264563	3400.0	0.443697499233	0.705601094323	WQZGKKKJIJFFOK-QZABAPFNSA-N	0.0		flat tautomer				0.1	1.0	0.705601094323	1.01	0.516678220164
53027356	637265910	6214.0	0.0177287669604	0.705601094323	WQZGKKKJIJFFOK-QZABAPFNSA-N	0.0		flat tautomer				0.1	1.0	0.705601094323	1.01	0.516678220164
52391335	637270653	4029.0	2.52287874528	0.694182199378	WQZGKKKJIJFFOK-QZABAPFNSA-N	0.0		flat tautomer	637270653	3092.0	4.76700388961	0.01	5.04575749056	0.694182199378	2.01	0.515108807931
52391359	637270653	4741.0	2.52287874528	0.694182199378	WQZGKKKJIJFFOK-QZABAPFNSA-N	0.0		flat tautomer	637270653	3092.0	4.76700388961	0.01	5.04575749056	0.694182199378	2.01	0.515108807931
10963221	637264292	3314.0	8.10513034325	0.552704654755	WQZGKKKJIJFFOK-QZABAPFNSA-N	1.0	QIGJYVCQYDKYDW-LCOYTZNXSA-N	direct	637264292	3314.0	37.2588484011	2.0	16.2102606865	0.276352327378	2.01	0.51500305267
26683429	637270329	771.0	3.27984069659	0.533457102236	WQZGKKKJIJFFOK-QZABAPFNSA-N	0.0		flat tautomer	637270329	4266.0	16.8601209136	0.01	6.55968139319	0.533457102236	2.01	0.514984996127
41297086	637271277	771.0	3.16557929632	0.552704654755	WQZGKKKJIJFFOK-QZABAPFNSA-N	0.0		flat tautomer	637271277	3124.0	16.6635402662	0.01	6.33115859264	0.552704654755	2.01	0.514983237338
41297087	637271277	771.0	3.16557929632	0.552704654755	WQZGKKKJIJFFOK-QZABAPFNSA-N	0.0		flat tautomer	637271277	3422.0	16.6635402662	0.01	6.33115859264	0.552704654755	2.01	0.514983237338
305554		36.0		0.694182199378	WQZGKKKJIJFFOK-QZABAPFNSA-N	0.0		flat tautomer				0.1	1.0	0.694182199378	1.01	0.514575034348
305555		475.0		0.694182199378	WQZGKKKJIJFFOK-QZABAPFNSA-N	0.0		flat tautomer				0.1	1.0	0.694182199378	1.01	0.514575034348
305556		671.0		0.694182199378	WQZGKKKJIJFFOK-QZABAPFNSA-N	0.0		flat tautomer				0.1	1.0	0.694182199378	1.01	0.514575034348
305557		730.0		0.694182199378	WQZGKKKJIJFFOK-QZABAPFNSA-N	0.0		flat tautomer				0.1	1.0	0.694182199378	1.01	0.514575034348
305558		750.0		0.694182199378	WQZGKKKJIJFFOK-QZABAPFNSA-N	0.0		flat tautomer				0.1	1.0	0.694182199378	1.01	0.514575034348
305559		752.0		0.694182199378	WQZGKKKJIJFFOK-QZABAPFNSA-N	0.0		flat tautomer				0.1	1.0	0.694182199378	1.01	0.514575034348
305560		919.0		0.694182199378	WQZGKKKJIJFFOK-QZABAPFNSA-N	0.0		flat tautomer				0.1	1.0	0.694182199378	1.01	0.514575034348
305561		938.0		0.694182199378	WQZGKKKJIJFFOK-QZABAPFNSA-N	0.0		flat tautomer				0.1	1.0	0.694182199378	1.01	0.514575034348
305562		1129.0		0.694182199378	WQZGKKKJIJFFOK-QZABAPFNSA-N	0.0		flat tautomer				0.1	1.0	0.694182199378	1.01	0.514575034348
305563		1377.0		0.694182199378	WQZGKKKJIJFFOK-QZABAPFNSA-N	0.0		flat tautomer				0.1	1.0	0.694182199378	1.01	0.514575034348
305564		1455.0		0.694182199378	WQZGKKKJIJFFOK-QZABAPFNSA-N	0.0		flat tautomer				0.1	1.0	0.694182199378	1.01	0.514575034348
305565		1482.0		0.694182199378	WQZGKKKJIJFFOK-QZABAPFNSA-N	0.0		flat tautomer				0.1	1.0	0.694182199378	1.01	0.514575034348
305566		1508.0		0.694182199378	WQZGKKKJIJFFOK-QZABAPFNSA-N	0.0		flat tautomer				0.1	1.0	0.694182199378	1.01	0.514575034348
305567		1519.0		0.694182199378	WQZGKKKJIJFFOK-QZABAPFNSA-N	0.0		flat tautomer				0.1	1.0	0.694182199378	1.01	0.514575034348
305568		2039.0		0.694182199378	WQZGKKKJIJFFOK-QZABAPFNSA-N	0.0		flat tautomer				0.1	1.0	0.694182199378	1.01	0.514575034348
305569		2497.0		0.694182199378	WQZGKKKJIJFFOK-QZABAPFNSA-N	0.0		flat tautomer				0.1	1.0	0.694182199378	1.01	0.514575034348
305570		2596.0		0.694182199378	WQZGKKKJIJFFOK-QZABAPFNSA-N	0.0		flat tautomer				0.1	1.0	0.694182199378	1.01	0.514575034348
305571		2600.0		0.694182199378	WQZGKKKJIJFFOK-QZABAPFNSA-N	0.0		flat tautomer				0.1	1.0	0.694182199378	1.01	0.514575034348
305572		2834.0		0.694182199378	WQZGKKKJIJFFOK-QZABAPFNSA-N	0.0		flat tautomer				0.1	1.0	0.694182199378	1.01	0.514575034348
305573		3136.0		0.694182199378	WQZGKKKJIJFFOK-QZABAPFNSA-N	0.0		flat tautomer				0.1	1.0	0.694182199378	1.01	0.514575034348
305574		3423.0		0.694182199378	WQZGKKKJIJFFOK-QZABAPFNSA-N	0.0		flat tautomer				0.1	1.0	0.694182199378	1.01	0.514575034348
305575		3527.0		0.694182199378	WQZGKKKJIJFFOK-QZABAPFNSA-N	0.0		flat tautomer				0.1	1.0	0.694182199378	1.01	0.514575034348
305576		3634.0		0.694182199378	WQZGKKKJIJFFOK-QZABAPFNSA-N	0.0		flat tautomer				0.1	1.0	0.694182199378	1.01	0.514575034348
305577		3996.0		0.694182199378	WQZGKKKJIJFFOK-QZABAPFNSA-N	0.0		flat tautomer				0.1	1.0	0.694182199378	1.01	0.514575034348
305578		4164.0		0.694182199378	WQZGKKKJIJFFOK-QZABAPFNSA-N	0.0		flat tautomer				0.1	1.0	0.694182199378	1.01	0.514575034348
305579		4584.0		0.694182199378	WQZGKKKJIJFFOK-QZABAPFNSA-N	0.0		flat tautomer				0.1	1.0	0.694182199378	1.01	0.514575034348
305580		4684.0		0.694182199378	WQZGKKKJIJFFOK-QZABAPFNSA-N	0.0		flat tautomer				0.1	1.0	0.694182199378	1.01	0.514575034348
305581		4983.0		0.694182199378	WQZGKKKJIJFFOK-QZABAPFNSA-N	0.0		flat tautomer				0.1	1.0	0.694182199378	1.01	0.514575034348
305582		5103.0		0.694182199378	WQZGKKKJIJFFOK-QZABAPFNSA-N	0.0		flat tautomer				0.1	1.0	0.694182199378	1.01	0.514575034348
305583		5334.0		0.694182199378	WQZGKKKJIJFFOK-QZABAPFNSA-N	0.0		flat tautomer				0.1	1.0	0.694182199378	1.01	0.514575034348
305584		5402.0		0.694182199378	WQZGKKKJIJFFOK-QZABAPFNSA-N	0.0		flat tautomer				0.1	1.0	0.694182199378	1.01	0.514575034348
305585		5553.0		0.694182199378	WQZGKKKJIJFFOK-QZABAPFNSA-N	0.0		flat tautomer				0.1	1.0	0.694182199378	1.01	0.514575034348
305586		5556.0		0.694182199378	WQZGKKKJIJFFOK-QZABAPFNSA-N	0.0		flat tautomer				0.1	1.0	0.694182199378	1.01	0.514575034348
305587		5658.0		0.694182199378	WQZGKKKJIJFFOK-QZABAPFNSA-N	0.0		flat tautomer				0.1	1.0	0.694182199378	1.01	0.514575034348
305588		6023.0		0.694182199378	WQZGKKKJIJFFOK-QZABAPFNSA-N	0.0		flat tautomer				0.1	1.0	0.694182199378	1.01	0.514575034348
305589		6053.0		0.694182199378	WQZGKKKJIJFFOK-QZABAPFNSA-N	0.0		flat tautomer				0.1	1.0	0.694182199378	1.01	0.514575034348
305590		6282.0		0.694182199378	WQZGKKKJIJFFOK-QZABAPFNSA-N	0.0		flat tautomer				0.1	1.0	0.694182199378	1.01	0.514575034348
305591		6538.0		0.694182199378	WQZGKKKJIJFFOK-QZABAPFNSA-N	0.0		flat tautomer				0.1	1.0	0.694182199378	1.01	0.514575034348
305592		6588.0		0.694182199378	WQZGKKKJIJFFOK-QZABAPFNSA-N	0.0		flat tautomer				0.1	1.0	0.694182199378	1.01	0.514575034348
305593		6646.0		0.694182199378	WQZGKKKJIJFFOK-QZABAPFNSA-N	0.0		flat tautomer				0.1	1.0	0.694182199378	1.01	0.514575034348
305594		6676.0		0.694182199378	WQZGKKKJIJFFOK-QZABAPFNSA-N	0.0		flat tautomer				0.1	1.0	0.694182199378	1.01	0.514575034348
305595		6694.0		0.694182199378	WQZGKKKJIJFFOK-QZABAPFNSA-N	0.0		flat tautomer				0.1	1.0	0.694182199378	1.01	0.514575034348
305596		6704.0		0.694182199378	WQZGKKKJIJFFOK-QZABAPFNSA-N	0.0		flat tautomer				0.1	1.0	0.694182199378	1.01	0.514575034348
305597		6790.0		0.694182199378	WQZGKKKJIJFFOK-QZABAPFNSA-N	0.0		flat tautomer				0.1	1.0	0.694182199378	1.01	0.514575034348
305598		6804.0		0.694182199378	WQZGKKKJIJFFOK-QZABAPFNSA-N	0.0		flat tautomer				0.1	1.0	0.694182199378	1.01	0.514575034348
305599		6807.0		0.694182199378	WQZGKKKJIJFFOK-QZABAPFNSA-N	0.0		flat tautomer				0.1	1.0	0.694182199378	1.01	0.514575034348
305600		6854.0		0.694182199378	WQZGKKKJIJFFOK-QZABAPFNSA-N	0.0		flat tautomer				0.1	1.0	0.694182199378	1.01	0.514575034348
305601		6857.0		0.694182199378	WQZGKKKJIJFFOK-QZABAPFNSA-N	0.0		flat tautomer				0.1	1.0	0.694182199378	1.01	0.514575034348
305602		6872.0		0.694182199378	WQZGKKKJIJFFOK-QZABAPFNSA-N	0.0		flat tautomer				0.1	1.0	0.694182199378	1.01	0.514575034348
305603		7004.0		0.694182199378	WQZGKKKJIJFFOK-QZABAPFNSA-N	0.0		flat tautomer				0.1	1.0	0.694182199378	1.01	0.514575034348
305604		7025.0		0.694182199378	WQZGKKKJIJFFOK-QZABAPFNSA-N	0.0		flat tautomer				0.1	1.0	0.694182199378	1.01	0.514575034348
305605		7078.0		0.694182199378	WQZGKKKJIJFFOK-QZABAPFNSA-N	0.0		flat tautomer				0.1	1.0	0.694182199378	1.01	0.514575034348
305606		7083.0		0.694182199378	WQZGKKKJIJFFOK-QZABAPFNSA-N	0.0		flat tautomer				0.1	1.0	0.694182199378	1.01	0.514575034348
305607		7110.0		0.694182199378	WQZGKKKJIJFFOK-QZABAPFNSA-N	0.0		flat tautomer				0.1	1.0	0.694182199378	1.01	0.514575034348
305608		7150.0		0.694182199378	WQZGKKKJIJFFOK-QZABAPFNSA-N	0.0		flat tautomer				0.1	1.0	0.694182199378	1.01	0.514575034348
305609		7157.0		0.694182199378	WQZGKKKJIJFFOK-QZABAPFNSA-N	0.0		flat tautomer				0.1	1.0	0.694182199378	1.01	0.514575034348
305610		7305.0		0.694182199378	WQZGKKKJIJFFOK-QZABAPFNSA-N	0.0		flat tautomer				0.1	1.0	0.694182199378	1.01	0.514575034348
305611		7437.0		0.694182199378	WQZGKKKJIJFFOK-QZABAPFNSA-N	0.0		flat tautomer				0.1	1.0	0.694182199378	1.01	0.514575034348
305612		7512.0		0.694182199378	WQZGKKKJIJFFOK-QZABAPFNSA-N	0.0		flat tautomer				0.1	1.0	0.694182199378	1.01	0.514575034348
305613		7592.0		0.694182199378	WQZGKKKJIJFFOK-QZABAPFNSA-N	0.0		flat tautomer				0.1	1.0	0.694182199378	1.01	0.514575034348
305614		7606.0		0.694182199378	WQZGKKKJIJFFOK-QZABAPFNSA-N	0.0		flat tautomer				0.1	1.0	0.694182199378	1.01	0.514575034348
305615		7645.0		0.694182199378	WQZGKKKJIJFFOK-QZABAPFNSA-N	0.0		flat tautomer				0.1	1.0	0.694182199378	1.01	0.514575034348
305616		7703.0		0.694182199378	WQZGKKKJIJFFOK-QZABAPFNSA-N	0.0		flat tautomer				0.1	1.0	0.694182199378	1.01	0.514575034348
305617		7748.0		0.694182199378	WQZGKKKJIJFFOK-QZABAPFNSA-N	0.0		flat tautomer				0.1	1.0	0.694182199378	1.01	0.514575034348
305618		7792.0		0.694182199378	WQZGKKKJIJFFOK-QZABAPFNSA-N	0.0		flat tautomer				0.1	1.0	0.694182199378	1.01	0.514575034348
305619		7846.0		0.694182199378	WQZGKKKJIJFFOK-QZABAPFNSA-N	0.0		flat tautomer				0.1	1.0	0.694182199378	1.01	0.514575034348
305620		7886.0		0.694182199378	WQZGKKKJIJFFOK-QZABAPFNSA-N	0.0		flat tautomer				0.1	1.0	0.694182199378	1.01	0.514575034348
305621		7917.0		0.694182199378	WQZGKKKJIJFFOK-QZABAPFNSA-N	0.0		flat tautomer				0.1	1.0	0.694182199378	1.01	0.514575034348
305622		7965.0		0.694182199378	WQZGKKKJIJFFOK-QZABAPFNSA-N	0.0		flat tautomer				0.1	1.0	0.694182199378	1.01	0.514575034348
305623		7984.0		0.694182199378	WQZGKKKJIJFFOK-QZABAPFNSA-N	0.0		flat tautomer				0.1	1.0	0.694182199378	1.01	0.514575034348
305624		7991.0		0.694182199378	WQZGKKKJIJFFOK-QZABAPFNSA-N	0.0		flat tautomer				0.1	1.0	0.694182199378	1.01	0.514575034348
305625		7992.0		0.694182199378	WQZGKKKJIJFFOK-QZABAPFNSA-N	0.0		flat tautomer				0.1	1.0	0.694182199378	1.01	0.514575034348
305626		8012.0		0.694182199378	WQZGKKKJIJFFOK-QZABAPFNSA-N	0.0		flat tautomer				0.1	1.0	0.694182199378	1.01	0.514575034348
305627		8077.0		0.694182199378	WQZGKKKJIJFFOK-QZABAPFNSA-N	0.0		flat tautomer				0.1	1.0	0.694182199378	1.01	0.514575034348
305628		8100.0		0.694182199378	WQZGKKKJIJFFOK-QZABAPFNSA-N	0.0		flat tautomer				0.1	1.0	0.694182199378	1.01	0.514575034348
305629		8217.0		0.694182199378	WQZGKKKJIJFFOK-QZABAPFNSA-N	0.0		flat tautomer				0.1	1.0	0.694182199378	1.01	0.514575034348
305630		8244.0		0.694182199378	WQZGKKKJIJFFOK-QZABAPFNSA-N	0.0		flat tautomer				0.1	1.0	0.694182199378	1.01	0.514575034348
305631		8260.0		0.694182199378	WQZGKKKJIJFFOK-QZABAPFNSA-N	0.0		flat tautomer				0.1	1.0	0.694182199378	1.01	0.514575034348
305632		8311.0		0.694182199378	WQZGKKKJIJFFOK-QZABAPFNSA-N	0.0		flat tautomer				0.1	1.0	0.694182199378	1.01	0.514575034348
305633		8327.0		0.694182199378	WQZGKKKJIJFFOK-QZABAPFNSA-N	0.0		flat tautomer				0.1	1.0	0.694182199378	1.01	0.514575034348
305634		8330.0		0.694182199378	WQZGKKKJIJFFOK-QZABAPFNSA-N	0.0		flat tautomer				0.1	1.0	0.694182199378	1.01	0.514575034348
305635		8409.0		0.694182199378	WQZGKKKJIJFFOK-QZABAPFNSA-N	0.0		flat tautomer				0.1	1.0	0.694182199378	1.01	0.514575034348
305636		8538.0		0.694182199378	WQZGKKKJIJFFOK-QZABAPFNSA-N	0.0		flat tautomer				0.1	1.0	0.694182199378	1.01	0.514575034348
305637		8554.0		0.694182199378	WQZGKKKJIJFFOK-QZABAPFNSA-N	0.0		flat tautomer				0.1	1.0	0.694182199378	1.01	0.514575034348
305638		8576.0		0.694182199378	WQZGKKKJIJFFOK-QZABAPFNSA-N	0.0		flat tautomer				0.1	1.0	0.694182199378	1.01	0.514575034348
305639		8579.0		0.694182199378	WQZGKKKJIJFFOK-QZABAPFNSA-N	0.0		flat tautomer				0.1	1.0	0.694182199378	1.01	0.514575034348
305640		8617.0		0.694182199378	WQZGKKKJIJFFOK-QZABAPFNSA-N	0.0		flat tautomer				0.1	1.0	0.694182199378	1.01	0.514575034348
305641		8620.0		0.694182199378	WQZGKKKJIJFFOK-QZABAPFNSA-N	0.0		flat tautomer				0.1	1.0	0.694182199378	1.01	0.514575034348
305642		8674.0		0.694182199378	WQZGKKKJIJFFOK-QZABAPFNSA-N	0.0		flat tautomer				0.1	1.0	0.694182199378	1.01	0.514575034348
305643		8767.0		0.694182199378	WQZGKKKJIJFFOK-QZABAPFNSA-N	0.0		flat tautomer				0.1	1.0	0.694182199378	1.01	0.514575034348
305644		8784.0		0.694182199378	WQZGKKKJIJFFOK-QZABAPFNSA-N	0.0		flat tautomer				0.1	1.0	0.694182199378	1.01	0.514575034348
305645		8796.0		0.694182199378	WQZGKKKJIJFFOK-QZABAPFNSA-N	0.0		flat tautomer				0.1	1.0	0.694182199378	1.01	0.514575034348
305646		8835.0		0.694182199378	WQZGKKKJIJFFOK-QZABAPFNSA-N	0.0		flat tautomer				0.1	1.0	0.694182199378	1.01	0.514575034348
305647		8881.0		0.694182199378	WQZGKKKJIJFFOK-QZABAPFNSA-N	0.0		flat tautomer				0.1	1.0	0.694182199378	1.01	0.514575034348
305648		8978.0		0.694182199378	WQZGKKKJIJFFOK-QZABAPFNSA-N	0.0		flat tautomer				0.1	1.0	0.694182199378	1.01	0.514575034348
305649		9037.0		0.694182199378	WQZGKKKJIJFFOK-QZABAPFNSA-N	0.0		flat tautomer				0.1	1.0	0.694182199378	1.01	0.514575034348
305650		9095.0		0.694182199378	WQZGKKKJIJFFOK-QZABAPFNSA-N	0.0		flat tautomer				0.1	1.0	0.694182199378	1.01	0.514575034348
305651		9101.0		0.694182199378	WQZGKKKJIJFFOK-QZABAPFNSA-N	0.0		flat tautomer				0.1	1.0	0.694182199378	1.01	0.514575034348
305652		9227.0		0.694182199378	WQZGKKKJIJFFOK-QZABAPFNSA-N	0.0		flat tautomer				0.1	1.0	0.694182199378	1.01	0.514575034348
305653		9241.0		0.694182199378	WQZGKKKJIJFFOK-QZABAPFNSA-N	0.0		flat tautomer				0.1	1.0	0.694182199378	1.01	0.514575034348
305654		9260.0		0.694182199378	WQZGKKKJIJFFOK-QZABAPFNSA-N	0.0		flat tautomer				0.1	1.0	0.694182199378	1.01	0.514575034348
305655		9266.0		0.694182199378	WQZGKKKJIJFFOK-QZABAPFNSA-N	0.0		flat tautomer				0.1	1.0	0.694182199378	1.01	0.514575034348
305656		9308.0		0.694182199378	WQZGKKKJIJFFOK-QZABAPFNSA-N	0.0		flat tautomer				0.1	1.0	0.694182199378	1.01	0.514575034348
305657		9334.0		0.694182199378	WQZGKKKJIJFFOK-QZABAPFNSA-N	0.0		flat tautomer				0.1	1.0	0.694182199378	1.01	0.514575034348
305658		9370.0		0.694182199378	WQZGKKKJIJFFOK-QZABAPFNSA-N	0.0		flat tautomer				0.1	1.0	0.694182199378	1.01	0.514575034348
305659		9384.0		0.694182199378	WQZGKKKJIJFFOK-QZABAPFNSA-N	0.0		flat tautomer				0.1	1.0	0.694182199378	1.01	0.514575034348
305660		9520.0		0.694182199378	WQZGKKKJIJFFOK-QZABAPFNSA-N	0.0		flat tautomer				0.1	1.0	0.694182199378	1.01	0.514575034348
305661		9585.0		0.694182199378	WQZGKKKJIJFFOK-QZABAPFNSA-N	0.0		flat tautomer				0.1	1.0	0.694182199378	1.01	0.514575034348
305662		9624.0		0.694182199378	WQZGKKKJIJFFOK-QZABAPFNSA-N	0.0		flat tautomer				0.1	1.0	0.694182199378	1.01	0.514575034348
305663		9635.0		0.694182199378	WQZGKKKJIJFFOK-QZABAPFNSA-N	0.0		flat tautomer				0.1	1.0	0.694182199378	1.01	0.514575034348
305664		9665.0		0.694182199378	WQZGKKKJIJFFOK-QZABAPFNSA-N	0.0		flat tautomer				0.1	1.0	0.694182199378	1.01	0.514575034348
305665		9703.0		0.694182199378	WQZGKKKJIJFFOK-QZABAPFNSA-N	0.0		flat tautomer				0.1	1.0	0.694182199378	1.01	0.514575034348
305666		9740.0		0.694182199378	WQZGKKKJIJFFOK-QZABAPFNSA-N	0.0		flat tautomer				0.1	1.0	0.694182199378	1.01	0.514575034348
305667		9757.0		0.694182199378	WQZGKKKJIJFFOK-QZABAPFNSA-N	0.0		flat tautomer				0.1	1.0	0.694182199378	1.01	0.514575034348
305668		9773.0		0.694182199378	WQZGKKKJIJFFOK-QZABAPFNSA-N	0.0		flat tautomer				0.1	1.0	0.694182199378	1.01	0.514575034348
305669		9774.0		0.694182199378	WQZGKKKJIJFFOK-QZABAPFNSA-N	0.0		flat tautomer				0.1	1.0	0.694182199378	1.01	0.514575034348
305670		9780.0		0.694182199378	WQZGKKKJIJFFOK-QZABAPFNSA-N	0.0		flat tautomer				0.1	1.0	0.694182199378	1.01	0.514575034348
305671		9784.0		0.694182199378	WQZGKKKJIJFFOK-QZABAPFNSA-N	0.0		flat tautomer				0.1	1.0	0.694182199378	1.01	0.514575034348
305672		9843.0		0.694182199378	WQZGKKKJIJFFOK-QZABAPFNSA-N	0.0		flat tautomer				0.1	1.0	0.694182199378	1.01	0.514575034348
305673		9863.0		0.694182199378	WQZGKKKJIJFFOK-QZABAPFNSA-N	0.0		flat tautomer				0.1	1.0	0.694182199378	1.01	0.514575034348
305674		9898.0		0.694182199378	WQZGKKKJIJFFOK-QZABAPFNSA-N	0.0		flat tautomer				0.1	1.0	0.694182199378	1.01	0.514575034348
305675		9921.0		0.694182199378	WQZGKKKJIJFFOK-QZABAPFNSA-N	0.0		flat tautomer				0.1	1.0	0.694182199378	1.01	0.514575034348
305676		10000.0		0.694182199378	WQZGKKKJIJFFOK-QZABAPFNSA-N	0.0		flat tautomer				0.1	1.0	0.694182199378	1.01	0.514575034348
305677		10009.0		0.694182199378	WQZGKKKJIJFFOK-QZABAPFNSA-N	0.0		flat tautomer				0.1	1.0	0.694182199378	1.01	0.514575034348
305678		10066.0		0.694182199378	WQZGKKKJIJFFOK-QZABAPFNSA-N	0.0		flat tautomer				0.1	1.0	0.694182199378	1.01	0.514575034348
305679		10080.0		0.694182199378	WQZGKKKJIJFFOK-QZABAPFNSA-N	0.0		flat tautomer				0.1	1.0	0.694182199378	1.01	0.514575034348
305680		10095.0		0.694182199378	WQZGKKKJIJFFOK-QZABAPFNSA-N	0.0		flat tautomer				0.1	1.0	0.694182199378	1.01	0.514575034348
305681		10100.0		0.694182199378	WQZGKKKJIJFFOK-QZABAPFNSA-N	0.0		flat tautomer				0.1	1.0	0.694182199378	1.01	0.514575034348
305682		10113.0		0.694182199378	WQZGKKKJIJFFOK-QZABAPFNSA-N	0.0		flat tautomer				0.1	1.0	0.694182199378	1.01	0.514575034348
305683		10128.0		0.694182199378	WQZGKKKJIJFFOK-QZABAPFNSA-N	0.0		flat tautomer				0.1	1.0	0.694182199378	1.01	0.514575034348
305684		10131.0		0.694182199378	WQZGKKKJIJFFOK-QZABAPFNSA-N	0.0		flat tautomer				0.1	1.0	0.694182199378	1.01	0.514575034348
305685		10141.0		0.694182199378	WQZGKKKJIJFFOK-QZABAPFNSA-N	0.0		flat tautomer				0.1	1.0	0.694182199378	1.01	0.514575034348
305686		10264.0		0.694182199378	WQZGKKKJIJFFOK-QZABAPFNSA-N	0.0		flat tautomer				0.1	1.0	0.694182199378	1.01	0.514575034348
305687		10319.0		0.694182199378	WQZGKKKJIJFFOK-QZABAPFNSA-N	0.0		flat tautomer				0.1	1.0	0.694182199378	1.01	0.514575034348
305688		10369.0		0.694182199378	WQZGKKKJIJFFOK-QZABAPFNSA-N	0.0		flat tautomer				0.1	1.0	0.694182199378	1.01	0.514575034348
305689		10412.0		0.694182199378	WQZGKKKJIJFFOK-QZABAPFNSA-N	0.0		flat tautomer				0.1	1.0	0.694182199378	1.01	0.514575034348
305690		10414.0		0.694182199378	WQZGKKKJIJFFOK-QZABAPFNSA-N	0.0		flat tautomer				0.1	1.0	0.694182199378	1.01	0.514575034348
305691		10429.0		0.694182199378	WQZGKKKJIJFFOK-QZABAPFNSA-N	0.0		flat tautomer				0.1	1.0	0.694182199378	1.01	0.514575034348
305692		10501.0		0.694182199378	WQZGKKKJIJFFOK-QZABAPFNSA-N	0.0		flat tautomer				0.1	1.0	0.694182199378	1.01	0.514575034348
305693		10570.0		0.694182199378	WQZGKKKJIJFFOK-QZABAPFNSA-N	0.0		flat tautomer				0.1	1.0	0.694182199378	1.01	0.514575034348
305694		10599.0		0.694182199378	WQZGKKKJIJFFOK-QZABAPFNSA-N	0.0		flat tautomer				0.1	1.0	0.694182199378	1.01	0.514575034348
305695		10616.0		0.694182199378	WQZGKKKJIJFFOK-QZABAPFNSA-N	0.0		flat tautomer				0.1	1.0	0.694182199378	1.01	0.514575034348
305696		10670.0		0.694182199378	WQZGKKKJIJFFOK-QZABAPFNSA-N	0.0		flat tautomer				0.1	1.0	0.694182199378	1.01	0.514575034348
305697		10761.0		0.694182199378	WQZGKKKJIJFFOK-QZABAPFNSA-N	0.0		flat tautomer				0.1	1.0	0.694182199378	1.01	0.514575034348
305698		10784.0		0.694182199378	WQZGKKKJIJFFOK-QZABAPFNSA-N	0.0		flat tautomer				0.1	1.0	0.694182199378	1.01	0.514575034348
305699		10794.0		0.694182199378	WQZGKKKJIJFFOK-QZABAPFNSA-N	0.0		flat tautomer				0.1	1.0	0.694182199378	1.01	0.514575034348
305700		10838.0		0.694182199378	WQZGKKKJIJFFOK-QZABAPFNSA-N	0.0		flat tautomer				0.1	1.0	0.694182199378	1.01	0.514575034348
305701		10845.0		0.694182199378	WQZGKKKJIJFFOK-QZABAPFNSA-N	0.0		flat tautomer				0.1	1.0	0.694182199378	1.01	0.514575034348
305702		10969.0		0.694182199378	WQZGKKKJIJFFOK-QZABAPFNSA-N	0.0		flat tautomer				0.1	1.0	0.694182199378	1.01	0.514575034348
305703		10980.0		0.694182199378	WQZGKKKJIJFFOK-QZABAPFNSA-N	0.0		flat tautomer				0.1	1.0	0.694182199378	1.01	0.514575034348
305704		10991.0		0.694182199378	WQZGKKKJIJFFOK-QZABAPFNSA-N	0.0		flat tautomer				0.1	1.0	0.694182199378	1.01	0.514575034348
305705		11005.0		0.694182199378	WQZGKKKJIJFFOK-QZABAPFNSA-N	0.0		flat tautomer				0.1	1.0	0.694182199378	1.01	0.514575034348
305706		11197.0		0.694182199378	WQZGKKKJIJFFOK-QZABAPFNSA-N	0.0		flat tautomer				0.1	1.0	0.694182199378	1.01	0.514575034348
305707		11296.0		0.694182199378	WQZGKKKJIJFFOK-QZABAPFNSA-N	0.0		flat tautomer				0.1	1.0	0.694182199378	1.01	0.514575034348
305708		11312.0		0.694182199378	WQZGKKKJIJFFOK-QZABAPFNSA-N	0.0		flat tautomer				0.1	1.0	0.694182199378	1.01	0.514575034348
305709		11444.0		0.694182199378	WQZGKKKJIJFFOK-QZABAPFNSA-N	0.0		flat tautomer				0.1	1.0	0.694182199378	1.01	0.514575034348
305710		11535.0		0.694182199378	WQZGKKKJIJFFOK-QZABAPFNSA-N	0.0		flat tautomer				0.1	1.0	0.694182199378	1.01	0.514575034348
305711		11548.0		0.694182199378	WQZGKKKJIJFFOK-QZABAPFNSA-N	0.0		flat tautomer				0.1	1.0	0.694182199378	1.01	0.514575034348
305712		11552.0		0.694182199378	WQZGKKKJIJFFOK-QZABAPFNSA-N	0.0		flat tautomer				0.1	1.0	0.694182199378	1.01	0.514575034348
305713		11565.0		0.694182199378	WQZGKKKJIJFFOK-QZABAPFNSA-N	0.0		flat tautomer				0.1	1.0	0.694182199378	1.01	0.514575034348
305714		11578.0		0.694182199378	WQZGKKKJIJFFOK-QZABAPFNSA-N	0.0		flat tautomer				0.1	1.0	0.694182199378	1.01	0.514575034348
305715		11582.0		0.694182199378	WQZGKKKJIJFFOK-QZABAPFNSA-N	0.0		flat tautomer				0.1	1.0	0.694182199378	1.01	0.514575034348
305716		11587.0		0.694182199378	WQZGKKKJIJFFOK-QZABAPFNSA-N	0.0		flat tautomer				0.1	1.0	0.694182199378	1.01	0.514575034348
305717		11607.0		0.694182199378	WQZGKKKJIJFFOK-QZABAPFNSA-N	0.0		flat tautomer				0.1	1.0	0.694182199378	1.01	0.514575034348
305718		11616.0		0.694182199378	WQZGKKKJIJFFOK-QZABAPFNSA-N	0.0		flat tautomer				0.1	1.0	0.694182199378	1.01	0.514575034348
305719		11669.0		0.694182199378	WQZGKKKJIJFFOK-QZABAPFNSA-N	0.0		flat tautomer				0.1	1.0	0.694182199378	1.01	0.514575034348
305720		11710.0		0.694182199378	WQZGKKKJIJFFOK-QZABAPFNSA-N	0.0		flat tautomer				0.1	1.0	0.694182199378	1.01	0.514575034348
305721		11799.0		0.694182199378	WQZGKKKJIJFFOK-QZABAPFNSA-N	0.0		flat tautomer				0.1	1.0	0.694182199378	1.01	0.514575034348
305722		11820.0		0.694182199378	WQZGKKKJIJFFOK-QZABAPFNSA-N	0.0		flat tautomer				0.1	1.0	0.694182199378	1.01	0.514575034348
305723		11829.0		0.694182199378	WQZGKKKJIJFFOK-QZABAPFNSA-N	0.0		flat tautomer				0.1	1.0	0.694182199378	1.01	0.514575034348
305724		11840.0		0.694182199378	WQZGKKKJIJFFOK-QZABAPFNSA-N	0.0		flat tautomer				0.1	1.0	0.694182199378	1.01	0.514575034348
305725		11844.0		0.694182199378	WQZGKKKJIJFFOK-QZABAPFNSA-N	0.0		flat tautomer				0.1	1.0	0.694182199378	1.01	0.514575034348
305726		11851.0		0.694182199378	WQZGKKKJIJFFOK-QZABAPFNSA-N	0.0		flat tautomer				0.1	1.0	0.694182199378	1.01	0.514575034348
305727		11867.0		0.694182199378	WQZGKKKJIJFFOK-QZABAPFNSA-N	0.0		flat tautomer				0.1	1.0	0.694182199378	1.01	0.514575034348
305728		11879.0		0.694182199378	WQZGKKKJIJFFOK-QZABAPFNSA-N	0.0		flat tautomer				0.1	1.0	0.694182199378	1.01	0.514575034348
305729		11913.0		0.694182199378	WQZGKKKJIJFFOK-QZABAPFNSA-N	0.0		flat tautomer				0.1	1.0	0.694182199378	1.01	0.514575034348
305730		11930.0		0.694182199378	WQZGKKKJIJFFOK-QZABAPFNSA-N	0.0		flat tautomer				0.1	1.0	0.694182199378	1.01	0.514575034348
305731		12007.0		0.694182199378	WQZGKKKJIJFFOK-QZABAPFNSA-N	0.0		flat tautomer				0.1	1.0	0.694182199378	1.01	0.514575034348
305732		12026.0		0.694182199378	WQZGKKKJIJFFOK-QZABAPFNSA-N	0.0		flat tautomer				0.1	1.0	0.694182199378	1.01	0.514575034348
305733		12070.0		0.694182199378	WQZGKKKJIJFFOK-QZABAPFNSA-N	0.0		flat tautomer				0.1	1.0	0.694182199378	1.01	0.514575034348
305734		12292.0		0.694182199378	WQZGKKKJIJFFOK-QZABAPFNSA-N	0.0		flat tautomer				0.1	1.0	0.694182199378	1.01	0.514575034348
305735		12305.0		0.694182199378	WQZGKKKJIJFFOK-QZABAPFNSA-N	0.0		flat tautomer				0.1	1.0	0.694182199378	1.01	0.514575034348
305736		12323.0		0.694182199378	WQZGKKKJIJFFOK-QZABAPFNSA-N	0.0		flat tautomer				0.1	1.0	0.694182199378	1.01	0.514575034348
305737		12381.0		0.694182199378	WQZGKKKJIJFFOK-QZABAPFNSA-N	0.0		flat tautomer				0.1	1.0	0.694182199378	1.01	0.514575034348
305738		12677.0		0.694182199378	WQZGKKKJIJFFOK-QZABAPFNSA-N	0.0		flat tautomer				0.1	1.0	0.694182199378	1.01	0.514575034348
305739		12818.0		0.694182199378	WQZGKKKJIJFFOK-QZABAPFNSA-N	0.0		flat tautomer				0.1	1.0	0.694182199378	1.01	0.514575034348
305740		12889.0		0.694182199378	WQZGKKKJIJFFOK-QZABAPFNSA-N	0.0		flat tautomer				0.1	1.0	0.694182199378	1.01	0.514575034348
305741		13083.0		0.694182199378	WQZGKKKJIJFFOK-QZABAPFNSA-N	0.0		flat tautomer				0.1	1.0	0.694182199378	1.01	0.514575034348
305742		13252.0		0.694182199378	WQZGKKKJIJFFOK-QZABAPFNSA-N	0.0		flat tautomer				0.1	1.0	0.694182199378	1.01	0.514575034348
305743		13291.0		0.694182199378	WQZGKKKJIJFFOK-QZABAPFNSA-N	0.0		flat tautomer				0.1	1.0	0.694182199378	1.01	0.514575034348
305744		13327.0		0.694182199378	WQZGKKKJIJFFOK-QZABAPFNSA-N	0.0		flat tautomer				0.1	1.0	0.694182199378	1.01	0.514575034348
305745		14165.0		0.694182199378	WQZGKKKJIJFFOK-QZABAPFNSA-N	0.0		flat tautomer				0.1	1.0	0.694182199378	1.01	0.514575034348
305746		14224.0		0.694182199378	WQZGKKKJIJFFOK-QZABAPFNSA-N	0.0		flat tautomer				0.1	1.0	0.694182199378	1.01	0.514575034348
305747		14273.0		0.694182199378	WQZGKKKJIJFFOK-QZABAPFNSA-N	0.0		flat tautomer				0.1	1.0	0.694182199378	1.01	0.514575034348
305748		14415.0		0.694182199378	WQZGKKKJIJFFOK-QZABAPFNSA-N	0.0		flat tautomer				0.1	1.0	0.694182199378	1.01	0.514575034348
305749		14538.0		0.694182199378	WQZGKKKJIJFFOK-QZABAPFNSA-N	0.0		flat tautomer				0.1	1.0	0.694182199378	1.01	0.514575034348
305750		14853.0		0.694182199378	WQZGKKKJIJFFOK-QZABAPFNSA-N	0.0		flat tautomer				0.1	1.0	0.694182199378	1.01	0.514575034348
305751		14905.0		0.694182199378	WQZGKKKJIJFFOK-QZABAPFNSA-N	0.0		flat tautomer				0.1	1.0	0.694182199378	1.01	0.514575034348
305752		14907.0		0.694182199378	WQZGKKKJIJFFOK-QZABAPFNSA-N	0.0		flat tautomer				0.1	1.0	0.694182199378	1.01	0.514575034348
305753		14930.0		0.694182199378	WQZGKKKJIJFFOK-QZABAPFNSA-N	0.0		flat tautomer				0.1	1.0	0.694182199378	1.01	0.514575034348
305754		15022.0		0.694182199378	WQZGKKKJIJFFOK-QZABAPFNSA-N	0.0		flat tautomer				0.1	1.0	0.694182199378	1.01	0.514575034348
305755		15051.0		0.694182199378	WQZGKKKJIJFFOK-QZABAPFNSA-N	0.0		flat tautomer				0.1	1.0	0.694182199378	1.01	0.514575034348
305756		15153.0		0.694182199378	WQZGKKKJIJFFOK-QZABAPFNSA-N	0.0		flat tautomer				0.1	1.0	0.694182199378	1.01	0.514575034348
305757		15318.0		0.694182199378	WQZGKKKJIJFFOK-QZABAPFNSA-N	0.0		flat tautomer				0.1	1.0	0.694182199378	1.01	0.514575034348
305758		15319.0		0.694182199378	WQZGKKKJIJFFOK-QZABAPFNSA-N	0.0		flat tautomer				0.1	1.0	0.694182199378	1.01	0.514575034348
305759		15325.0		0.694182199378	WQZGKKKJIJFFOK-QZABAPFNSA-N	0.0		flat tautomer				0.1	1.0	0.694182199378	1.01	0.514575034348
305760		15698.0		0.694182199378	WQZGKKKJIJFFOK-QZABAPFNSA-N	0.0		flat tautomer				0.1	1.0	0.694182199378	1.01	0.514575034348
305761		15809.0		0.694182199378	WQZGKKKJIJFFOK-QZABAPFNSA-N	0.0		flat tautomer				0.1	1.0	0.694182199378	1.01	0.514575034348
305762		15865.0		0.694182199378	WQZGKKKJIJFFOK-QZABAPFNSA-N	0.0		flat tautomer				0.1	1.0	0.694182199378	1.01	0.514575034348
305763		16250.0		0.694182199378	WQZGKKKJIJFFOK-QZABAPFNSA-N	0.0		flat tautomer				0.1	1.0	0.694182199378	1.01	0.514575034348
305764		16489.0		0.694182199378	WQZGKKKJIJFFOK-QZABAPFNSA-N	0.0		flat tautomer				0.1	1.0	0.694182199378	1.01	0.514575034348
305765		16542.0		0.694182199378	WQZGKKKJIJFFOK-QZABAPFNSA-N	0.0		flat tautomer				0.1	1.0	0.694182199378	1.01	0.514575034348
305766		16564.0		0.694182199378	WQZGKKKJIJFFOK-QZABAPFNSA-N	0.0		flat tautomer				0.1	1.0	0.694182199378	1.01	0.514575034348
305767		16640.0		0.694182199378	WQZGKKKJIJFFOK-QZABAPFNSA-N	0.0		flat tautomer				0.1	1.0	0.694182199378	1.01	0.514575034348
305768		16906.0		0.694182199378	WQZGKKKJIJFFOK-QZABAPFNSA-N	0.0		flat tautomer				0.1	1.0	0.694182199378	1.01	0.514575034348
305769		16964.0		0.694182199378	WQZGKKKJIJFFOK-QZABAPFNSA-N	0.0		flat tautomer				0.1	1.0	0.694182199378	1.01	0.514575034348
9069493	637267471	1655.0	0.142667503569	0.694182199378	WQZGKKKJIJFFOK-QZABAPFNSA-N	0.0		flat tautomer				0.1	1.0	0.694182199378	1.01	0.514575034348
9069494	637267471	4253.0	0.142667503569	0.694182199378	WQZGKKKJIJFFOK-QZABAPFNSA-N	0.0		flat tautomer				0.1	1.0	0.694182199378	1.01	0.514575034348
23516031	637270729	1892.0	0.154901959986	0.694182199378	WQZGKKKJIJFFOK-QZABAPFNSA-N	0.0		flat tautomer				0.1	1.0	0.694182199378	1.01	0.514575034348
25601157	637269705	15980.0	0.0757207139381	0.694182199378	WQZGKKKJIJFFOK-QZABAPFNSA-N	0.0		flat tautomer				0.1	1.0	0.694182199378	1.01	0.514575034348
51768704	637264303	1802.0	0.481486060122	0.694182199378	WQZGKKKJIJFFOK-QZABAPFNSA-N	0.0		flat tautomer				0.1	1.0	0.694182199378	1.01	0.514575034348
52346189	637264563	3400.0	0.443697499233	0.694182199378	WQZGKKKJIJFFOK-QZABAPFNSA-N	0.0		flat tautomer				0.1	1.0	0.694182199378	1.01	0.514575034348
53027362	637265910	6214.0	0.0177287669604	0.694182199378	WQZGKKKJIJFFOK-QZABAPFNSA-N	0.0		flat tautomer				0.1	1.0	0.694182199378	1.01	0.514575034348
26683425	637270329	771.0	3.27984069659	0.531365230058	WQZGKKKJIJFFOK-QZABAPFNSA-N	0.0		flat tautomer	637270329	4266.0	16.8601209136	0.01	6.55968139319	0.531365230058	2.01	0.514479392881
52391281	637270653	4029.0	2.52287874528	0.687711913266	WQZGKKKJIJFFOK-QZABAPFNSA-N	0.0		flat tautomer	637270653	3092.0	4.76700388961	0.01	5.04575749056	0.687711913266	2.01	0.513904291839
52391305	637270653	4741.0	2.52287874528	0.687711913266	WQZGKKKJIJFFOK-QZABAPFNSA-N	0.0		flat tautomer	637270653	3092.0	4.76700388961	0.01	5.04575749056	0.687711913266	2.01	0.513904291839
50166963	637266367	2926.0	15.5376020021	0.57023892861	WQZGKKKJIJFFOK-QZABAPFNSA-N	1.0	HDTRYLNUVZCQOY-LIZSDCNHSA-N	direct	637266367	2714.0	20.6798537139	1.0	31.0752040042	0.285119464305	2.01	0.513569515246
305246		36.0		0.687711913266	WQZGKKKJIJFFOK-QZABAPFNSA-N	0.0		flat tautomer				0.1	1.0	0.687711913266	1.01	0.513371766418
305247		475.0		0.687711913266	WQZGKKKJIJFFOK-QZABAPFNSA-N	0.0		flat tautomer				0.1	1.0	0.687711913266	1.01	0.513371766418
305248		671.0		0.687711913266	WQZGKKKJIJFFOK-QZABAPFNSA-N	0.0		flat tautomer				0.1	1.0	0.687711913266	1.01	0.513371766418
305249		730.0		0.687711913266	WQZGKKKJIJFFOK-QZABAPFNSA-N	0.0		flat tautomer				0.1	1.0	0.687711913266	1.01	0.513371766418
305250		750.0		0.687711913266	WQZGKKKJIJFFOK-QZABAPFNSA-N	0.0		flat tautomer				0.1	1.0	0.687711913266	1.01	0.513371766418
305251		752.0		0.687711913266	WQZGKKKJIJFFOK-QZABAPFNSA-N	0.0		flat tautomer				0.1	1.0	0.687711913266	1.01	0.513371766418
305252		919.0		0.687711913266	WQZGKKKJIJFFOK-QZABAPFNSA-N	0.0		flat tautomer				0.1	1.0	0.687711913266	1.01	0.513371766418
305253		938.0		0.687711913266	WQZGKKKJIJFFOK-QZABAPFNSA-N	0.0		flat tautomer				0.1	1.0	0.687711913266	1.01	0.513371766418
305254		1129.0		0.687711913266	WQZGKKKJIJFFOK-QZABAPFNSA-N	0.0		flat tautomer				0.1	1.0	0.687711913266	1.01	0.513371766418
305255		1377.0		0.687711913266	WQZGKKKJIJFFOK-QZABAPFNSA-N	0.0		flat tautomer				0.1	1.0	0.687711913266	1.01	0.513371766418
305256		1455.0		0.687711913266	WQZGKKKJIJFFOK-QZABAPFNSA-N	0.0		flat tautomer				0.1	1.0	0.687711913266	1.01	0.513371766418
305257		1482.0		0.687711913266	WQZGKKKJIJFFOK-QZABAPFNSA-N	0.0		flat tautomer				0.1	1.0	0.687711913266	1.01	0.513371766418
305258		1508.0		0.687711913266	WQZGKKKJIJFFOK-QZABAPFNSA-N	0.0		flat tautomer				0.1	1.0	0.687711913266	1.01	0.513371766418
305259		1519.0		0.687711913266	WQZGKKKJIJFFOK-QZABAPFNSA-N	0.0		flat tautomer				0.1	1.0	0.687711913266	1.01	0.513371766418
305260		2039.0		0.687711913266	WQZGKKKJIJFFOK-QZABAPFNSA-N	0.0		flat tautomer				0.1	1.0	0.687711913266	1.01	0.513371766418
305261		2497.0		0.687711913266	WQZGKKKJIJFFOK-QZABAPFNSA-N	0.0		flat tautomer				0.1	1.0	0.687711913266	1.01	0.513371766418
305262		2596.0		0.687711913266	WQZGKKKJIJFFOK-QZABAPFNSA-N	0.0		flat tautomer				0.1	1.0	0.687711913266	1.01	0.513371766418
305263		2600.0		0.687711913266	WQZGKKKJIJFFOK-QZABAPFNSA-N	0.0		flat tautomer				0.1	1.0	0.687711913266	1.01	0.513371766418
305264		2834.0		0.687711913266	WQZGKKKJIJFFOK-QZABAPFNSA-N	0.0		flat tautomer				0.1	1.0	0.687711913266	1.01	0.513371766418
305265		3136.0		0.687711913266	WQZGKKKJIJFFOK-QZABAPFNSA-N	0.0		flat tautomer				0.1	1.0	0.687711913266	1.01	0.513371766418
305266		3423.0		0.687711913266	WQZGKKKJIJFFOK-QZABAPFNSA-N	0.0		flat tautomer				0.1	1.0	0.687711913266	1.01	0.513371766418
305267		3527.0		0.687711913266	WQZGKKKJIJFFOK-QZABAPFNSA-N	0.0		flat tautomer				0.1	1.0	0.687711913266	1.01	0.513371766418
305268		3634.0		0.687711913266	WQZGKKKJIJFFOK-QZABAPFNSA-N	0.0		flat tautomer				0.1	1.0	0.687711913266	1.01	0.513371766418
305269		3996.0		0.687711913266	WQZGKKKJIJFFOK-QZABAPFNSA-N	0.0		flat tautomer				0.1	1.0	0.687711913266	1.01	0.513371766418
305270		4164.0		0.687711913266	WQZGKKKJIJFFOK-QZABAPFNSA-N	0.0		flat tautomer				0.1	1.0	0.687711913266	1.01	0.513371766418
305271		4584.0		0.687711913266	WQZGKKKJIJFFOK-QZABAPFNSA-N	0.0		flat tautomer				0.1	1.0	0.687711913266	1.01	0.513371766418
305272		4684.0		0.687711913266	WQZGKKKJIJFFOK-QZABAPFNSA-N	0.0		flat tautomer				0.1	1.0	0.687711913266	1.01	0.513371766418
305273		4983.0		0.687711913266	WQZGKKKJIJFFOK-QZABAPFNSA-N	0.0		flat tautomer				0.1	1.0	0.687711913266	1.01	0.513371766418
305274		5103.0		0.687711913266	WQZGKKKJIJFFOK-QZABAPFNSA-N	0.0		flat tautomer				0.1	1.0	0.687711913266	1.01	0.513371766418
305275		5334.0		0.687711913266	WQZGKKKJIJFFOK-QZABAPFNSA-N	0.0		flat tautomer				0.1	1.0	0.687711913266	1.01	0.513371766418
305276		5402.0		0.687711913266	WQZGKKKJIJFFOK-QZABAPFNSA-N	0.0		flat tautomer				0.1	1.0	0.687711913266	1.01	0.513371766418
305277		5553.0		0.687711913266	WQZGKKKJIJFFOK-QZABAPFNSA-N	0.0		flat tautomer				0.1	1.0	0.687711913266	1.01	0.513371766418
305278		5556.0		0.687711913266	WQZGKKKJIJFFOK-QZABAPFNSA-N	0.0		flat tautomer				0.1	1.0	0.687711913266	1.01	0.513371766418
305279		5658.0		0.687711913266	WQZGKKKJIJFFOK-QZABAPFNSA-N	0.0		flat tautomer				0.1	1.0	0.687711913266	1.01	0.513371766418
305280		6023.0		0.687711913266	WQZGKKKJIJFFOK-QZABAPFNSA-N	0.0		flat tautomer				0.1	1.0	0.687711913266	1.01	0.513371766418
305281		6053.0		0.687711913266	WQZGKKKJIJFFOK-QZABAPFNSA-N	0.0		flat tautomer				0.1	1.0	0.687711913266	1.01	0.513371766418
305282		6282.0		0.687711913266	WQZGKKKJIJFFOK-QZABAPFNSA-N	0.0		flat tautomer				0.1	1.0	0.687711913266	1.01	0.513371766418
305283		6538.0		0.687711913266	WQZGKKKJIJFFOK-QZABAPFNSA-N	0.0		flat tautomer				0.1	1.0	0.687711913266	1.01	0.513371766418
305284		6588.0		0.687711913266	WQZGKKKJIJFFOK-QZABAPFNSA-N	0.0		flat tautomer				0.1	1.0	0.687711913266	1.01	0.513371766418
305285		6646.0		0.687711913266	WQZGKKKJIJFFOK-QZABAPFNSA-N	0.0		flat tautomer				0.1	1.0	0.687711913266	1.01	0.513371766418
305286		6676.0		0.687711913266	WQZGKKKJIJFFOK-QZABAPFNSA-N	0.0		flat tautomer				0.1	1.0	0.687711913266	1.01	0.513371766418
305287		6694.0		0.687711913266	WQZGKKKJIJFFOK-QZABAPFNSA-N	0.0		flat tautomer				0.1	1.0	0.687711913266	1.01	0.513371766418
305288		6704.0		0.687711913266	WQZGKKKJIJFFOK-QZABAPFNSA-N	0.0		flat tautomer				0.1	1.0	0.687711913266	1.01	0.513371766418
305289		6790.0		0.687711913266	WQZGKKKJIJFFOK-QZABAPFNSA-N	0.0		flat tautomer				0.1	1.0	0.687711913266	1.01	0.513371766418
305290		6804.0		0.687711913266	WQZGKKKJIJFFOK-QZABAPFNSA-N	0.0		flat tautomer				0.1	1.0	0.687711913266	1.01	0.513371766418
305291		6807.0		0.687711913266	WQZGKKKJIJFFOK-QZABAPFNSA-N	0.0		flat tautomer				0.1	1.0	0.687711913266	1.01	0.513371766418
305292		6854.0		0.687711913266	WQZGKKKJIJFFOK-QZABAPFNSA-N	0.0		flat tautomer				0.1	1.0	0.687711913266	1.01	0.513371766418
305293		6857.0		0.687711913266	WQZGKKKJIJFFOK-QZABAPFNSA-N	0.0		flat tautomer				0.1	1.0	0.687711913266	1.01	0.513371766418
305294		6872.0		0.687711913266	WQZGKKKJIJFFOK-QZABAPFNSA-N	0.0		flat tautomer				0.1	1.0	0.687711913266	1.01	0.513371766418
305295		7004.0		0.687711913266	WQZGKKKJIJFFOK-QZABAPFNSA-N	0.0		flat tautomer				0.1	1.0	0.687711913266	1.01	0.513371766418
305296		7025.0		0.687711913266	WQZGKKKJIJFFOK-QZABAPFNSA-N	0.0		flat tautomer				0.1	1.0	0.687711913266	1.01	0.513371766418
305297		7078.0		0.687711913266	WQZGKKKJIJFFOK-QZABAPFNSA-N	0.0		flat tautomer				0.1	1.0	0.687711913266	1.01	0.513371766418
305298		7083.0		0.687711913266	WQZGKKKJIJFFOK-QZABAPFNSA-N	0.0		flat tautomer				0.1	1.0	0.687711913266	1.01	0.513371766418
305299		7110.0		0.687711913266	WQZGKKKJIJFFOK-QZABAPFNSA-N	0.0		flat tautomer				0.1	1.0	0.687711913266	1.01	0.513371766418
305300		7150.0		0.687711913266	WQZGKKKJIJFFOK-QZABAPFNSA-N	0.0		flat tautomer				0.1	1.0	0.687711913266	1.01	0.513371766418
305301		7157.0		0.687711913266	WQZGKKKJIJFFOK-QZABAPFNSA-N	0.0		flat tautomer				0.1	1.0	0.687711913266	1.01	0.513371766418
305302		7305.0		0.687711913266	WQZGKKKJIJFFOK-QZABAPFNSA-N	0.0		flat tautomer				0.1	1.0	0.687711913266	1.01	0.513371766418
305303		7437.0		0.687711913266	WQZGKKKJIJFFOK-QZABAPFNSA-N	0.0		flat tautomer				0.1	1.0	0.687711913266	1.01	0.513371766418
305304		7512.0		0.687711913266	WQZGKKKJIJFFOK-QZABAPFNSA-N	0.0		flat tautomer				0.1	1.0	0.687711913266	1.01	0.513371766418
305305		7592.0		0.687711913266	WQZGKKKJIJFFOK-QZABAPFNSA-N	0.0		flat tautomer				0.1	1.0	0.687711913266	1.01	0.513371766418
305306		7606.0		0.687711913266	WQZGKKKJIJFFOK-QZABAPFNSA-N	0.0		flat tautomer				0.1	1.0	0.687711913266	1.01	0.513371766418
305307		7645.0		0.687711913266	WQZGKKKJIJFFOK-QZABAPFNSA-N	0.0		flat tautomer				0.1	1.0	0.687711913266	1.01	0.513371766418
305308		7703.0		0.687711913266	WQZGKKKJIJFFOK-QZABAPFNSA-N	0.0		flat tautomer				0.1	1.0	0.687711913266	1.01	0.513371766418
305309		7748.0		0.687711913266	WQZGKKKJIJFFOK-QZABAPFNSA-N	0.0		flat tautomer				0.1	1.0	0.687711913266	1.01	0.513371766418
305310		7792.0		0.687711913266	WQZGKKKJIJFFOK-QZABAPFNSA-N	0.0		flat tautomer				0.1	1.0	0.687711913266	1.01	0.513371766418
305311		7846.0		0.687711913266	WQZGKKKJIJFFOK-QZABAPFNSA-N	0.0		flat tautomer				0.1	1.0	0.687711913266	1.01	0.513371766418
305312		7886.0		0.687711913266	WQZGKKKJIJFFOK-QZABAPFNSA-N	0.0		flat tautomer				0.1	1.0	0.687711913266	1.01	0.513371766418
305313		7917.0		0.687711913266	WQZGKKKJIJFFOK-QZABAPFNSA-N	0.0		flat tautomer				0.1	1.0	0.687711913266	1.01	0.513371766418
305314		7965.0		0.687711913266	WQZGKKKJIJFFOK-QZABAPFNSA-N	0.0		flat tautomer				0.1	1.0	0.687711913266	1.01	0.513371766418
305315		7984.0		0.687711913266	WQZGKKKJIJFFOK-QZABAPFNSA-N	0.0		flat tautomer				0.1	1.0	0.687711913266	1.01	0.513371766418
305316		7991.0		0.687711913266	WQZGKKKJIJFFOK-QZABAPFNSA-N	0.0		flat tautomer				0.1	1.0	0.687711913266	1.01	0.513371766418
305317		7992.0		0.687711913266	WQZGKKKJIJFFOK-QZABAPFNSA-N	0.0		flat tautomer				0.1	1.0	0.687711913266	1.01	0.513371766418
305318		8012.0		0.687711913266	WQZGKKKJIJFFOK-QZABAPFNSA-N	0.0		flat tautomer				0.1	1.0	0.687711913266	1.01	0.513371766418
305319		8077.0		0.687711913266	WQZGKKKJIJFFOK-QZABAPFNSA-N	0.0		flat tautomer				0.1	1.0	0.687711913266	1.01	0.513371766418
305320		8100.0		0.687711913266	WQZGKKKJIJFFOK-QZABAPFNSA-N	0.0		flat tautomer				0.1	1.0	0.687711913266	1.01	0.513371766418
305321		8217.0		0.687711913266	WQZGKKKJIJFFOK-QZABAPFNSA-N	0.0		flat tautomer				0.1	1.0	0.687711913266	1.01	0.513371766418
305322		8244.0		0.687711913266	WQZGKKKJIJFFOK-QZABAPFNSA-N	0.0		flat tautomer				0.1	1.0	0.687711913266	1.01	0.513371766418
305323		8260.0		0.687711913266	WQZGKKKJIJFFOK-QZABAPFNSA-N	0.0		flat tautomer				0.1	1.0	0.687711913266	1.01	0.513371766418
305324		8311.0		0.687711913266	WQZGKKKJIJFFOK-QZABAPFNSA-N	0.0		flat tautomer				0.1	1.0	0.687711913266	1.01	0.513371766418
305325		8327.0		0.687711913266	WQZGKKKJIJFFOK-QZABAPFNSA-N	0.0		flat tautomer				0.1	1.0	0.687711913266	1.01	0.513371766418
305326		8330.0		0.687711913266	WQZGKKKJIJFFOK-QZABAPFNSA-N	0.0		flat tautomer				0.1	1.0	0.687711913266	1.01	0.513371766418
305327		8409.0		0.687711913266	WQZGKKKJIJFFOK-QZABAPFNSA-N	0.0		flat tautomer				0.1	1.0	0.687711913266	1.01	0.513371766418
305328		8538.0		0.687711913266	WQZGKKKJIJFFOK-QZABAPFNSA-N	0.0		flat tautomer				0.1	1.0	0.687711913266	1.01	0.513371766418
305329		8554.0		0.687711913266	WQZGKKKJIJFFOK-QZABAPFNSA-N	0.0		flat tautomer				0.1	1.0	0.687711913266	1.01	0.513371766418
305330		8576.0		0.687711913266	WQZGKKKJIJFFOK-QZABAPFNSA-N	0.0		flat tautomer				0.1	1.0	0.687711913266	1.01	0.513371766418
305331		8579.0		0.687711913266	WQZGKKKJIJFFOK-QZABAPFNSA-N	0.0		flat tautomer				0.1	1.0	0.687711913266	1.01	0.513371766418
305332		8617.0		0.687711913266	WQZGKKKJIJFFOK-QZABAPFNSA-N	0.0		flat tautomer				0.1	1.0	0.687711913266	1.01	0.513371766418
305333		8620.0		0.687711913266	WQZGKKKJIJFFOK-QZABAPFNSA-N	0.0		flat tautomer				0.1	1.0	0.687711913266	1.01	0.513371766418
305334		8674.0		0.687711913266	WQZGKKKJIJFFOK-QZABAPFNSA-N	0.0		flat tautomer				0.1	1.0	0.687711913266	1.01	0.513371766418
305335		8767.0		0.687711913266	WQZGKKKJIJFFOK-QZABAPFNSA-N	0.0		flat tautomer				0.1	1.0	0.687711913266	1.01	0.513371766418
305336		8784.0		0.687711913266	WQZGKKKJIJFFOK-QZABAPFNSA-N	0.0		flat tautomer				0.1	1.0	0.687711913266	1.01	0.513371766418
305337		8796.0		0.687711913266	WQZGKKKJIJFFOK-QZABAPFNSA-N	0.0		flat tautomer				0.1	1.0	0.687711913266	1.01	0.513371766418
305338		8835.0		0.687711913266	WQZGKKKJIJFFOK-QZABAPFNSA-N	0.0		flat tautomer				0.1	1.0	0.687711913266	1.01	0.513371766418
305339		8881.0		0.687711913266	WQZGKKKJIJFFOK-QZABAPFNSA-N	0.0		flat tautomer				0.1	1.0	0.687711913266	1.01	0.513371766418
305340		8978.0		0.687711913266	WQZGKKKJIJFFOK-QZABAPFNSA-N	0.0		flat tautomer				0.1	1.0	0.687711913266	1.01	0.513371766418
305341		9037.0		0.687711913266	WQZGKKKJIJFFOK-QZABAPFNSA-N	0.0		flat tautomer				0.1	1.0	0.687711913266	1.01	0.513371766418
305342		9095.0		0.687711913266	WQZGKKKJIJFFOK-QZABAPFNSA-N	0.0		flat tautomer				0.1	1.0	0.687711913266	1.01	0.513371766418
305343		9101.0		0.687711913266	WQZGKKKJIJFFOK-QZABAPFNSA-N	0.0		flat tautomer				0.1	1.0	0.687711913266	1.01	0.513371766418
305344		9227.0		0.687711913266	WQZGKKKJIJFFOK-QZABAPFNSA-N	0.0		flat tautomer				0.1	1.0	0.687711913266	1.01	0.513371766418
305345		9241.0		0.687711913266	WQZGKKKJIJFFOK-QZABAPFNSA-N	0.0		flat tautomer				0.1	1.0	0.687711913266	1.01	0.513371766418
305346		9260.0		0.687711913266	WQZGKKKJIJFFOK-QZABAPFNSA-N	0.0		flat tautomer				0.1	1.0	0.687711913266	1.01	0.513371766418
305347		9266.0		0.687711913266	WQZGKKKJIJFFOK-QZABAPFNSA-N	0.0		flat tautomer				0.1	1.0	0.687711913266	1.01	0.513371766418
305348		9308.0		0.687711913266	WQZGKKKJIJFFOK-QZABAPFNSA-N	0.0		flat tautomer				0.1	1.0	0.687711913266	1.01	0.513371766418
305349		9334.0		0.687711913266	WQZGKKKJIJFFOK-QZABAPFNSA-N	0.0		flat tautomer				0.1	1.0	0.687711913266	1.01	0.513371766418
305350		9370.0		0.687711913266	WQZGKKKJIJFFOK-QZABAPFNSA-N	0.0		flat tautomer				0.1	1.0	0.687711913266	1.01	0.513371766418
305351		9384.0		0.687711913266	WQZGKKKJIJFFOK-QZABAPFNSA-N	0.0		flat tautomer				0.1	1.0	0.687711913266	1.01	0.513371766418
305352		9520.0		0.687711913266	WQZGKKKJIJFFOK-QZABAPFNSA-N	0.0		flat tautomer				0.1	1.0	0.687711913266	1.01	0.513371766418
305353		9585.0		0.687711913266	WQZGKKKJIJFFOK-QZABAPFNSA-N	0.0		flat tautomer				0.1	1.0	0.687711913266	1.01	0.513371766418
305354		9624.0		0.687711913266	WQZGKKKJIJFFOK-QZABAPFNSA-N	0.0		flat tautomer				0.1	1.0	0.687711913266	1.01	0.513371766418
305355		9635.0		0.687711913266	WQZGKKKJIJFFOK-QZABAPFNSA-N	0.0		flat tautomer				0.1	1.0	0.687711913266	1.01	0.513371766418
305356		9665.0		0.687711913266	WQZGKKKJIJFFOK-QZABAPFNSA-N	0.0		flat tautomer				0.1	1.0	0.687711913266	1.01	0.513371766418
305357		9703.0		0.687711913266	WQZGKKKJIJFFOK-QZABAPFNSA-N	0.0		flat tautomer				0.1	1.0	0.687711913266	1.01	0.513371766418
305358		9740.0		0.687711913266	WQZGKKKJIJFFOK-QZABAPFNSA-N	0.0		flat tautomer				0.1	1.0	0.687711913266	1.01	0.513371766418
305359		9757.0		0.687711913266	WQZGKKKJIJFFOK-QZABAPFNSA-N	0.0		flat tautomer				0.1	1.0	0.687711913266	1.01	0.513371766418
305360		9773.0		0.687711913266	WQZGKKKJIJFFOK-QZABAPFNSA-N	0.0		flat tautomer				0.1	1.0	0.687711913266	1.01	0.513371766418
305361		9774.0		0.687711913266	WQZGKKKJIJFFOK-QZABAPFNSA-N	0.0		flat tautomer				0.1	1.0	0.687711913266	1.01	0.513371766418
305362		9780.0		0.687711913266	WQZGKKKJIJFFOK-QZABAPFNSA-N	0.0		flat tautomer				0.1	1.0	0.687711913266	1.01	0.513371766418
305363		9784.0		0.687711913266	WQZGKKKJIJFFOK-QZABAPFNSA-N	0.0		flat tautomer				0.1	1.0	0.687711913266	1.01	0.513371766418
305364		9843.0		0.687711913266	WQZGKKKJIJFFOK-QZABAPFNSA-N	0.0		flat tautomer				0.1	1.0	0.687711913266	1.01	0.513371766418
305365		9863.0		0.687711913266	WQZGKKKJIJFFOK-QZABAPFNSA-N	0.0		flat tautomer				0.1	1.0	0.687711913266	1.01	0.513371766418
305366		9898.0		0.687711913266	WQZGKKKJIJFFOK-QZABAPFNSA-N	0.0		flat tautomer				0.1	1.0	0.687711913266	1.01	0.513371766418
305367		9921.0		0.687711913266	WQZGKKKJIJFFOK-QZABAPFNSA-N	0.0		flat tautomer				0.1	1.0	0.687711913266	1.01	0.513371766418
305368		10000.0		0.687711913266	WQZGKKKJIJFFOK-QZABAPFNSA-N	0.0		flat tautomer				0.1	1.0	0.687711913266	1.01	0.513371766418
305369		10009.0		0.687711913266	WQZGKKKJIJFFOK-QZABAPFNSA-N	0.0		flat tautomer				0.1	1.0	0.687711913266	1.01	0.513371766418
305370		10066.0		0.687711913266	WQZGKKKJIJFFOK-QZABAPFNSA-N	0.0		flat tautomer				0.1	1.0	0.687711913266	1.01	0.513371766418
305371		10080.0		0.687711913266	WQZGKKKJIJFFOK-QZABAPFNSA-N	0.0		flat tautomer				0.1	1.0	0.687711913266	1.01	0.513371766418
305372		10095.0		0.687711913266	WQZGKKKJIJFFOK-QZABAPFNSA-N	0.0		flat tautomer				0.1	1.0	0.687711913266	1.01	0.513371766418
305373		10100.0		0.687711913266	WQZGKKKJIJFFOK-QZABAPFNSA-N	0.0		flat tautomer				0.1	1.0	0.687711913266	1.01	0.513371766418
305374		10113.0		0.687711913266	WQZGKKKJIJFFOK-QZABAPFNSA-N	0.0		flat tautomer				0.1	1.0	0.687711913266	1.01	0.513371766418
305375		10128.0		0.687711913266	WQZGKKKJIJFFOK-QZABAPFNSA-N	0.0		flat tautomer				0.1	1.0	0.687711913266	1.01	0.513371766418
305376		10131.0		0.687711913266	WQZGKKKJIJFFOK-QZABAPFNSA-N	0.0		flat tautomer				0.1	1.0	0.687711913266	1.01	0.513371766418
305377		10141.0		0.687711913266	WQZGKKKJIJFFOK-QZABAPFNSA-N	0.0		flat tautomer				0.1	1.0	0.687711913266	1.01	0.513371766418
305378		10264.0		0.687711913266	WQZGKKKJIJFFOK-QZABAPFNSA-N	0.0		flat tautomer				0.1	1.0	0.687711913266	1.01	0.513371766418
305379		10319.0		0.687711913266	WQZGKKKJIJFFOK-QZABAPFNSA-N	0.0		flat tautomer				0.1	1.0	0.687711913266	1.01	0.513371766418
305380		10369.0		0.687711913266	WQZGKKKJIJFFOK-QZABAPFNSA-N	0.0		flat tautomer				0.1	1.0	0.687711913266	1.01	0.513371766418
305381		10412.0		0.687711913266	WQZGKKKJIJFFOK-QZABAPFNSA-N	0.0		flat tautomer				0.1	1.0	0.687711913266	1.01	0.513371766418
305382		10414.0		0.687711913266	WQZGKKKJIJFFOK-QZABAPFNSA-N	0.0		flat tautomer				0.1	1.0	0.687711913266	1.01	0.513371766418
305383		10429.0		0.687711913266	WQZGKKKJIJFFOK-QZABAPFNSA-N	0.0		flat tautomer				0.1	1.0	0.687711913266	1.01	0.513371766418
305384		10501.0		0.687711913266	WQZGKKKJIJFFOK-QZABAPFNSA-N	0.0		flat tautomer				0.1	1.0	0.687711913266	1.01	0.513371766418
305385		10570.0		0.687711913266	WQZGKKKJIJFFOK-QZABAPFNSA-N	0.0		flat tautomer				0.1	1.0	0.687711913266	1.01	0.513371766418
305386		10599.0		0.687711913266	WQZGKKKJIJFFOK-QZABAPFNSA-N	0.0		flat tautomer				0.1	1.0	0.687711913266	1.01	0.513371766418
305387		10616.0		0.687711913266	WQZGKKKJIJFFOK-QZABAPFNSA-N	0.0		flat tautomer				0.1	1.0	0.687711913266	1.01	0.513371766418
305388		10670.0		0.687711913266	WQZGKKKJIJFFOK-QZABAPFNSA-N	0.0		flat tautomer				0.1	1.0	0.687711913266	1.01	0.513371766418
305389		10761.0		0.687711913266	WQZGKKKJIJFFOK-QZABAPFNSA-N	0.0		flat tautomer				0.1	1.0	0.687711913266	1.01	0.513371766418
305390		10784.0		0.687711913266	WQZGKKKJIJFFOK-QZABAPFNSA-N	0.0		flat tautomer				0.1	1.0	0.687711913266	1.01	0.513371766418
305391		10794.0		0.687711913266	WQZGKKKJIJFFOK-QZABAPFNSA-N	0.0		flat tautomer				0.1	1.0	0.687711913266	1.01	0.513371766418
305392		10838.0		0.687711913266	WQZGKKKJIJFFOK-QZABAPFNSA-N	0.0		flat tautomer				0.1	1.0	0.687711913266	1.01	0.513371766418
305393		10845.0		0.687711913266	WQZGKKKJIJFFOK-QZABAPFNSA-N	0.0		flat tautomer				0.1	1.0	0.687711913266	1.01	0.513371766418
305394		10969.0		0.687711913266	WQZGKKKJIJFFOK-QZABAPFNSA-N	0.0		flat tautomer				0.1	1.0	0.687711913266	1.01	0.513371766418
305395		10980.0		0.687711913266	WQZGKKKJIJFFOK-QZABAPFNSA-N	0.0		flat tautomer				0.1	1.0	0.687711913266	1.01	0.513371766418
305396		10991.0		0.687711913266	WQZGKKKJIJFFOK-QZABAPFNSA-N	0.0		flat tautomer				0.1	1.0	0.687711913266	1.01	0.513371766418
305397		11005.0		0.687711913266	WQZGKKKJIJFFOK-QZABAPFNSA-N	0.0		flat tautomer				0.1	1.0	0.687711913266	1.01	0.513371766418
305398		11197.0		0.687711913266	WQZGKKKJIJFFOK-QZABAPFNSA-N	0.0		flat tautomer				0.1	1.0	0.687711913266	1.01	0.513371766418
305399		11296.0		0.687711913266	WQZGKKKJIJFFOK-QZABAPFNSA-N	0.0		flat tautomer				0.1	1.0	0.687711913266	1.01	0.513371766418
305400		11312.0		0.687711913266	WQZGKKKJIJFFOK-QZABAPFNSA-N	0.0		flat tautomer				0.1	1.0	0.687711913266	1.01	0.513371766418
305401		11444.0		0.687711913266	WQZGKKKJIJFFOK-QZABAPFNSA-N	0.0		flat tautomer				0.1	1.0	0.687711913266	1.01	0.513371766418
305402		11535.0		0.687711913266	WQZGKKKJIJFFOK-QZABAPFNSA-N	0.0		flat tautomer				0.1	1.0	0.687711913266	1.01	0.513371766418
305403		11548.0		0.687711913266	WQZGKKKJIJFFOK-QZABAPFNSA-N	0.0		flat tautomer				0.1	1.0	0.687711913266	1.01	0.513371766418
305404		11552.0		0.687711913266	WQZGKKKJIJFFOK-QZABAPFNSA-N	0.0		flat tautomer				0.1	1.0	0.687711913266	1.01	0.513371766418
305405		11565.0		0.687711913266	WQZGKKKJIJFFOK-QZABAPFNSA-N	0.0		flat tautomer				0.1	1.0	0.687711913266	1.01	0.513371766418
305406		11578.0		0.687711913266	WQZGKKKJIJFFOK-QZABAPFNSA-N	0.0		flat tautomer				0.1	1.0	0.687711913266	1.01	0.513371766418
305407		11582.0		0.687711913266	WQZGKKKJIJFFOK-QZABAPFNSA-N	0.0		flat tautomer				0.1	1.0	0.687711913266	1.01	0.513371766418
305408		11587.0		0.687711913266	WQZGKKKJIJFFOK-QZABAPFNSA-N	0.0		flat tautomer				0.1	1.0	0.687711913266	1.01	0.513371766418
305409		11607.0		0.687711913266	WQZGKKKJIJFFOK-QZABAPFNSA-N	0.0		flat tautomer				0.1	1.0	0.687711913266	1.01	0.513371766418
305410		11616.0		0.687711913266	WQZGKKKJIJFFOK-QZABAPFNSA-N	0.0		flat tautomer				0.1	1.0	0.687711913266	1.01	0.513371766418
305411		11669.0		0.687711913266	WQZGKKKJIJFFOK-QZABAPFNSA-N	0.0		flat tautomer				0.1	1.0	0.687711913266	1.01	0.513371766418
305412		11710.0		0.687711913266	WQZGKKKJIJFFOK-QZABAPFNSA-N	0.0		flat tautomer				0.1	1.0	0.687711913266	1.01	0.513371766418
305413		11799.0		0.687711913266	WQZGKKKJIJFFOK-QZABAPFNSA-N	0.0		flat tautomer				0.1	1.0	0.687711913266	1.01	0.513371766418
305414		11820.0		0.687711913266	WQZGKKKJIJFFOK-QZABAPFNSA-N	0.0		flat tautomer				0.1	1.0	0.687711913266	1.01	0.513371766418
305415		11829.0		0.687711913266	WQZGKKKJIJFFOK-QZABAPFNSA-N	0.0		flat tautomer				0.1	1.0	0.687711913266	1.01	0.513371766418
305416		11840.0		0.687711913266	WQZGKKKJIJFFOK-QZABAPFNSA-N	0.0		flat tautomer				0.1	1.0	0.687711913266	1.01	0.513371766418
305417		11844.0		0.687711913266	WQZGKKKJIJFFOK-QZABAPFNSA-N	0.0		flat tautomer				0.1	1.0	0.687711913266	1.01	0.513371766418
305418		11851.0		0.687711913266	WQZGKKKJIJFFOK-QZABAPFNSA-N	0.0		flat tautomer				0.1	1.0	0.687711913266	1.01	0.513371766418
305419		11867.0		0.687711913266	WQZGKKKJIJFFOK-QZABAPFNSA-N	0.0		flat tautomer				0.1	1.0	0.687711913266	1.01	0.513371766418
305420		11879.0		0.687711913266	WQZGKKKJIJFFOK-QZABAPFNSA-N	0.0		flat tautomer				0.1	1.0	0.687711913266	1.01	0.513371766418
305421		11913.0		0.687711913266	WQZGKKKJIJFFOK-QZABAPFNSA-N	0.0		flat tautomer				0.1	1.0	0.687711913266	1.01	0.513371766418
305422		11930.0		0.687711913266	WQZGKKKJIJFFOK-QZABAPFNSA-N	0.0		flat tautomer				0.1	1.0	0.687711913266	1.01	0.513371766418
305423		12007.0		0.687711913266	WQZGKKKJIJFFOK-QZABAPFNSA-N	0.0		flat tautomer				0.1	1.0	0.687711913266	1.01	0.513371766418
305424		12026.0		0.687711913266	WQZGKKKJIJFFOK-QZABAPFNSA-N	0.0		flat tautomer				0.1	1.0	0.687711913266	1.01	0.513371766418
305425		12070.0		0.687711913266	WQZGKKKJIJFFOK-QZABAPFNSA-N	0.0		flat tautomer				0.1	1.0	0.687711913266	1.01	0.513371766418
305426		12292.0		0.687711913266	WQZGKKKJIJFFOK-QZABAPFNSA-N	0.0		flat tautomer				0.1	1.0	0.687711913266	1.01	0.513371766418
305427		12305.0		0.687711913266	WQZGKKKJIJFFOK-QZABAPFNSA-N	0.0		flat tautomer				0.1	1.0	0.687711913266	1.01	0.513371766418
305428		12323.0		0.687711913266	WQZGKKKJIJFFOK-QZABAPFNSA-N	0.0		flat tautomer				0.1	1.0	0.687711913266	1.01	0.513371766418
305429		12381.0		0.687711913266	WQZGKKKJIJFFOK-QZABAPFNSA-N	0.0		flat tautomer				0.1	1.0	0.687711913266	1.01	0.513371766418
305430		12677.0		0.687711913266	WQZGKKKJIJFFOK-QZABAPFNSA-N	0.0		flat tautomer				0.1	1.0	0.687711913266	1.01	0.513371766418
305431		12818.0		0.687711913266	WQZGKKKJIJFFOK-QZABAPFNSA-N	0.0		flat tautomer				0.1	1.0	0.687711913266	1.01	0.513371766418
305432		12889.0		0.687711913266	WQZGKKKJIJFFOK-QZABAPFNSA-N	0.0		flat tautomer				0.1	1.0	0.687711913266	1.01	0.513371766418
305433		13083.0		0.687711913266	WQZGKKKJIJFFOK-QZABAPFNSA-N	0.0		flat tautomer				0.1	1.0	0.687711913266	1.01	0.513371766418
305434		13252.0		0.687711913266	WQZGKKKJIJFFOK-QZABAPFNSA-N	0.0		flat tautomer				0.1	1.0	0.687711913266	1.01	0.513371766418
305435		13291.0		0.687711913266	WQZGKKKJIJFFOK-QZABAPFNSA-N	0.0		flat tautomer				0.1	1.0	0.687711913266	1.01	0.513371766418
305436		13327.0		0.687711913266	WQZGKKKJIJFFOK-QZABAPFNSA-N	0.0		flat tautomer				0.1	1.0	0.687711913266	1.01	0.513371766418
305437		14165.0		0.687711913266	WQZGKKKJIJFFOK-QZABAPFNSA-N	0.0		flat tautomer				0.1	1.0	0.687711913266	1.01	0.513371766418
305438		14224.0		0.687711913266	WQZGKKKJIJFFOK-QZABAPFNSA-N	0.0		flat tautomer				0.1	1.0	0.687711913266	1.01	0.513371766418
305439		14273.0		0.687711913266	WQZGKKKJIJFFOK-QZABAPFNSA-N	0.0		flat tautomer				0.1	1.0	0.687711913266	1.01	0.513371766418
305440		14415.0		0.687711913266	WQZGKKKJIJFFOK-QZABAPFNSA-N	0.0		flat tautomer				0.1	1.0	0.687711913266	1.01	0.513371766418
305441		14538.0		0.687711913266	WQZGKKKJIJFFOK-QZABAPFNSA-N	0.0		flat tautomer				0.1	1.0	0.687711913266	1.01	0.513371766418
305442		14853.0		0.687711913266	WQZGKKKJIJFFOK-QZABAPFNSA-N	0.0		flat tautomer				0.1	1.0	0.687711913266	1.01	0.513371766418
305443		14905.0		0.687711913266	WQZGKKKJIJFFOK-QZABAPFNSA-N	0.0		flat tautomer				0.1	1.0	0.687711913266	1.01	0.513371766418
305444		14907.0		0.687711913266	WQZGKKKJIJFFOK-QZABAPFNSA-N	0.0		flat tautomer				0.1	1.0	0.687711913266	1.01	0.513371766418
305445		14930.0		0.687711913266	WQZGKKKJIJFFOK-QZABAPFNSA-N	0.0		flat tautomer				0.1	1.0	0.687711913266	1.01	0.513371766418
305446		15022.0		0.687711913266	WQZGKKKJIJFFOK-QZABAPFNSA-N	0.0		flat tautomer				0.1	1.0	0.687711913266	1.01	0.513371766418
305447		15051.0		0.687711913266	WQZGKKKJIJFFOK-QZABAPFNSA-N	0.0		flat tautomer				0.1	1.0	0.687711913266	1.01	0.513371766418
305448		15153.0		0.687711913266	WQZGKKKJIJFFOK-QZABAPFNSA-N	0.0		flat tautomer				0.1	1.0	0.687711913266	1.01	0.513371766418
305449		15318.0		0.687711913266	WQZGKKKJIJFFOK-QZABAPFNSA-N	0.0		flat tautomer				0.1	1.0	0.687711913266	1.01	0.513371766418
305450		15319.0		0.687711913266	WQZGKKKJIJFFOK-QZABAPFNSA-N	0.0		flat tautomer				0.1	1.0	0.687711913266	1.01	0.513371766418
305451		15325.0		0.687711913266	WQZGKKKJIJFFOK-QZABAPFNSA-N	0.0		flat tautomer				0.1	1.0	0.687711913266	1.01	0.513371766418
305452		15698.0		0.687711913266	WQZGKKKJIJFFOK-QZABAPFNSA-N	0.0		flat tautomer				0.1	1.0	0.687711913266	1.01	0.513371766418
305453		15809.0		0.687711913266	WQZGKKKJIJFFOK-QZABAPFNSA-N	0.0		flat tautomer				0.1	1.0	0.687711913266	1.01	0.513371766418
305454		15865.0		0.687711913266	WQZGKKKJIJFFOK-QZABAPFNSA-N	0.0		flat tautomer				0.1	1.0	0.687711913266	1.01	0.513371766418
305455		16250.0		0.687711913266	WQZGKKKJIJFFOK-QZABAPFNSA-N	0.0		flat tautomer				0.1	1.0	0.687711913266	1.01	0.513371766418
305456		16489.0		0.687711913266	WQZGKKKJIJFFOK-QZABAPFNSA-N	0.0		flat tautomer				0.1	1.0	0.687711913266	1.01	0.513371766418
305457		16542.0		0.687711913266	WQZGKKKJIJFFOK-QZABAPFNSA-N	0.0		flat tautomer				0.1	1.0	0.687711913266	1.01	0.513371766418
305458		16564.0		0.687711913266	WQZGKKKJIJFFOK-QZABAPFNSA-N	0.0		flat tautomer				0.1	1.0	0.687711913266	1.01	0.513371766418
305459		16640.0		0.687711913266	WQZGKKKJIJFFOK-QZABAPFNSA-N	0.0		flat tautomer				0.1	1.0	0.687711913266	1.01	0.513371766418
305460		16906.0		0.687711913266	WQZGKKKJIJFFOK-QZABAPFNSA-N	0.0		flat tautomer				0.1	1.0	0.687711913266	1.01	0.513371766418
305461		16964.0		0.687711913266	WQZGKKKJIJFFOK-QZABAPFNSA-N	0.0		flat tautomer				0.1	1.0	0.687711913266	1.01	0.513371766418
9069491	637267471	1655.0	0.142667503569	0.687711913266	WQZGKKKJIJFFOK-QZABAPFNSA-N	0.0		flat tautomer				0.1	1.0	0.687711913266	1.01	0.513371766418
9069492	637267471	4253.0	0.142667503569	0.687711913266	WQZGKKKJIJFFOK-QZABAPFNSA-N	0.0		flat tautomer				0.1	1.0	0.687711913266	1.01	0.513371766418
23516030	637270729	1892.0	0.154901959986	0.687711913266	WQZGKKKJIJFFOK-QZABAPFNSA-N	0.0		flat tautomer				0.1	1.0	0.687711913266	1.01	0.513371766418
25601145	637269705	15980.0	0.0757207139381	0.687711913266	WQZGKKKJIJFFOK-QZABAPFNSA-N	0.0		flat tautomer				0.1	1.0	0.687711913266	1.01	0.513371766418
51768702	637264303	1802.0	0.481486060122	0.687711913266	WQZGKKKJIJFFOK-QZABAPFNSA-N	0.0		flat tautomer				0.1	1.0	0.687711913266	1.01	0.513371766418
52346187	637264563	3400.0	0.443697499233	0.687711913266	WQZGKKKJIJFFOK-QZABAPFNSA-N	0.0		flat tautomer				0.1	1.0	0.687711913266	1.01	0.513371766418
53027361	637265910	6214.0	0.0177287669604	0.687711913266	WQZGKKKJIJFFOK-QZABAPFNSA-N	0.0		flat tautomer				0.1	1.0	0.687711913266	1.01	0.513371766418
20590852	637270880	10184.0	15.49757288	0.57023892861	WQZGKKKJIJFFOK-QZABAPFNSA-N	1.0	HDTRYLNUVZCQOY-LIZSDCNHSA-N	direct	637270880	1536.0	18.0920514784	1.0	30.99514576	0.285119464305	2.01	0.513238421239
20590853	637270880	10184.0	15.49757288	0.57023892861	WQZGKKKJIJFFOK-QZABAPFNSA-N	1.0	HDTRYLNUVZCQOY-LIZSDCNHSA-N	direct	637270880	1620.0	18.0920514784	1.0	30.99514576	0.285119464305	2.01	0.513238421239
20590858	637270880	12906.0	15.49757288	0.57023892861	WQZGKKKJIJFFOK-QZABAPFNSA-N	1.0	HDTRYLNUVZCQOY-LIZSDCNHSA-N	direct	637270880	1536.0	18.0920514784	1.0	30.99514576	0.285119464305	2.01	0.513238421239
20590859	637270880	12906.0	15.49757288	0.57023892861	WQZGKKKJIJFFOK-QZABAPFNSA-N	1.0	HDTRYLNUVZCQOY-LIZSDCNHSA-N	direct	637270880	1620.0	18.0920514784	1.0	30.99514576	0.285119464305	2.01	0.513238421239
20590864	637270880	13190.0	15.49757288	0.57023892861	WQZGKKKJIJFFOK-QZABAPFNSA-N	1.0	HDTRYLNUVZCQOY-LIZSDCNHSA-N	direct	637270880	1536.0	18.0920514784	1.0	30.99514576	0.285119464305	2.01	0.513238421239
20590865	637270880	13190.0	15.49757288	0.57023892861	WQZGKKKJIJFFOK-QZABAPFNSA-N	1.0	HDTRYLNUVZCQOY-LIZSDCNHSA-N	direct	637270880	1620.0	18.0920514784	1.0	30.99514576	0.285119464305	2.01	0.513238421239
20590870	637270880	13815.0	15.49757288	0.57023892861	WQZGKKKJIJFFOK-QZABAPFNSA-N	1.0	HDTRYLNUVZCQOY-LIZSDCNHSA-N	direct	637270880	1536.0	18.0920514784	1.0	30.99514576	0.285119464305	2.01	0.513238421239
20590871	637270880	13815.0	15.49757288	0.57023892861	WQZGKKKJIJFFOK-QZABAPFNSA-N	1.0	HDTRYLNUVZCQOY-LIZSDCNHSA-N	direct	637270880	1620.0	18.0920514784	1.0	30.99514576	0.285119464305	2.01	0.513238421239
20590876	637270880	13835.0	15.49757288	0.57023892861	WQZGKKKJIJFFOK-QZABAPFNSA-N	1.0	HDTRYLNUVZCQOY-LIZSDCNHSA-N	direct	637270880	1536.0	18.0920514784	1.0	30.99514576	0.285119464305	2.01	0.513238421239
20590877	637270880	13835.0	15.49757288	0.57023892861	WQZGKKKJIJFFOK-QZABAPFNSA-N	1.0	HDTRYLNUVZCQOY-LIZSDCNHSA-N	direct	637270880	1620.0	18.0920514784	1.0	30.99514576	0.285119464305	2.01	0.513238421239
20590882	637270880	14235.0	15.49757288	0.57023892861	WQZGKKKJIJFFOK-QZABAPFNSA-N	1.0	HDTRYLNUVZCQOY-LIZSDCNHSA-N	direct	637270880	1536.0	18.0920514784	1.0	30.99514576	0.285119464305	2.01	0.513238421239
20590883	637270880	14235.0	15.49757288	0.57023892861	WQZGKKKJIJFFOK-QZABAPFNSA-N	1.0	HDTRYLNUVZCQOY-LIZSDCNHSA-N	direct	637270880	1620.0	18.0920514784	1.0	30.99514576	0.285119464305	2.01	0.513238421239
52433921	637268404	4029.0	2.09691001301	0.81744485017	WQZGKKKJIJFFOK-QZABAPFNSA-N	0.0		flat tautomer	637268404	3092.0	17.3535962738	0.01	4.19382002602	0.81744485017	2.01	0.512349217422
52433922	637268404	4741.0	2.09691001301	0.81744485017	WQZGKKKJIJFFOK-QZABAPFNSA-N	0.0		flat tautomer	637268404	3092.0	17.3535962738	0.01	4.19382002602	0.81744485017	2.01	0.512349217422
41020860	637267243	5893.0	14.0357403698	0.624088952415	WQZGKKKJIJFFOK-QZABAPFNSA-N	1.0	GUBGYTABKSRVRQ-QKKXKWKRSA-N	direct	637267243	9877.0	17.1630432629	1.0	28.0714807396	0.312044476207	2.01	0.512105544911
41020861	637267243	5893.0	14.0357403698	0.624088952415	WQZGKKKJIJFFOK-QZABAPFNSA-N	1.0	GUBGYTABKSRVRQ-QKKXKWKRSA-N	direct	637267243	13586.0	16.1378686207	1.0	28.0714807396	0.312044476207	2.01	0.512105544911
41020862	637267243	5893.0	14.0357403698	0.624088952415	WQZGKKKJIJFFOK-QZABAPFNSA-N	1.0	GUBGYTABKSRVRQ-QKKXKWKRSA-N	direct	637267243	16797.0	15.3914739664	1.0	28.0714807396	0.312044476207	2.01	0.512105544911
50908063	637265347	3314.0	18.8096683018	0.469413936849	WQZGKKKJIJFFOK-QZABAPFNSA-N	1.0	QIGJYVCQYDKYDW-LCOYTZNXSA-N	direct	637265347	14900.0	18.5900668767	1.0	37.1801337533	0.234706968425	2.01	0.511620874812
50908064	637265347	3314.0	18.8096683018	0.469413936849	WQZGKKKJIJFFOK-QZABAPFNSA-N	1.0	QIGJYVCQYDKYDW-LCOYTZNXSA-N	direct	637265347	15816.0	18.5900668767	1.0	37.1801337533	0.234706968425	2.01	0.511620874812
50665518	637270299	6181.0	10.1095789812	0.469413936849	WQZGKKKJIJFFOK-QZABAPFNSA-N	1.0	QIGJYVCQYDKYDW-LBGGPIGOSA-N	direct	637270299	6181.0	9.28066871302	2.0	18.561337426	0.234706968425	2.01	0.511423092943
10963243	637264292	3314.0	8.10513034325	0.533457102236	WQZGKKKJIJFFOK-QZABAPFNSA-N	1.0	QIGJYVCQYDKYDW-LCOYTZNXSA-N	direct	637264292	3314.0	37.2588484011	2.0	16.2102606865	0.266728551118	2.01	0.510459626266
41297092	637271277	771.0	3.16557929632	0.533457102236	WQZGKKKJIJFFOK-QZABAPFNSA-N	0.0		flat tautomer	637271277	3124.0	16.6635402662	0.01	6.33115859264	0.533457102236	2.01	0.510439985748
41297093	637271277	771.0	3.16557929632	0.533457102236	WQZGKKKJIJFFOK-QZABAPFNSA-N	0.0		flat tautomer	637271277	3422.0	16.6635402662	0.01	6.33115859264	0.533457102236	2.01	0.510439985748
53201211	637267902	16085.0	2.69897000434	0.624088952415	WQZGKKKJIJFFOK-QZABAPFNSA-N	0.0		flat tautomer	637267902	4193.0	124.946921557	0.01	5.39794000867	0.624088952415	2.01	0.510114479953
10963199	637264292	3314.0	8.10513034325	0.531365230058	WQZGKKKJIJFFOK-QZABAPFNSA-N	1.0	QIGJYVCQYDKYDW-LCOYTZNXSA-N	direct	637264292	3314.0	37.2588484011	2.0	16.2102606865	0.265682615029	2.01	0.509958465949
41297080	637271277	771.0	3.16557929632	0.531365230058	WQZGKKKJIJFFOK-QZABAPFNSA-N	0.0		flat tautomer	637271277	3124.0	16.6635402662	0.01	6.33115859264	0.531365230058	2.01	0.509938844713
41297081	637271277	771.0	3.16557929632	0.531365230058	WQZGKKKJIJFFOK-QZABAPFNSA-N	0.0		flat tautomer	637271277	3422.0	16.6635402662	0.01	6.33115859264	0.531365230058	2.01	0.509938844713
50167011	637266367	2926.0	15.5376020021	0.552704654755	WQZGKKKJIJFFOK-QZABAPFNSA-N	1.0	HDTRYLNUVZCQOY-LIZSDCNHSA-N	direct	637266367	2714.0	20.6798537139	1.0	31.0752040042	0.276352327378	2.01	0.509575221286
20591124	637270880	10184.0	15.49757288	0.552704654755	WQZGKKKJIJFFOK-QZABAPFNSA-N	1.0	HDTRYLNUVZCQOY-LIZSDCNHSA-N	direct	637270880	1536.0	18.0920514784	1.0	30.99514576	0.276352327378	2.01	0.509246702367
20591125	637270880	10184.0	15.49757288	0.552704654755	WQZGKKKJIJFFOK-QZABAPFNSA-N	1.0	HDTRYLNUVZCQOY-LIZSDCNHSA-N	direct	637270880	1620.0	18.0920514784	1.0	30.99514576	0.276352327378	2.01	0.509246702367
20591130	637270880	12906.0	15.49757288	0.552704654755	WQZGKKKJIJFFOK-QZABAPFNSA-N	1.0	HDTRYLNUVZCQOY-LIZSDCNHSA-N	direct	637270880	1536.0	18.0920514784	1.0	30.99514576	0.276352327378	2.01	0.509246702367
20591131	637270880	12906.0	15.49757288	0.552704654755	WQZGKKKJIJFFOK-QZABAPFNSA-N	1.0	HDTRYLNUVZCQOY-LIZSDCNHSA-N	direct	637270880	1620.0	18.0920514784	1.0	30.99514576	0.276352327378	2.01	0.509246702367
20591136	637270880	13190.0	15.49757288	0.552704654755	WQZGKKKJIJFFOK-QZABAPFNSA-N	1.0	HDTRYLNUVZCQOY-LIZSDCNHSA-N	direct	637270880	1536.0	18.0920514784	1.0	30.99514576	0.276352327378	2.01	0.509246702367
20591137	637270880	13190.0	15.49757288	0.552704654755	WQZGKKKJIJFFOK-QZABAPFNSA-N	1.0	HDTRYLNUVZCQOY-LIZSDCNHSA-N	direct	637270880	1620.0	18.0920514784	1.0	30.99514576	0.276352327378	2.01	0.509246702367
20591142	637270880	13815.0	15.49757288	0.552704654755	WQZGKKKJIJFFOK-QZABAPFNSA-N	1.0	HDTRYLNUVZCQOY-LIZSDCNHSA-N	direct	637270880	1536.0	18.0920514784	1.0	30.99514576	0.276352327378	2.01	0.509246702367
20591143	637270880	13815.0	15.49757288	0.552704654755	WQZGKKKJIJFFOK-QZABAPFNSA-N	1.0	HDTRYLNUVZCQOY-LIZSDCNHSA-N	direct	637270880	1620.0	18.0920514784	1.0	30.99514576	0.276352327378	2.01	0.509246702367
20591148	637270880	13835.0	15.49757288	0.552704654755	WQZGKKKJIJFFOK-QZABAPFNSA-N	1.0	HDTRYLNUVZCQOY-LIZSDCNHSA-N	direct	637270880	1536.0	18.0920514784	1.0	30.99514576	0.276352327378	2.01	0.509246702367
20591149	637270880	13835.0	15.49757288	0.552704654755	WQZGKKKJIJFFOK-QZABAPFNSA-N	1.0	HDTRYLNUVZCQOY-LIZSDCNHSA-N	direct	637270880	1620.0	18.0920514784	1.0	30.99514576	0.276352327378	2.01	0.509246702367
20591154	637270880	14235.0	15.49757288	0.552704654755	WQZGKKKJIJFFOK-QZABAPFNSA-N	1.0	HDTRYLNUVZCQOY-LIZSDCNHSA-N	direct	637270880	1536.0	18.0920514784	1.0	30.99514576	0.276352327378	2.01	0.509246702367
20591155	637270880	14235.0	15.49757288	0.552704654755	WQZGKKKJIJFFOK-QZABAPFNSA-N	1.0	HDTRYLNUVZCQOY-LIZSDCNHSA-N	direct	637270880	1620.0	18.0920514784	1.0	30.99514576	0.276352327378	2.01	0.509246702367
52391389	637270653	4029.0	2.52287874528	0.66301099456	WQZGKKKJIJFFOK-QZABAPFNSA-N	0.0		flat tautomer	637270653	3092.0	4.76700388961	0.01	5.04575749056	0.66301099456	2.01	0.509226258685
52391413	637270653	4741.0	2.52287874528	0.66301099456	WQZGKKKJIJFFOK-QZABAPFNSA-N	0.0		flat tautomer	637270653	3092.0	4.76700388961	0.01	5.04575749056	0.66301099456	2.01	0.509226258685
52391103	637270653	14743.0	2.04575749056	0.81744485017	WQZGKKKJIJFFOK-QZABAPFNSA-N	0.0		flat tautomer	637270653	3092.0	4.76700388961	0.01	4.09151498112	0.81744485017	2.01	0.509195628248
305862		36.0		0.66301099456	WQZGKKKJIJFFOK-QZABAPFNSA-N	0.0		flat tautomer				0.1	1.0	0.66301099456	1.01	0.508698580803
305863		475.0		0.66301099456	WQZGKKKJIJFFOK-QZABAPFNSA-N	0.0		flat tautomer				0.1	1.0	0.66301099456	1.01	0.508698580803
305864		671.0		0.66301099456	WQZGKKKJIJFFOK-QZABAPFNSA-N	0.0		flat tautomer				0.1	1.0	0.66301099456	1.01	0.508698580803
305865		730.0		0.66301099456	WQZGKKKJIJFFOK-QZABAPFNSA-N	0.0		flat tautomer				0.1	1.0	0.66301099456	1.01	0.508698580803
305866		750.0		0.66301099456	WQZGKKKJIJFFOK-QZABAPFNSA-N	0.0		flat tautomer				0.1	1.0	0.66301099456	1.01	0.508698580803
305867		752.0		0.66301099456	WQZGKKKJIJFFOK-QZABAPFNSA-N	0.0		flat tautomer				0.1	1.0	0.66301099456	1.01	0.508698580803
305868		919.0		0.66301099456	WQZGKKKJIJFFOK-QZABAPFNSA-N	0.0		flat tautomer				0.1	1.0	0.66301099456	1.01	0.508698580803
305869		938.0		0.66301099456	WQZGKKKJIJFFOK-QZABAPFNSA-N	0.0		flat tautomer				0.1	1.0	0.66301099456	1.01	0.508698580803
305870		1129.0		0.66301099456	WQZGKKKJIJFFOK-QZABAPFNSA-N	0.0		flat tautomer				0.1	1.0	0.66301099456	1.01	0.508698580803
305871		1377.0		0.66301099456	WQZGKKKJIJFFOK-QZABAPFNSA-N	0.0		flat tautomer				0.1	1.0	0.66301099456	1.01	0.508698580803
305872		1455.0		0.66301099456	WQZGKKKJIJFFOK-QZABAPFNSA-N	0.0		flat tautomer				0.1	1.0	0.66301099456	1.01	0.508698580803
305873		1482.0		0.66301099456	WQZGKKKJIJFFOK-QZABAPFNSA-N	0.0		flat tautomer				0.1	1.0	0.66301099456	1.01	0.508698580803
305874		1508.0		0.66301099456	WQZGKKKJIJFFOK-QZABAPFNSA-N	0.0		flat tautomer				0.1	1.0	0.66301099456	1.01	0.508698580803
305875		1519.0		0.66301099456	WQZGKKKJIJFFOK-QZABAPFNSA-N	0.0		flat tautomer				0.1	1.0	0.66301099456	1.01	0.508698580803
305876		2039.0		0.66301099456	WQZGKKKJIJFFOK-QZABAPFNSA-N	0.0		flat tautomer				0.1	1.0	0.66301099456	1.01	0.508698580803
305877		2497.0		0.66301099456	WQZGKKKJIJFFOK-QZABAPFNSA-N	0.0		flat tautomer				0.1	1.0	0.66301099456	1.01	0.508698580803
305878		2596.0		0.66301099456	WQZGKKKJIJFFOK-QZABAPFNSA-N	0.0		flat tautomer				0.1	1.0	0.66301099456	1.01	0.508698580803
305879		2600.0		0.66301099456	WQZGKKKJIJFFOK-QZABAPFNSA-N	0.0		flat tautomer				0.1	1.0	0.66301099456	1.01	0.508698580803
305880		2834.0		0.66301099456	WQZGKKKJIJFFOK-QZABAPFNSA-N	0.0		flat tautomer				0.1	1.0	0.66301099456	1.01	0.508698580803
305881		3136.0		0.66301099456	WQZGKKKJIJFFOK-QZABAPFNSA-N	0.0		flat tautomer				0.1	1.0	0.66301099456	1.01	0.508698580803
305882		3423.0		0.66301099456	WQZGKKKJIJFFOK-QZABAPFNSA-N	0.0		flat tautomer				0.1	1.0	0.66301099456	1.01	0.508698580803
305883		3527.0		0.66301099456	WQZGKKKJIJFFOK-QZABAPFNSA-N	0.0		flat tautomer				0.1	1.0	0.66301099456	1.01	0.508698580803
305884		3634.0		0.66301099456	WQZGKKKJIJFFOK-QZABAPFNSA-N	0.0		flat tautomer				0.1	1.0	0.66301099456	1.01	0.508698580803
305885		3996.0		0.66301099456	WQZGKKKJIJFFOK-QZABAPFNSA-N	0.0		flat tautomer				0.1	1.0	0.66301099456	1.01	0.508698580803
305886		4164.0		0.66301099456	WQZGKKKJIJFFOK-QZABAPFNSA-N	0.0		flat tautomer				0.1	1.0	0.66301099456	1.01	0.508698580803
305887		4584.0		0.66301099456	WQZGKKKJIJFFOK-QZABAPFNSA-N	0.0		flat tautomer				0.1	1.0	0.66301099456	1.01	0.508698580803
305888		4684.0		0.66301099456	WQZGKKKJIJFFOK-QZABAPFNSA-N	0.0		flat tautomer				0.1	1.0	0.66301099456	1.01	0.508698580803
305889		4983.0		0.66301099456	WQZGKKKJIJFFOK-QZABAPFNSA-N	0.0		flat tautomer				0.1	1.0	0.66301099456	1.01	0.508698580803
305890		5103.0		0.66301099456	WQZGKKKJIJFFOK-QZABAPFNSA-N	0.0		flat tautomer				0.1	1.0	0.66301099456	1.01	0.508698580803
305891		5334.0		0.66301099456	WQZGKKKJIJFFOK-QZABAPFNSA-N	0.0		flat tautomer				0.1	1.0	0.66301099456	1.01	0.508698580803
305892		5402.0		0.66301099456	WQZGKKKJIJFFOK-QZABAPFNSA-N	0.0		flat tautomer				0.1	1.0	0.66301099456	1.01	0.508698580803
305893		5553.0		0.66301099456	WQZGKKKJIJFFOK-QZABAPFNSA-N	0.0		flat tautomer				0.1	1.0	0.66301099456	1.01	0.508698580803
305894		5556.0		0.66301099456	WQZGKKKJIJFFOK-QZABAPFNSA-N	0.0		flat tautomer				0.1	1.0	0.66301099456	1.01	0.508698580803
305895		5658.0		0.66301099456	WQZGKKKJIJFFOK-QZABAPFNSA-N	0.0		flat tautomer				0.1	1.0	0.66301099456	1.01	0.508698580803
305896		6023.0		0.66301099456	WQZGKKKJIJFFOK-QZABAPFNSA-N	0.0		flat tautomer				0.1	1.0	0.66301099456	1.01	0.508698580803
305897		6053.0		0.66301099456	WQZGKKKJIJFFOK-QZABAPFNSA-N	0.0		flat tautomer				0.1	1.0	0.66301099456	1.01	0.508698580803
305898		6282.0		0.66301099456	WQZGKKKJIJFFOK-QZABAPFNSA-N	0.0		flat tautomer				0.1	1.0	0.66301099456	1.01	0.508698580803
305899		6538.0		0.66301099456	WQZGKKKJIJFFOK-QZABAPFNSA-N	0.0		flat tautomer				0.1	1.0	0.66301099456	1.01	0.508698580803
305900		6588.0		0.66301099456	WQZGKKKJIJFFOK-QZABAPFNSA-N	0.0		flat tautomer				0.1	1.0	0.66301099456	1.01	0.508698580803
305901		6646.0		0.66301099456	WQZGKKKJIJFFOK-QZABAPFNSA-N	0.0		flat tautomer				0.1	1.0	0.66301099456	1.01	0.508698580803
305902		6676.0		0.66301099456	WQZGKKKJIJFFOK-QZABAPFNSA-N	0.0		flat tautomer				0.1	1.0	0.66301099456	1.01	0.508698580803
305903		6694.0		0.66301099456	WQZGKKKJIJFFOK-QZABAPFNSA-N	0.0		flat tautomer				0.1	1.0	0.66301099456	1.01	0.508698580803
305904		6704.0		0.66301099456	WQZGKKKJIJFFOK-QZABAPFNSA-N	0.0		flat tautomer				0.1	1.0	0.66301099456	1.01	0.508698580803
305905		6790.0		0.66301099456	WQZGKKKJIJFFOK-QZABAPFNSA-N	0.0		flat tautomer				0.1	1.0	0.66301099456	1.01	0.508698580803
305906		6804.0		0.66301099456	WQZGKKKJIJFFOK-QZABAPFNSA-N	0.0		flat tautomer				0.1	1.0	0.66301099456	1.01	0.508698580803
305907		6807.0		0.66301099456	WQZGKKKJIJFFOK-QZABAPFNSA-N	0.0		flat tautomer				0.1	1.0	0.66301099456	1.01	0.508698580803
305908		6854.0		0.66301099456	WQZGKKKJIJFFOK-QZABAPFNSA-N	0.0		flat tautomer				0.1	1.0	0.66301099456	1.01	0.508698580803
305909		6857.0		0.66301099456	WQZGKKKJIJFFOK-QZABAPFNSA-N	0.0		flat tautomer				0.1	1.0	0.66301099456	1.01	0.508698580803
305910		6872.0		0.66301099456	WQZGKKKJIJFFOK-QZABAPFNSA-N	0.0		flat tautomer				0.1	1.0	0.66301099456	1.01	0.508698580803
305911		7004.0		0.66301099456	WQZGKKKJIJFFOK-QZABAPFNSA-N	0.0		flat tautomer				0.1	1.0	0.66301099456	1.01	0.508698580803
305912		7025.0		0.66301099456	WQZGKKKJIJFFOK-QZABAPFNSA-N	0.0		flat tautomer				0.1	1.0	0.66301099456	1.01	0.508698580803
305913		7078.0		0.66301099456	WQZGKKKJIJFFOK-QZABAPFNSA-N	0.0		flat tautomer				0.1	1.0	0.66301099456	1.01	0.508698580803
305914		7083.0		0.66301099456	WQZGKKKJIJFFOK-QZABAPFNSA-N	0.0		flat tautomer				0.1	1.0	0.66301099456	1.01	0.508698580803
305915		7110.0		0.66301099456	WQZGKKKJIJFFOK-QZABAPFNSA-N	0.0		flat tautomer				0.1	1.0	0.66301099456	1.01	0.508698580803
305916		7150.0		0.66301099456	WQZGKKKJIJFFOK-QZABAPFNSA-N	0.0		flat tautomer				0.1	1.0	0.66301099456	1.01	0.508698580803
305917		7157.0		0.66301099456	WQZGKKKJIJFFOK-QZABAPFNSA-N	0.0		flat tautomer				0.1	1.0	0.66301099456	1.01	0.508698580803
305918		7305.0		0.66301099456	WQZGKKKJIJFFOK-QZABAPFNSA-N	0.0		flat tautomer				0.1	1.0	0.66301099456	1.01	0.508698580803
305919		7437.0		0.66301099456	WQZGKKKJIJFFOK-QZABAPFNSA-N	0.0		flat tautomer				0.1	1.0	0.66301099456	1.01	0.508698580803
305920		7512.0		0.66301099456	WQZGKKKJIJFFOK-QZABAPFNSA-N	0.0		flat tautomer				0.1	1.0	0.66301099456	1.01	0.508698580803
305921		7592.0		0.66301099456	WQZGKKKJIJFFOK-QZABAPFNSA-N	0.0		flat tautomer				0.1	1.0	0.66301099456	1.01	0.508698580803
305922		7606.0		0.66301099456	WQZGKKKJIJFFOK-QZABAPFNSA-N	0.0		flat tautomer				0.1	1.0	0.66301099456	1.01	0.508698580803
305923		7645.0		0.66301099456	WQZGKKKJIJFFOK-QZABAPFNSA-N	0.0		flat tautomer				0.1	1.0	0.66301099456	1.01	0.508698580803
305924		7703.0		0.66301099456	WQZGKKKJIJFFOK-QZABAPFNSA-N	0.0		flat tautomer				0.1	1.0	0.66301099456	1.01	0.508698580803
305925		7748.0		0.66301099456	WQZGKKKJIJFFOK-QZABAPFNSA-N	0.0		flat tautomer				0.1	1.0	0.66301099456	1.01	0.508698580803
305926		7792.0		0.66301099456	WQZGKKKJIJFFOK-QZABAPFNSA-N	0.0		flat tautomer				0.1	1.0	0.66301099456	1.01	0.508698580803
305927		7846.0		0.66301099456	WQZGKKKJIJFFOK-QZABAPFNSA-N	0.0		flat tautomer				0.1	1.0	0.66301099456	1.01	0.508698580803
305928		7886.0		0.66301099456	WQZGKKKJIJFFOK-QZABAPFNSA-N	0.0		flat tautomer				0.1	1.0	0.66301099456	1.01	0.508698580803
305929		7917.0		0.66301099456	WQZGKKKJIJFFOK-QZABAPFNSA-N	0.0		flat tautomer				0.1	1.0	0.66301099456	1.01	0.508698580803
305930		7965.0		0.66301099456	WQZGKKKJIJFFOK-QZABAPFNSA-N	0.0		flat tautomer				0.1	1.0	0.66301099456	1.01	0.508698580803
305931		7984.0		0.66301099456	WQZGKKKJIJFFOK-QZABAPFNSA-N	0.0		flat tautomer				0.1	1.0	0.66301099456	1.01	0.508698580803
305932		7991.0		0.66301099456	WQZGKKKJIJFFOK-QZABAPFNSA-N	0.0		flat tautomer				0.1	1.0	0.66301099456	1.01	0.508698580803
305933		7992.0		0.66301099456	WQZGKKKJIJFFOK-QZABAPFNSA-N	0.0		flat tautomer				0.1	1.0	0.66301099456	1.01	0.508698580803
305934		8012.0		0.66301099456	WQZGKKKJIJFFOK-QZABAPFNSA-N	0.0		flat tautomer				0.1	1.0	0.66301099456	1.01	0.508698580803
305935		8077.0		0.66301099456	WQZGKKKJIJFFOK-QZABAPFNSA-N	0.0		flat tautomer				0.1	1.0	0.66301099456	1.01	0.508698580803
305936		8100.0		0.66301099456	WQZGKKKJIJFFOK-QZABAPFNSA-N	0.0		flat tautomer				0.1	1.0	0.66301099456	1.01	0.508698580803
305937		8217.0		0.66301099456	WQZGKKKJIJFFOK-QZABAPFNSA-N	0.0		flat tautomer				0.1	1.0	0.66301099456	1.01	0.508698580803
305938		8244.0		0.66301099456	WQZGKKKJIJFFOK-QZABAPFNSA-N	0.0		flat tautomer				0.1	1.0	0.66301099456	1.01	0.508698580803
305939		8260.0		0.66301099456	WQZGKKKJIJFFOK-QZABAPFNSA-N	0.0		flat tautomer				0.1	1.0	0.66301099456	1.01	0.508698580803
305940		8311.0		0.66301099456	WQZGKKKJIJFFOK-QZABAPFNSA-N	0.0		flat tautomer				0.1	1.0	0.66301099456	1.01	0.508698580803
305941		8327.0		0.66301099456	WQZGKKKJIJFFOK-QZABAPFNSA-N	0.0		flat tautomer				0.1	1.0	0.66301099456	1.01	0.508698580803
305942		8330.0		0.66301099456	WQZGKKKJIJFFOK-QZABAPFNSA-N	0.0		flat tautomer				0.1	1.0	0.66301099456	1.01	0.508698580803
305943		8409.0		0.66301099456	WQZGKKKJIJFFOK-QZABAPFNSA-N	0.0		flat tautomer				0.1	1.0	0.66301099456	1.01	0.508698580803
305944		8538.0		0.66301099456	WQZGKKKJIJFFOK-QZABAPFNSA-N	0.0		flat tautomer				0.1	1.0	0.66301099456	1.01	0.508698580803
305945		8554.0		0.66301099456	WQZGKKKJIJFFOK-QZABAPFNSA-N	0.0		flat tautomer				0.1	1.0	0.66301099456	1.01	0.508698580803
305946		8576.0		0.66301099456	WQZGKKKJIJFFOK-QZABAPFNSA-N	0.0		flat tautomer				0.1	1.0	0.66301099456	1.01	0.508698580803
305947		8579.0		0.66301099456	WQZGKKKJIJFFOK-QZABAPFNSA-N	0.0		flat tautomer				0.1	1.0	0.66301099456	1.01	0.508698580803
305948		8617.0		0.66301099456	WQZGKKKJIJFFOK-QZABAPFNSA-N	0.0		flat tautomer				0.1	1.0	0.66301099456	1.01	0.508698580803
305949		8620.0		0.66301099456	WQZGKKKJIJFFOK-QZABAPFNSA-N	0.0		flat tautomer				0.1	1.0	0.66301099456	1.01	0.508698580803
305950		8674.0		0.66301099456	WQZGKKKJIJFFOK-QZABAPFNSA-N	0.0		flat tautomer				0.1	1.0	0.66301099456	1.01	0.508698580803
305951		8767.0		0.66301099456	WQZGKKKJIJFFOK-QZABAPFNSA-N	0.0		flat tautomer				0.1	1.0	0.66301099456	1.01	0.508698580803
305952		8784.0		0.66301099456	WQZGKKKJIJFFOK-QZABAPFNSA-N	0.0		flat tautomer				0.1	1.0	0.66301099456	1.01	0.508698580803
305953		8796.0		0.66301099456	WQZGKKKJIJFFOK-QZABAPFNSA-N	0.0		flat tautomer				0.1	1.0	0.66301099456	1.01	0.508698580803
305954		8835.0		0.66301099456	WQZGKKKJIJFFOK-QZABAPFNSA-N	0.0		flat tautomer				0.1	1.0	0.66301099456	1.01	0.508698580803
305955		8881.0		0.66301099456	WQZGKKKJIJFFOK-QZABAPFNSA-N	0.0		flat tautomer				0.1	1.0	0.66301099456	1.01	0.508698580803
305956		8978.0		0.66301099456	WQZGKKKJIJFFOK-QZABAPFNSA-N	0.0		flat tautomer				0.1	1.0	0.66301099456	1.01	0.508698580803
305957		9037.0		0.66301099456	WQZGKKKJIJFFOK-QZABAPFNSA-N	0.0		flat tautomer				0.1	1.0	0.66301099456	1.01	0.508698580803
305958		9095.0		0.66301099456	WQZGKKKJIJFFOK-QZABAPFNSA-N	0.0		flat tautomer				0.1	1.0	0.66301099456	1.01	0.508698580803
305959		9101.0		0.66301099456	WQZGKKKJIJFFOK-QZABAPFNSA-N	0.0		flat tautomer				0.1	1.0	0.66301099456	1.01	0.508698580803
305960		9227.0		0.66301099456	WQZGKKKJIJFFOK-QZABAPFNSA-N	0.0		flat tautomer				0.1	1.0	0.66301099456	1.01	0.508698580803
305961		9241.0		0.66301099456	WQZGKKKJIJFFOK-QZABAPFNSA-N	0.0		flat tautomer				0.1	1.0	0.66301099456	1.01	0.508698580803
305962		9260.0		0.66301099456	WQZGKKKJIJFFOK-QZABAPFNSA-N	0.0		flat tautomer				0.1	1.0	0.66301099456	1.01	0.508698580803
305963		9266.0		0.66301099456	WQZGKKKJIJFFOK-QZABAPFNSA-N	0.0		flat tautomer				0.1	1.0	0.66301099456	1.01	0.508698580803
305964		9308.0		0.66301099456	WQZGKKKJIJFFOK-QZABAPFNSA-N	0.0		flat tautomer				0.1	1.0	0.66301099456	1.01	0.508698580803
305965		9334.0		0.66301099456	WQZGKKKJIJFFOK-QZABAPFNSA-N	0.0		flat tautomer				0.1	1.0	0.66301099456	1.01	0.508698580803
305966		9370.0		0.66301099456	WQZGKKKJIJFFOK-QZABAPFNSA-N	0.0		flat tautomer				0.1	1.0	0.66301099456	1.01	0.508698580803
305967		9384.0		0.66301099456	WQZGKKKJIJFFOK-QZABAPFNSA-N	0.0		flat tautomer				0.1	1.0	0.66301099456	1.01	0.508698580803
305968		9520.0		0.66301099456	WQZGKKKJIJFFOK-QZABAPFNSA-N	0.0		flat tautomer				0.1	1.0	0.66301099456	1.01	0.508698580803
305969		9585.0		0.66301099456	WQZGKKKJIJFFOK-QZABAPFNSA-N	0.0		flat tautomer				0.1	1.0	0.66301099456	1.01	0.508698580803
305970		9624.0		0.66301099456	WQZGKKKJIJFFOK-QZABAPFNSA-N	0.0		flat tautomer				0.1	1.0	0.66301099456	1.01	0.508698580803
305971		9635.0		0.66301099456	WQZGKKKJIJFFOK-QZABAPFNSA-N	0.0		flat tautomer				0.1	1.0	0.66301099456	1.01	0.508698580803
305972		9665.0		0.66301099456	WQZGKKKJIJFFOK-QZABAPFNSA-N	0.0		flat tautomer				0.1	1.0	0.66301099456	1.01	0.508698580803
305973		9703.0		0.66301099456	WQZGKKKJIJFFOK-QZABAPFNSA-N	0.0		flat tautomer				0.1	1.0	0.66301099456	1.01	0.508698580803
305974		9740.0		0.66301099456	WQZGKKKJIJFFOK-QZABAPFNSA-N	0.0		flat tautomer				0.1	1.0	0.66301099456	1.01	0.508698580803
305975		9757.0		0.66301099456	WQZGKKKJIJFFOK-QZABAPFNSA-N	0.0		flat tautomer				0.1	1.0	0.66301099456	1.01	0.508698580803
305976		9773.0		0.66301099456	WQZGKKKJIJFFOK-QZABAPFNSA-N	0.0		flat tautomer				0.1	1.0	0.66301099456	1.01	0.508698580803
305977		9774.0		0.66301099456	WQZGKKKJIJFFOK-QZABAPFNSA-N	0.0		flat tautomer				0.1	1.0	0.66301099456	1.01	0.508698580803
305978		9780.0		0.66301099456	WQZGKKKJIJFFOK-QZABAPFNSA-N	0.0		flat tautomer				0.1	1.0	0.66301099456	1.01	0.508698580803
305979		9784.0		0.66301099456	WQZGKKKJIJFFOK-QZABAPFNSA-N	0.0		flat tautomer				0.1	1.0	0.66301099456	1.01	0.508698580803
305980		9843.0		0.66301099456	WQZGKKKJIJFFOK-QZABAPFNSA-N	0.0		flat tautomer				0.1	1.0	0.66301099456	1.01	0.508698580803
305981		9863.0		0.66301099456	WQZGKKKJIJFFOK-QZABAPFNSA-N	0.0		flat tautomer				0.1	1.0	0.66301099456	1.01	0.508698580803
305982		9898.0		0.66301099456	WQZGKKKJIJFFOK-QZABAPFNSA-N	0.0		flat tautomer				0.1	1.0	0.66301099456	1.01	0.508698580803
305983		9921.0		0.66301099456	WQZGKKKJIJFFOK-QZABAPFNSA-N	0.0		flat tautomer				0.1	1.0	0.66301099456	1.01	0.508698580803
305984		10000.0		0.66301099456	WQZGKKKJIJFFOK-QZABAPFNSA-N	0.0		flat tautomer				0.1	1.0	0.66301099456	1.01	0.508698580803
305985		10009.0		0.66301099456	WQZGKKKJIJFFOK-QZABAPFNSA-N	0.0		flat tautomer				0.1	1.0	0.66301099456	1.01	0.508698580803
305986		10066.0		0.66301099456	WQZGKKKJIJFFOK-QZABAPFNSA-N	0.0		flat tautomer				0.1	1.0	0.66301099456	1.01	0.508698580803
305987		10080.0		0.66301099456	WQZGKKKJIJFFOK-QZABAPFNSA-N	0.0		flat tautomer				0.1	1.0	0.66301099456	1.01	0.508698580803
305988		10095.0		0.66301099456	WQZGKKKJIJFFOK-QZABAPFNSA-N	0.0		flat tautomer				0.1	1.0	0.66301099456	1.01	0.508698580803
305989		10100.0		0.66301099456	WQZGKKKJIJFFOK-QZABAPFNSA-N	0.0		flat tautomer				0.1	1.0	0.66301099456	1.01	0.508698580803
305990		10113.0		0.66301099456	WQZGKKKJIJFFOK-QZABAPFNSA-N	0.0		flat tautomer				0.1	1.0	0.66301099456	1.01	0.508698580803
305991		10128.0		0.66301099456	WQZGKKKJIJFFOK-QZABAPFNSA-N	0.0		flat tautomer				0.1	1.0	0.66301099456	1.01	0.508698580803
305992		10131.0		0.66301099456	WQZGKKKJIJFFOK-QZABAPFNSA-N	0.0		flat tautomer				0.1	1.0	0.66301099456	1.01	0.508698580803
305993		10141.0		0.66301099456	WQZGKKKJIJFFOK-QZABAPFNSA-N	0.0		flat tautomer				0.1	1.0	0.66301099456	1.01	0.508698580803
305994		10264.0		0.66301099456	WQZGKKKJIJFFOK-QZABAPFNSA-N	0.0		flat tautomer				0.1	1.0	0.66301099456	1.01	0.508698580803
305995		10319.0		0.66301099456	WQZGKKKJIJFFOK-QZABAPFNSA-N	0.0		flat tautomer				0.1	1.0	0.66301099456	1.01	0.508698580803
305996		10369.0		0.66301099456	WQZGKKKJIJFFOK-QZABAPFNSA-N	0.0		flat tautomer				0.1	1.0	0.66301099456	1.01	0.508698580803
305997		10412.0		0.66301099456	WQZGKKKJIJFFOK-QZABAPFNSA-N	0.0		flat tautomer				0.1	1.0	0.66301099456	1.01	0.508698580803
305998		10414.0		0.66301099456	WQZGKKKJIJFFOK-QZABAPFNSA-N	0.0		flat tautomer				0.1	1.0	0.66301099456	1.01	0.508698580803
305999		10429.0		0.66301099456	WQZGKKKJIJFFOK-QZABAPFNSA-N	0.0		flat tautomer				0.1	1.0	0.66301099456	1.01	0.508698580803
306000		10501.0		0.66301099456	WQZGKKKJIJFFOK-QZABAPFNSA-N	0.0		flat tautomer				0.1	1.0	0.66301099456	1.01	0.508698580803
306001		10570.0		0.66301099456	WQZGKKKJIJFFOK-QZABAPFNSA-N	0.0		flat tautomer				0.1	1.0	0.66301099456	1.01	0.508698580803
306002		10599.0		0.66301099456	WQZGKKKJIJFFOK-QZABAPFNSA-N	0.0		flat tautomer				0.1	1.0	0.66301099456	1.01	0.508698580803
306003		10616.0		0.66301099456	WQZGKKKJIJFFOK-QZABAPFNSA-N	0.0		flat tautomer				0.1	1.0	0.66301099456	1.01	0.508698580803
306004		10670.0		0.66301099456	WQZGKKKJIJFFOK-QZABAPFNSA-N	0.0		flat tautomer				0.1	1.0	0.66301099456	1.01	0.508698580803
306005		10761.0		0.66301099456	WQZGKKKJIJFFOK-QZABAPFNSA-N	0.0		flat tautomer				0.1	1.0	0.66301099456	1.01	0.508698580803
306006		10784.0		0.66301099456	WQZGKKKJIJFFOK-QZABAPFNSA-N	0.0		flat tautomer				0.1	1.0	0.66301099456	1.01	0.508698580803
306007		10794.0		0.66301099456	WQZGKKKJIJFFOK-QZABAPFNSA-N	0.0		flat tautomer				0.1	1.0	0.66301099456	1.01	0.508698580803
306008		10838.0		0.66301099456	WQZGKKKJIJFFOK-QZABAPFNSA-N	0.0		flat tautomer				0.1	1.0	0.66301099456	1.01	0.508698580803
306009		10845.0		0.66301099456	WQZGKKKJIJFFOK-QZABAPFNSA-N	0.0		flat tautomer				0.1	1.0	0.66301099456	1.01	0.508698580803
306010		10969.0		0.66301099456	WQZGKKKJIJFFOK-QZABAPFNSA-N	0.0		flat tautomer				0.1	1.0	0.66301099456	1.01	0.508698580803
306011		10980.0		0.66301099456	WQZGKKKJIJFFOK-QZABAPFNSA-N	0.0		flat tautomer				0.1	1.0	0.66301099456	1.01	0.508698580803
306012		10991.0		0.66301099456	WQZGKKKJIJFFOK-QZABAPFNSA-N	0.0		flat tautomer				0.1	1.0	0.66301099456	1.01	0.508698580803
306013		11005.0		0.66301099456	WQZGKKKJIJFFOK-QZABAPFNSA-N	0.0		flat tautomer				0.1	1.0	0.66301099456	1.01	0.508698580803
306014		11197.0		0.66301099456	WQZGKKKJIJFFOK-QZABAPFNSA-N	0.0		flat tautomer				0.1	1.0	0.66301099456	1.01	0.508698580803
306015		11296.0		0.66301099456	WQZGKKKJIJFFOK-QZABAPFNSA-N	0.0		flat tautomer				0.1	1.0	0.66301099456	1.01	0.508698580803
306016		11312.0		0.66301099456	WQZGKKKJIJFFOK-QZABAPFNSA-N	0.0		flat tautomer				0.1	1.0	0.66301099456	1.01	0.508698580803
306017		11444.0		0.66301099456	WQZGKKKJIJFFOK-QZABAPFNSA-N	0.0		flat tautomer				0.1	1.0	0.66301099456	1.01	0.508698580803
306018		11535.0		0.66301099456	WQZGKKKJIJFFOK-QZABAPFNSA-N	0.0		flat tautomer				0.1	1.0	0.66301099456	1.01	0.508698580803
306019		11548.0		0.66301099456	WQZGKKKJIJFFOK-QZABAPFNSA-N	0.0		flat tautomer				0.1	1.0	0.66301099456	1.01	0.508698580803
306020		11552.0		0.66301099456	WQZGKKKJIJFFOK-QZABAPFNSA-N	0.0		flat tautomer				0.1	1.0	0.66301099456	1.01	0.508698580803
306021		11565.0		0.66301099456	WQZGKKKJIJFFOK-QZABAPFNSA-N	0.0		flat tautomer				0.1	1.0	0.66301099456	1.01	0.508698580803
306022		11578.0		0.66301099456	WQZGKKKJIJFFOK-QZABAPFNSA-N	0.0		flat tautomer				0.1	1.0	0.66301099456	1.01	0.508698580803
306023		11582.0		0.66301099456	WQZGKKKJIJFFOK-QZABAPFNSA-N	0.0		flat tautomer				0.1	1.0	0.66301099456	1.01	0.508698580803
306024		11587.0		0.66301099456	WQZGKKKJIJFFOK-QZABAPFNSA-N	0.0		flat tautomer				0.1	1.0	0.66301099456	1.01	0.508698580803
306025		11607.0		0.66301099456	WQZGKKKJIJFFOK-QZABAPFNSA-N	0.0		flat tautomer				0.1	1.0	0.66301099456	1.01	0.508698580803
306026		11616.0		0.66301099456	WQZGKKKJIJFFOK-QZABAPFNSA-N	0.0		flat tautomer				0.1	1.0	0.66301099456	1.01	0.508698580803
306027		11669.0		0.66301099456	WQZGKKKJIJFFOK-QZABAPFNSA-N	0.0		flat tautomer				0.1	1.0	0.66301099456	1.01	0.508698580803
306028		11710.0		0.66301099456	WQZGKKKJIJFFOK-QZABAPFNSA-N	0.0		flat tautomer				0.1	1.0	0.66301099456	1.01	0.508698580803
306029		11799.0		0.66301099456	WQZGKKKJIJFFOK-QZABAPFNSA-N	0.0		flat tautomer				0.1	1.0	0.66301099456	1.01	0.508698580803
306030		11820.0		0.66301099456	WQZGKKKJIJFFOK-QZABAPFNSA-N	0.0		flat tautomer				0.1	1.0	0.66301099456	1.01	0.508698580803
306031		11829.0		0.66301099456	WQZGKKKJIJFFOK-QZABAPFNSA-N	0.0		flat tautomer				0.1	1.0	0.66301099456	1.01	0.508698580803
306032		11840.0		0.66301099456	WQZGKKKJIJFFOK-QZABAPFNSA-N	0.0		flat tautomer				0.1	1.0	0.66301099456	1.01	0.508698580803
306033		11844.0		0.66301099456	WQZGKKKJIJFFOK-QZABAPFNSA-N	0.0		flat tautomer				0.1	1.0	0.66301099456	1.01	0.508698580803
306034		11851.0		0.66301099456	WQZGKKKJIJFFOK-QZABAPFNSA-N	0.0		flat tautomer				0.1	1.0	0.66301099456	1.01	0.508698580803
306035		11867.0		0.66301099456	WQZGKKKJIJFFOK-QZABAPFNSA-N	0.0		flat tautomer				0.1	1.0	0.66301099456	1.01	0.508698580803
306036		11879.0		0.66301099456	WQZGKKKJIJFFOK-QZABAPFNSA-N	0.0		flat tautomer				0.1	1.0	0.66301099456	1.01	0.508698580803
306037		11913.0		0.66301099456	WQZGKKKJIJFFOK-QZABAPFNSA-N	0.0		flat tautomer				0.1	1.0	0.66301099456	1.01	0.508698580803
306038		11930.0		0.66301099456	WQZGKKKJIJFFOK-QZABAPFNSA-N	0.0		flat tautomer				0.1	1.0	0.66301099456	1.01	0.508698580803
306039		12007.0		0.66301099456	WQZGKKKJIJFFOK-QZABAPFNSA-N	0.0		flat tautomer				0.1	1.0	0.66301099456	1.01	0.508698580803
306040		12026.0		0.66301099456	WQZGKKKJIJFFOK-QZABAPFNSA-N	0.0		flat tautomer				0.1	1.0	0.66301099456	1.01	0.508698580803
306041		12070.0		0.66301099456	WQZGKKKJIJFFOK-QZABAPFNSA-N	0.0		flat tautomer				0.1	1.0	0.66301099456	1.01	0.508698580803
306042		12292.0		0.66301099456	WQZGKKKJIJFFOK-QZABAPFNSA-N	0.0		flat tautomer				0.1	1.0	0.66301099456	1.01	0.508698580803
306043		12305.0		0.66301099456	WQZGKKKJIJFFOK-QZABAPFNSA-N	0.0		flat tautomer				0.1	1.0	0.66301099456	1.01	0.508698580803
306044		12323.0		0.66301099456	WQZGKKKJIJFFOK-QZABAPFNSA-N	0.0		flat tautomer				0.1	1.0	0.66301099456	1.01	0.508698580803
306045		12381.0		0.66301099456	WQZGKKKJIJFFOK-QZABAPFNSA-N	0.0		flat tautomer				0.1	1.0	0.66301099456	1.01	0.508698580803
306046		12677.0		0.66301099456	WQZGKKKJIJFFOK-QZABAPFNSA-N	0.0		flat tautomer				0.1	1.0	0.66301099456	1.01	0.508698580803
306047		12818.0		0.66301099456	WQZGKKKJIJFFOK-QZABAPFNSA-N	0.0		flat tautomer				0.1	1.0	0.66301099456	1.01	0.508698580803
306048		12889.0		0.66301099456	WQZGKKKJIJFFOK-QZABAPFNSA-N	0.0		flat tautomer				0.1	1.0	0.66301099456	1.01	0.508698580803
306049		13083.0		0.66301099456	WQZGKKKJIJFFOK-QZABAPFNSA-N	0.0		flat tautomer				0.1	1.0	0.66301099456	1.01	0.508698580803
306050		13252.0		0.66301099456	WQZGKKKJIJFFOK-QZABAPFNSA-N	0.0		flat tautomer				0.1	1.0	0.66301099456	1.01	0.508698580803
306051		13291.0		0.66301099456	WQZGKKKJIJFFOK-QZABAPFNSA-N	0.0		flat tautomer				0.1	1.0	0.66301099456	1.01	0.508698580803
306052		13327.0		0.66301099456	WQZGKKKJIJFFOK-QZABAPFNSA-N	0.0		flat tautomer				0.1	1.0	0.66301099456	1.01	0.508698580803
306053		14165.0		0.66301099456	WQZGKKKJIJFFOK-QZABAPFNSA-N	0.0		flat tautomer				0.1	1.0	0.66301099456	1.01	0.508698580803
306054		14224.0		0.66301099456	WQZGKKKJIJFFOK-QZABAPFNSA-N	0.0		flat tautomer				0.1	1.0	0.66301099456	1.01	0.508698580803
306055		14273.0		0.66301099456	WQZGKKKJIJFFOK-QZABAPFNSA-N	0.0		flat tautomer				0.1	1.0	0.66301099456	1.01	0.508698580803
306056		14415.0		0.66301099456	WQZGKKKJIJFFOK-QZABAPFNSA-N	0.0		flat tautomer				0.1	1.0	0.66301099456	1.01	0.508698580803
306057		14538.0		0.66301099456	WQZGKKKJIJFFOK-QZABAPFNSA-N	0.0		flat tautomer				0.1	1.0	0.66301099456	1.01	0.508698580803
306058		14853.0		0.66301099456	WQZGKKKJIJFFOK-QZABAPFNSA-N	0.0		flat tautomer				0.1	1.0	0.66301099456	1.01	0.508698580803
306059		14905.0		0.66301099456	WQZGKKKJIJFFOK-QZABAPFNSA-N	0.0		flat tautomer				0.1	1.0	0.66301099456	1.01	0.508698580803
306060		14907.0		0.66301099456	WQZGKKKJIJFFOK-QZABAPFNSA-N	0.0		flat tautomer				0.1	1.0	0.66301099456	1.01	0.508698580803
306061		14930.0		0.66301099456	WQZGKKKJIJFFOK-QZABAPFNSA-N	0.0		flat tautomer				0.1	1.0	0.66301099456	1.01	0.508698580803
306062		15022.0		0.66301099456	WQZGKKKJIJFFOK-QZABAPFNSA-N	0.0		flat tautomer				0.1	1.0	0.66301099456	1.01	0.508698580803
306063		15051.0		0.66301099456	WQZGKKKJIJFFOK-QZABAPFNSA-N	0.0		flat tautomer				0.1	1.0	0.66301099456	1.01	0.508698580803
306064		15153.0		0.66301099456	WQZGKKKJIJFFOK-QZABAPFNSA-N	0.0		flat tautomer				0.1	1.0	0.66301099456	1.01	0.508698580803
306065		15318.0		0.66301099456	WQZGKKKJIJFFOK-QZABAPFNSA-N	0.0		flat tautomer				0.1	1.0	0.66301099456	1.01	0.508698580803
306066		15319.0		0.66301099456	WQZGKKKJIJFFOK-QZABAPFNSA-N	0.0		flat tautomer				0.1	1.0	0.66301099456	1.01	0.508698580803
306067		15325.0		0.66301099456	WQZGKKKJIJFFOK-QZABAPFNSA-N	0.0		flat tautomer				0.1	1.0	0.66301099456	1.01	0.508698580803
306068		15698.0		0.66301099456	WQZGKKKJIJFFOK-QZABAPFNSA-N	0.0		flat tautomer				0.1	1.0	0.66301099456	1.01	0.508698580803
306069		15809.0		0.66301099456	WQZGKKKJIJFFOK-QZABAPFNSA-N	0.0		flat tautomer				0.1	1.0	0.66301099456	1.01	0.508698580803
306070		15865.0		0.66301099456	WQZGKKKJIJFFOK-QZABAPFNSA-N	0.0		flat tautomer				0.1	1.0	0.66301099456	1.01	0.508698580803
306071		16250.0		0.66301099456	WQZGKKKJIJFFOK-QZABAPFNSA-N	0.0		flat tautomer				0.1	1.0	0.66301099456	1.01	0.508698580803
306072		16489.0		0.66301099456	WQZGKKKJIJFFOK-QZABAPFNSA-N	0.0		flat tautomer				0.1	1.0	0.66301099456	1.01	0.508698580803
306073		16542.0		0.66301099456	WQZGKKKJIJFFOK-QZABAPFNSA-N	0.0		flat tautomer				0.1	1.0	0.66301099456	1.01	0.508698580803
306074		16564.0		0.66301099456	WQZGKKKJIJFFOK-QZABAPFNSA-N	0.0		flat tautomer				0.1	1.0	0.66301099456	1.01	0.508698580803
306075		16640.0		0.66301099456	WQZGKKKJIJFFOK-QZABAPFNSA-N	0.0		flat tautomer				0.1	1.0	0.66301099456	1.01	0.508698580803
306076		16906.0		0.66301099456	WQZGKKKJIJFFOK-QZABAPFNSA-N	0.0		flat tautomer				0.1	1.0	0.66301099456	1.01	0.508698580803
306077		16964.0		0.66301099456	WQZGKKKJIJFFOK-QZABAPFNSA-N	0.0		flat tautomer				0.1	1.0	0.66301099456	1.01	0.508698580803
9069495	637267471	1655.0	0.142667503569	0.66301099456	WQZGKKKJIJFFOK-QZABAPFNSA-N	0.0		flat tautomer				0.1	1.0	0.66301099456	1.01	0.508698580803
9069496	637267471	4253.0	0.142667503569	0.66301099456	WQZGKKKJIJFFOK-QZABAPFNSA-N	0.0		flat tautomer				0.1	1.0	0.66301099456	1.01	0.508698580803
23516032	637270729	1892.0	0.154901959986	0.66301099456	WQZGKKKJIJFFOK-QZABAPFNSA-N	0.0		flat tautomer				0.1	1.0	0.66301099456	1.01	0.508698580803
25601169	637269705	15980.0	0.0757207139381	0.66301099456	WQZGKKKJIJFFOK-QZABAPFNSA-N	0.0		flat tautomer				0.1	1.0	0.66301099456	1.01	0.508698580803
51768706	637264303	1802.0	0.481486060122	0.66301099456	WQZGKKKJIJFFOK-QZABAPFNSA-N	0.0		flat tautomer				0.1	1.0	0.66301099456	1.01	0.508698580803
52346191	637264563	3400.0	0.443697499233	0.66301099456	WQZGKKKJIJFFOK-QZABAPFNSA-N	0.0		flat tautomer				0.1	1.0	0.66301099456	1.01	0.508698580803
53027363	637265910	6214.0	0.0177287669604	0.66301099456	WQZGKKKJIJFFOK-QZABAPFNSA-N	0.0		flat tautomer				0.1	1.0	0.66301099456	1.01	0.508698580803
52433909	637268404	4029.0	2.09691001301	0.794279354316	WQZGKKKJIJFFOK-QZABAPFNSA-N	0.0		flat tautomer	637268404	3092.0	17.3535962738	0.01	4.19382002602	0.794279354316	2.01	0.50868013769
52433910	637268404	4741.0	2.09691001301	0.794279354316	WQZGKKKJIJFFOK-QZABAPFNSA-N	0.0		flat tautomer	637268404	3092.0	17.3535962738	0.01	4.19382002602	0.794279354316	2.01	0.50868013769
20590906	637270880	1620.0	19.1830961606	0.469413936849	WQZGKKKJIJFFOK-QZABAPFNSA-N	1.0	HDTRYLNUVZCQOY-LIZSDCNHSA-N	direct	637270880	1536.0	18.0920514784	1.0	36.1841029568	0.234706968425	2.01	0.508159409365
50908261	637265347	3314.0	18.8096683018	0.456306072041	WQZGKKKJIJFFOK-QZABAPFNSA-N	1.0	QIGJYVCQYDKYDW-LCOYTZNXSA-N	direct	637265347	14900.0	18.5900668767	1.0	37.1801337533	0.22815303602	2.01	0.508011241958
50908262	637265347	3314.0	18.8096683018	0.456306072041	WQZGKKKJIJFFOK-QZABAPFNSA-N	1.0	QIGJYVCQYDKYDW-LCOYTZNXSA-N	direct	637265347	15816.0	18.5900668767	1.0	37.1801337533	0.22815303602	2.01	0.508011241958
50665524	637270299	6181.0	9.70553377384	0.456306072041	WQZGKKKJIJFFOK-QZABAPFNSA-N	1.0	QIGJYVCQYDKYDW-LBGGPIGOSA-N	direct	637270299	6181.0	9.28066871302	2.0	18.561337426	0.22815303602	2.01	0.507814855497
52433911	637268404	4029.0	2.09691001301	0.788758947678	WQZGKKKJIJFFOK-QZABAPFNSA-N	0.0		flat tautomer	637268404	3092.0	17.3535962738	0.01	4.19382002602	0.788758947678	2.01	0.507793966505
52433912	637268404	4741.0	2.09691001301	0.788758947678	WQZGKKKJIJFFOK-QZABAPFNSA-N	0.0		flat tautomer	637268404	3092.0	17.3535962738	0.01	4.19382002602	0.788758947678	2.01	0.507793966505
52433925	637268404	4029.0	2.09691001301	0.783393415404	WQZGKKKJIJFFOK-QZABAPFNSA-N	0.0		flat tautomer	637268404	3092.0	17.3535962738	0.01	4.19382002602	0.783393415404	2.01	0.506928187778
52433926	637268404	4741.0	2.09691001301	0.783393415404	WQZGKKKJIJFFOK-QZABAPFNSA-N	0.0		flat tautomer	637268404	3092.0	17.3535962738	0.01	4.19382002602	0.783393415404	2.01	0.506928187778
52433913	637268404	4029.0	2.09691001301	0.780734309111	WQZGKKKJIJFFOK-QZABAPFNSA-N	0.0		flat tautomer	637268404	3092.0	17.3535962738	0.01	4.19382002602	0.780734309111	2.01	0.506497467043
52433914	637268404	4741.0	2.09691001301	0.780734309111	WQZGKKKJIJFFOK-QZABAPFNSA-N	0.0		flat tautomer	637268404	3092.0	17.3535962738	0.01	4.19382002602	0.780734309111	2.01	0.506497467043
52390779	637270653	14743.0	2.04575749056	0.794279354316	WQZGKKKJIJFFOK-QZABAPFNSA-N	0.0		flat tautomer	637270653	3092.0	4.76700388961	0.01	4.09151498112	0.794279354316	2.01	0.505549132273
41020815	637267243	5893.0	14.0357403698	0.591634386844	WQZGKKKJIJFFOK-QZABAPFNSA-N	1.0	GUBGYTABKSRVRQ-QKKXKWKRSA-N	direct	637267243	9877.0	17.1630432629	1.0	28.0714807396	0.295817193422	2.01	0.505313855485
41020816	637267243	5893.0	14.0357403698	0.591634386844	WQZGKKKJIJFFOK-QZABAPFNSA-N	1.0	GUBGYTABKSRVRQ-QKKXKWKRSA-N	direct	637267243	13586.0	16.1378686207	1.0	28.0714807396	0.295817193422	2.01	0.505313855485
41020817	637267243	5893.0	14.0357403698	0.591634386844	WQZGKKKJIJFFOK-QZABAPFNSA-N	1.0	GUBGYTABKSRVRQ-QKKXKWKRSA-N	direct	637267243	16797.0	15.3914739664	1.0	28.0714807396	0.295817193422	2.01	0.505313855485
50167023	637266367	2926.0	15.5376020021	0.533457102236	WQZGKKKJIJFFOK-QZABAPFNSA-N	1.0	HDTRYLNUVZCQOY-LIZSDCNHSA-N	direct	637266367	2714.0	20.6798537139	1.0	31.0752040042	0.266728551118	2.01	0.505079679943
20591192	637270880	10184.0	15.49757288	0.533457102236	WQZGKKKJIJFFOK-QZABAPFNSA-N	1.0	HDTRYLNUVZCQOY-LIZSDCNHSA-N	direct	637270880	1536.0	18.0920514784	1.0	30.99514576	0.266728551118	2.01	0.504754059263
20591193	637270880	10184.0	15.49757288	0.533457102236	WQZGKKKJIJFFOK-QZABAPFNSA-N	1.0	HDTRYLNUVZCQOY-LIZSDCNHSA-N	direct	637270880	1620.0	18.0920514784	1.0	30.99514576	0.266728551118	2.01	0.504754059263
20591198	637270880	12906.0	15.49757288	0.533457102236	WQZGKKKJIJFFOK-QZABAPFNSA-N	1.0	HDTRYLNUVZCQOY-LIZSDCNHSA-N	direct	637270880	1536.0	18.0920514784	1.0	30.99514576	0.266728551118	2.01	0.504754059263
20591199	637270880	12906.0	15.49757288	0.533457102236	WQZGKKKJIJFFOK-QZABAPFNSA-N	1.0	HDTRYLNUVZCQOY-LIZSDCNHSA-N	direct	637270880	1620.0	18.0920514784	1.0	30.99514576	0.266728551118	2.01	0.504754059263
20591204	637270880	13190.0	15.49757288	0.533457102236	WQZGKKKJIJFFOK-QZABAPFNSA-N	1.0	HDTRYLNUVZCQOY-LIZSDCNHSA-N	direct	637270880	1536.0	18.0920514784	1.0	30.99514576	0.266728551118	2.01	0.504754059263
20591205	637270880	13190.0	15.49757288	0.533457102236	WQZGKKKJIJFFOK-QZABAPFNSA-N	1.0	HDTRYLNUVZCQOY-LIZSDCNHSA-N	direct	637270880	1620.0	18.0920514784	1.0	30.99514576	0.266728551118	2.01	0.504754059263
20591210	637270880	13815.0	15.49757288	0.533457102236	WQZGKKKJIJFFOK-QZABAPFNSA-N	1.0	HDTRYLNUVZCQOY-LIZSDCNHSA-N	direct	637270880	1536.0	18.0920514784	1.0	30.99514576	0.266728551118	2.01	0.504754059263
20591211	637270880	13815.0	15.49757288	0.533457102236	WQZGKKKJIJFFOK-QZABAPFNSA-N	1.0	HDTRYLNUVZCQOY-LIZSDCNHSA-N	direct	637270880	1620.0	18.0920514784	1.0	30.99514576	0.266728551118	2.01	0.504754059263
20591216	637270880	13835.0	15.49757288	0.533457102236	WQZGKKKJIJFFOK-QZABAPFNSA-N	1.0	HDTRYLNUVZCQOY-LIZSDCNHSA-N	direct	637270880	1536.0	18.0920514784	1.0	30.99514576	0.266728551118	2.01	0.504754059263
20591217	637270880	13835.0	15.49757288	0.533457102236	WQZGKKKJIJFFOK-QZABAPFNSA-N	1.0	HDTRYLNUVZCQOY-LIZSDCNHSA-N	direct	637270880	1620.0	18.0920514784	1.0	30.99514576	0.266728551118	2.01	0.504754059263
20591222	637270880	14235.0	15.49757288	0.533457102236	WQZGKKKJIJFFOK-QZABAPFNSA-N	1.0	HDTRYLNUVZCQOY-LIZSDCNHSA-N	direct	637270880	1536.0	18.0920514784	1.0	30.99514576	0.266728551118	2.01	0.504754059263
20591223	637270880	14235.0	15.49757288	0.533457102236	WQZGKKKJIJFFOK-QZABAPFNSA-N	1.0	HDTRYLNUVZCQOY-LIZSDCNHSA-N	direct	637270880	1620.0	18.0920514784	1.0	30.99514576	0.266728551118	2.01	0.504754059263
52390833	637270653	14743.0	2.04575749056	0.788758947678	WQZGKKKJIJFFOK-QZABAPFNSA-N	0.0		flat tautomer	637270653	3092.0	4.76700388961	0.01	4.09151498112	0.788758947678	2.01	0.504668415608
50166999	637266367	2926.0	15.5376020021	0.531365230058	WQZGKKKJIJFFOK-QZABAPFNSA-N	1.0	HDTRYLNUVZCQOY-LIZSDCNHSA-N	direct	637266367	2714.0	20.6798537139	1.0	31.0752040042	0.265682615029	2.01	0.504583801563
20590974	637270880	1620.0	19.1830961606	0.456306072041	WQZGKKKJIJFFOK-QZABAPFNSA-N	1.0	HDTRYLNUVZCQOY-LIZSDCNHSA-N	direct	637270880	1536.0	18.0920514784	1.0	36.1841029568	0.22815303602	2.01	0.504574198148
20591056	637270880	10184.0	15.49757288	0.531365230058	WQZGKKKJIJFFOK-QZABAPFNSA-N	1.0	HDTRYLNUVZCQOY-LIZSDCNHSA-N	direct	637270880	1536.0	18.0920514784	1.0	30.99514576	0.265682615029	2.01	0.504258500571
20591057	637270880	10184.0	15.49757288	0.531365230058	WQZGKKKJIJFFOK-QZABAPFNSA-N	1.0	HDTRYLNUVZCQOY-LIZSDCNHSA-N	direct	637270880	1620.0	18.0920514784	1.0	30.99514576	0.265682615029	2.01	0.504258500571
20591062	637270880	12906.0	15.49757288	0.531365230058	WQZGKKKJIJFFOK-QZABAPFNSA-N	1.0	HDTRYLNUVZCQOY-LIZSDCNHSA-N	direct	637270880	1536.0	18.0920514784	1.0	30.99514576	0.265682615029	2.01	0.504258500571
20591063	637270880	12906.0	15.49757288	0.531365230058	WQZGKKKJIJFFOK-QZABAPFNSA-N	1.0	HDTRYLNUVZCQOY-LIZSDCNHSA-N	direct	637270880	1620.0	18.0920514784	1.0	30.99514576	0.265682615029	2.01	0.504258500571
20591068	637270880	13190.0	15.49757288	0.531365230058	WQZGKKKJIJFFOK-QZABAPFNSA-N	1.0	HDTRYLNUVZCQOY-LIZSDCNHSA-N	direct	637270880	1536.0	18.0920514784	1.0	30.99514576	0.265682615029	2.01	0.504258500571
20591069	637270880	13190.0	15.49757288	0.531365230058	WQZGKKKJIJFFOK-QZABAPFNSA-N	1.0	HDTRYLNUVZCQOY-LIZSDCNHSA-N	direct	637270880	1620.0	18.0920514784	1.0	30.99514576	0.265682615029	2.01	0.504258500571
20591074	637270880	13815.0	15.49757288	0.531365230058	WQZGKKKJIJFFOK-QZABAPFNSA-N	1.0	HDTRYLNUVZCQOY-LIZSDCNHSA-N	direct	637270880	1536.0	18.0920514784	1.0	30.99514576	0.265682615029	2.01	0.504258500571
20591075	637270880	13815.0	15.49757288	0.531365230058	WQZGKKKJIJFFOK-QZABAPFNSA-N	1.0	HDTRYLNUVZCQOY-LIZSDCNHSA-N	direct	637270880	1620.0	18.0920514784	1.0	30.99514576	0.265682615029	2.01	0.504258500571
20591080	637270880	13835.0	15.49757288	0.531365230058	WQZGKKKJIJFFOK-QZABAPFNSA-N	1.0	HDTRYLNUVZCQOY-LIZSDCNHSA-N	direct	637270880	1536.0	18.0920514784	1.0	30.99514576	0.265682615029	2.01	0.504258500571
20591081	637270880	13835.0	15.49757288	0.531365230058	WQZGKKKJIJFFOK-QZABAPFNSA-N	1.0	HDTRYLNUVZCQOY-LIZSDCNHSA-N	direct	637270880	1620.0	18.0920514784	1.0	30.99514576	0.265682615029	2.01	0.504258500571
20591086	637270880	14235.0	15.49757288	0.531365230058	WQZGKKKJIJFFOK-QZABAPFNSA-N	1.0	HDTRYLNUVZCQOY-LIZSDCNHSA-N	direct	637270880	1536.0	18.0920514784	1.0	30.99514576	0.265682615029	2.01	0.504258500571
20591087	637270880	14235.0	15.49757288	0.531365230058	WQZGKKKJIJFFOK-QZABAPFNSA-N	1.0	HDTRYLNUVZCQOY-LIZSDCNHSA-N	direct	637270880	1620.0	18.0920514784	1.0	30.99514576	0.265682615029	2.01	0.504258500571
45640002	637265341	2856.0	17.536107011	0.469413936849	WQZGKKKJIJFFOK-QZABAPFNSA-N	1.0	PMMURAAUARKVCB-CERMHHMHSA-N	direct	637265341	10975.0	22.8477116556	1.0	35.072214022	0.234706968425	2.01	0.504209837338
45640010	637265341	10842.0	17.536107011	0.469413936849	WQZGKKKJIJFFOK-QZABAPFNSA-N	1.0	PMMURAAUARKVCB-ZXXMMSQZSA-N	direct	637265341	10975.0	22.8477116556	1.0	35.072214022	0.234706968425	2.01	0.504209837338
52391211	637270653	14743.0	2.04575749056	0.783393415404	WQZGKKKJIJFFOK-QZABAPFNSA-N	0.0		flat tautomer	637270653	3092.0	4.76700388961	0.01	4.09151498112	0.783393415404	2.01	0.503807965884
52390887	637270653	14743.0	2.04575749056	0.780734309111	WQZGKKKJIJFFOK-QZABAPFNSA-N	0.0		flat tautomer	637270653	3092.0	4.76700388961	0.01	4.09151498112	0.780734309111	2.01	0.503379896303
53201201	637267902	16085.0	2.69897000434	0.591634386844	WQZGKKKJIJFFOK-QZABAPFNSA-N	0.0		flat tautomer	637267902	4193.0	124.946921557	0.01	5.39794000867	0.591634386844	2.01	0.503349196597
52390903	637270653	4029.0	2.52287874528	0.624088952415	WQZGKKKJIJFFOK-QZABAPFNSA-N	0.0		flat tautomer	637270653	3092.0	4.76700388961	0.01	5.04575749056	0.624088952415	2.01	0.501582333362
52390927	637270653	4741.0	2.52287874528	0.624088952415	WQZGKKKJIJFFOK-QZABAPFNSA-N	0.0		flat tautomer	637270653	3092.0	4.76700388961	0.01	5.04575749056	0.624088952415	2.01	0.501582333362
52433907	637268404	4029.0	2.09691001301	0.749578662202	WQZGKKKJIJFFOK-QZABAPFNSA-N	0.0		flat tautomer	637268404	3092.0	17.3535962738	0.01	4.19382002602	0.749578662202	2.01	0.501367023302
52433908	637268404	4741.0	2.09691001301	0.749578662202	WQZGKKKJIJFFOK-QZABAPFNSA-N	0.0		flat tautomer	637268404	3092.0	17.3535962738	0.01	4.19382002602	0.749578662202	2.01	0.501367023302
44354469	637264505	7130.0	6.03105031902	0.81744485017	WQZGKKKJIJFFOK-QZABAPFNSA-N	1.0	CZMRCDWAGMRECN-UGDNZRGBSA-N	direct	637264505	7130.0	4.91364016933	2.0	9.82728033865	0.408722425085	2.01	0.501143353536
44354476	637264505	12995.0	6.03105031902	0.81744485017	WQZGKKKJIJFFOK-QZABAPFNSA-N	1.0	DLRVVLDZNNYCBX-ZZFZYMBESA-N	direct	637264505	12995.0	4.91364016933	2.0	9.82728033865	0.408722425085	2.01	0.501143353536
303090		36.0		0.624088952415	WQZGKKKJIJFFOK-QZABAPFNSA-N	0.0		flat tautomer				0.1	1.0	0.624088952415	1.01	0.501062576381
303091		475.0		0.624088952415	WQZGKKKJIJFFOK-QZABAPFNSA-N	0.0		flat tautomer				0.1	1.0	0.624088952415	1.01	0.501062576381
303092		671.0		0.624088952415	WQZGKKKJIJFFOK-QZABAPFNSA-N	0.0		flat tautomer				0.1	1.0	0.624088952415	1.01	0.501062576381
303093		730.0		0.624088952415	WQZGKKKJIJFFOK-QZABAPFNSA-N	0.0		flat tautomer				0.1	1.0	0.624088952415	1.01	0.501062576381
303094		750.0		0.624088952415	WQZGKKKJIJFFOK-QZABAPFNSA-N	0.0		flat tautomer				0.1	1.0	0.624088952415	1.01	0.501062576381
303095		752.0		0.624088952415	WQZGKKKJIJFFOK-QZABAPFNSA-N	0.0		flat tautomer				0.1	1.0	0.624088952415	1.01	0.501062576381
303096		919.0		0.624088952415	WQZGKKKJIJFFOK-QZABAPFNSA-N	0.0		flat tautomer				0.1	1.0	0.624088952415	1.01	0.501062576381
303097		938.0		0.624088952415	WQZGKKKJIJFFOK-QZABAPFNSA-N	0.0		flat tautomer				0.1	1.0	0.624088952415	1.01	0.501062576381
303098		1129.0		0.624088952415	WQZGKKKJIJFFOK-QZABAPFNSA-N	0.0		flat tautomer				0.1	1.0	0.624088952415	1.01	0.501062576381
303099		1377.0		0.624088952415	WQZGKKKJIJFFOK-QZABAPFNSA-N	0.0		flat tautomer				0.1	1.0	0.624088952415	1.01	0.501062576381
303100		1455.0		0.624088952415	WQZGKKKJIJFFOK-QZABAPFNSA-N	0.0		flat tautomer				0.1	1.0	0.624088952415	1.01	0.501062576381
303101		1482.0		0.624088952415	WQZGKKKJIJFFOK-QZABAPFNSA-N	0.0		flat tautomer				0.1	1.0	0.624088952415	1.01	0.501062576381
303102		1508.0		0.624088952415	WQZGKKKJIJFFOK-QZABAPFNSA-N	0.0		flat tautomer				0.1	1.0	0.624088952415	1.01	0.501062576381
303103		1519.0		0.624088952415	WQZGKKKJIJFFOK-QZABAPFNSA-N	0.0		flat tautomer				0.1	1.0	0.624088952415	1.01	0.501062576381
303104		2039.0		0.624088952415	WQZGKKKJIJFFOK-QZABAPFNSA-N	0.0		flat tautomer				0.1	1.0	0.624088952415	1.01	0.501062576381
303105		2497.0		0.624088952415	WQZGKKKJIJFFOK-QZABAPFNSA-N	0.0		flat tautomer				0.1	1.0	0.624088952415	1.01	0.501062576381
303106		2596.0		0.624088952415	WQZGKKKJIJFFOK-QZABAPFNSA-N	0.0		flat tautomer				0.1	1.0	0.624088952415	1.01	0.501062576381
303107		2600.0		0.624088952415	WQZGKKKJIJFFOK-QZABAPFNSA-N	0.0		flat tautomer				0.1	1.0	0.624088952415	1.01	0.501062576381
303108		2834.0		0.624088952415	WQZGKKKJIJFFOK-QZABAPFNSA-N	0.0		flat tautomer				0.1	1.0	0.624088952415	1.01	0.501062576381
303109		3136.0		0.624088952415	WQZGKKKJIJFFOK-QZABAPFNSA-N	0.0		flat tautomer				0.1	1.0	0.624088952415	1.01	0.501062576381
303110		3423.0		0.624088952415	WQZGKKKJIJFFOK-QZABAPFNSA-N	0.0		flat tautomer				0.1	1.0	0.624088952415	1.01	0.501062576381
303111		3527.0		0.624088952415	WQZGKKKJIJFFOK-QZABAPFNSA-N	0.0		flat tautomer				0.1	1.0	0.624088952415	1.01	0.501062576381
303112		3634.0		0.624088952415	WQZGKKKJIJFFOK-QZABAPFNSA-N	0.0		flat tautomer				0.1	1.0	0.624088952415	1.01	0.501062576381
303113		3996.0		0.624088952415	WQZGKKKJIJFFOK-QZABAPFNSA-N	0.0		flat tautomer				0.1	1.0	0.624088952415	1.01	0.501062576381
303114		4164.0		0.624088952415	WQZGKKKJIJFFOK-QZABAPFNSA-N	0.0		flat tautomer				0.1	1.0	0.624088952415	1.01	0.501062576381
303115		4584.0		0.624088952415	WQZGKKKJIJFFOK-QZABAPFNSA-N	0.0		flat tautomer				0.1	1.0	0.624088952415	1.01	0.501062576381
303116		4684.0		0.624088952415	WQZGKKKJIJFFOK-QZABAPFNSA-N	0.0		flat tautomer				0.1	1.0	0.624088952415	1.01	0.501062576381
303117		4983.0		0.624088952415	WQZGKKKJIJFFOK-QZABAPFNSA-N	0.0		flat tautomer				0.1	1.0	0.624088952415	1.01	0.501062576381
303118		5103.0		0.624088952415	WQZGKKKJIJFFOK-QZABAPFNSA-N	0.0		flat tautomer				0.1	1.0	0.624088952415	1.01	0.501062576381
303119		5334.0		0.624088952415	WQZGKKKJIJFFOK-QZABAPFNSA-N	0.0		flat tautomer				0.1	1.0	0.624088952415	1.01	0.501062576381
303120		5402.0		0.624088952415	WQZGKKKJIJFFOK-QZABAPFNSA-N	0.0		flat tautomer				0.1	1.0	0.624088952415	1.01	0.501062576381
303121		5553.0		0.624088952415	WQZGKKKJIJFFOK-QZABAPFNSA-N	0.0		flat tautomer				0.1	1.0	0.624088952415	1.01	0.501062576381
303122		5556.0		0.624088952415	WQZGKKKJIJFFOK-QZABAPFNSA-N	0.0		flat tautomer				0.1	1.0	0.624088952415	1.01	0.501062576381
303123		5658.0		0.624088952415	WQZGKKKJIJFFOK-QZABAPFNSA-N	0.0		flat tautomer				0.1	1.0	0.624088952415	1.01	0.501062576381
303124		6023.0		0.624088952415	WQZGKKKJIJFFOK-QZABAPFNSA-N	0.0		flat tautomer				0.1	1.0	0.624088952415	1.01	0.501062576381
303125		6053.0		0.624088952415	WQZGKKKJIJFFOK-QZABAPFNSA-N	0.0		flat tautomer				0.1	1.0	0.624088952415	1.01	0.501062576381
303126		6282.0		0.624088952415	WQZGKKKJIJFFOK-QZABAPFNSA-N	0.0		flat tautomer				0.1	1.0	0.624088952415	1.01	0.501062576381
303127		6538.0		0.624088952415	WQZGKKKJIJFFOK-QZABAPFNSA-N	0.0		flat tautomer				0.1	1.0	0.624088952415	1.01	0.501062576381
303128		6588.0		0.624088952415	WQZGKKKJIJFFOK-QZABAPFNSA-N	0.0		flat tautomer				0.1	1.0	0.624088952415	1.01	0.501062576381
303129		6646.0		0.624088952415	WQZGKKKJIJFFOK-QZABAPFNSA-N	0.0		flat tautomer				0.1	1.0	0.624088952415	1.01	0.501062576381
303130		6676.0		0.624088952415	WQZGKKKJIJFFOK-QZABAPFNSA-N	0.0		flat tautomer				0.1	1.0	0.624088952415	1.01	0.501062576381
303131		6694.0		0.624088952415	WQZGKKKJIJFFOK-QZABAPFNSA-N	0.0		flat tautomer				0.1	1.0	0.624088952415	1.01	0.501062576381
303132		6704.0		0.624088952415	WQZGKKKJIJFFOK-QZABAPFNSA-N	0.0		flat tautomer				0.1	1.0	0.624088952415	1.01	0.501062576381
303133		6790.0		0.624088952415	WQZGKKKJIJFFOK-QZABAPFNSA-N	0.0		flat tautomer				0.1	1.0	0.624088952415	1.01	0.501062576381
303134		6804.0		0.624088952415	WQZGKKKJIJFFOK-QZABAPFNSA-N	0.0		flat tautomer				0.1	1.0	0.624088952415	1.01	0.501062576381
303135		6807.0		0.624088952415	WQZGKKKJIJFFOK-QZABAPFNSA-N	0.0		flat tautomer				0.1	1.0	0.624088952415	1.01	0.501062576381
303136		6854.0		0.624088952415	WQZGKKKJIJFFOK-QZABAPFNSA-N	0.0		flat tautomer				0.1	1.0	0.624088952415	1.01	0.501062576381
303137		6857.0		0.624088952415	WQZGKKKJIJFFOK-QZABAPFNSA-N	0.0		flat tautomer				0.1	1.0	0.624088952415	1.01	0.501062576381
303138		6872.0		0.624088952415	WQZGKKKJIJFFOK-QZABAPFNSA-N	0.0		flat tautomer				0.1	1.0	0.624088952415	1.01	0.501062576381
303139		7004.0		0.624088952415	WQZGKKKJIJFFOK-QZABAPFNSA-N	0.0		flat tautomer				0.1	1.0	0.624088952415	1.01	0.501062576381
303140		7025.0		0.624088952415	WQZGKKKJIJFFOK-QZABAPFNSA-N	0.0		flat tautomer				0.1	1.0	0.624088952415	1.01	0.501062576381
303141		7078.0		0.624088952415	WQZGKKKJIJFFOK-QZABAPFNSA-N	0.0		flat tautomer				0.1	1.0	0.624088952415	1.01	0.501062576381
303142		7083.0		0.624088952415	WQZGKKKJIJFFOK-QZABAPFNSA-N	0.0		flat tautomer				0.1	1.0	0.624088952415	1.01	0.501062576381
303143		7110.0		0.624088952415	WQZGKKKJIJFFOK-QZABAPFNSA-N	0.0		flat tautomer				0.1	1.0	0.624088952415	1.01	0.501062576381
303144		7150.0		0.624088952415	WQZGKKKJIJFFOK-QZABAPFNSA-N	0.0		flat tautomer				0.1	1.0	0.624088952415	1.01	0.501062576381
303145		7157.0		0.624088952415	WQZGKKKJIJFFOK-QZABAPFNSA-N	0.0		flat tautomer				0.1	1.0	0.624088952415	1.01	0.501062576381
303146		7305.0		0.624088952415	WQZGKKKJIJFFOK-QZABAPFNSA-N	0.0		flat tautomer				0.1	1.0	0.624088952415	1.01	0.501062576381
303147		7437.0		0.624088952415	WQZGKKKJIJFFOK-QZABAPFNSA-N	0.0		flat tautomer				0.1	1.0	0.624088952415	1.01	0.501062576381
303148		7512.0		0.624088952415	WQZGKKKJIJFFOK-QZABAPFNSA-N	0.0		flat tautomer				0.1	1.0	0.624088952415	1.01	0.501062576381
303149		7592.0		0.624088952415	WQZGKKKJIJFFOK-QZABAPFNSA-N	0.0		flat tautomer				0.1	1.0	0.624088952415	1.01	0.501062576381
303150		7606.0		0.624088952415	WQZGKKKJIJFFOK-QZABAPFNSA-N	0.0		flat tautomer				0.1	1.0	0.624088952415	1.01	0.501062576381
303151		7645.0		0.624088952415	WQZGKKKJIJFFOK-QZABAPFNSA-N	0.0		flat tautomer				0.1	1.0	0.624088952415	1.01	0.501062576381
303152		7703.0		0.624088952415	WQZGKKKJIJFFOK-QZABAPFNSA-N	0.0		flat tautomer				0.1	1.0	0.624088952415	1.01	0.501062576381
303153		7748.0		0.624088952415	WQZGKKKJIJFFOK-QZABAPFNSA-N	0.0		flat tautomer				0.1	1.0	0.624088952415	1.01	0.501062576381
303154		7792.0		0.624088952415	WQZGKKKJIJFFOK-QZABAPFNSA-N	0.0		flat tautomer				0.1	1.0	0.624088952415	1.01	0.501062576381
303155		7846.0		0.624088952415	WQZGKKKJIJFFOK-QZABAPFNSA-N	0.0		flat tautomer				0.1	1.0	0.624088952415	1.01	0.501062576381
303156		7886.0		0.624088952415	WQZGKKKJIJFFOK-QZABAPFNSA-N	0.0		flat tautomer				0.1	1.0	0.624088952415	1.01	0.501062576381
303157		7917.0		0.624088952415	WQZGKKKJIJFFOK-QZABAPFNSA-N	0.0		flat tautomer				0.1	1.0	0.624088952415	1.01	0.501062576381
303158		7965.0		0.624088952415	WQZGKKKJIJFFOK-QZABAPFNSA-N	0.0		flat tautomer				0.1	1.0	0.624088952415	1.01	0.501062576381
303159		7984.0		0.624088952415	WQZGKKKJIJFFOK-QZABAPFNSA-N	0.0		flat tautomer				0.1	1.0	0.624088952415	1.01	0.501062576381
303160		7991.0		0.624088952415	WQZGKKKJIJFFOK-QZABAPFNSA-N	0.0		flat tautomer				0.1	1.0	0.624088952415	1.01	0.501062576381
303161		7992.0		0.624088952415	WQZGKKKJIJFFOK-QZABAPFNSA-N	0.0		flat tautomer				0.1	1.0	0.624088952415	1.01	0.501062576381
303162		8012.0		0.624088952415	WQZGKKKJIJFFOK-QZABAPFNSA-N	0.0		flat tautomer				0.1	1.0	0.624088952415	1.01	0.501062576381
303163		8077.0		0.624088952415	WQZGKKKJIJFFOK-QZABAPFNSA-N	0.0		flat tautomer				0.1	1.0	0.624088952415	1.01	0.501062576381
303164		8100.0		0.624088952415	WQZGKKKJIJFFOK-QZABAPFNSA-N	0.0		flat tautomer				0.1	1.0	0.624088952415	1.01	0.501062576381
303165		8217.0		0.624088952415	WQZGKKKJIJFFOK-QZABAPFNSA-N	0.0		flat tautomer				0.1	1.0	0.624088952415	1.01	0.501062576381
303166		8244.0		0.624088952415	WQZGKKKJIJFFOK-QZABAPFNSA-N	0.0		flat tautomer				0.1	1.0	0.624088952415	1.01	0.501062576381
303167		8260.0		0.624088952415	WQZGKKKJIJFFOK-QZABAPFNSA-N	0.0		flat tautomer				0.1	1.0	0.624088952415	1.01	0.501062576381
303168		8311.0		0.624088952415	WQZGKKKJIJFFOK-QZABAPFNSA-N	0.0		flat tautomer				0.1	1.0	0.624088952415	1.01	0.501062576381
303169		8327.0		0.624088952415	WQZGKKKJIJFFOK-QZABAPFNSA-N	0.0		flat tautomer				0.1	1.0	0.624088952415	1.01	0.501062576381
303170		8330.0		0.624088952415	WQZGKKKJIJFFOK-QZABAPFNSA-N	0.0		flat tautomer				0.1	1.0	0.624088952415	1.01	0.501062576381
303171		8409.0		0.624088952415	WQZGKKKJIJFFOK-QZABAPFNSA-N	0.0		flat tautomer				0.1	1.0	0.624088952415	1.01	0.501062576381
303172		8538.0		0.624088952415	WQZGKKKJIJFFOK-QZABAPFNSA-N	0.0		flat tautomer				0.1	1.0	0.624088952415	1.01	0.501062576381
303173		8554.0		0.624088952415	WQZGKKKJIJFFOK-QZABAPFNSA-N	0.0		flat tautomer				0.1	1.0	0.624088952415	1.01	0.501062576381
303174		8576.0		0.624088952415	WQZGKKKJIJFFOK-QZABAPFNSA-N	0.0		flat tautomer				0.1	1.0	0.624088952415	1.01	0.501062576381
303175		8579.0		0.624088952415	WQZGKKKJIJFFOK-QZABAPFNSA-N	0.0		flat tautomer				0.1	1.0	0.624088952415	1.01	0.501062576381
303176		8617.0		0.624088952415	WQZGKKKJIJFFOK-QZABAPFNSA-N	0.0		flat tautomer				0.1	1.0	0.624088952415	1.01	0.501062576381
303177		8620.0		0.624088952415	WQZGKKKJIJFFOK-QZABAPFNSA-N	0.0		flat tautomer				0.1	1.0	0.624088952415	1.01	0.501062576381
303178		8674.0		0.624088952415	WQZGKKKJIJFFOK-QZABAPFNSA-N	0.0		flat tautomer				0.1	1.0	0.624088952415	1.01	0.501062576381
303179		8767.0		0.624088952415	WQZGKKKJIJFFOK-QZABAPFNSA-N	0.0		flat tautomer				0.1	1.0	0.624088952415	1.01	0.501062576381
303180		8784.0		0.624088952415	WQZGKKKJIJFFOK-QZABAPFNSA-N	0.0		flat tautomer				0.1	1.0	0.624088952415	1.01	0.501062576381
303181		8796.0		0.624088952415	WQZGKKKJIJFFOK-QZABAPFNSA-N	0.0		flat tautomer				0.1	1.0	0.624088952415	1.01	0.501062576381
303182		8835.0		0.624088952415	WQZGKKKJIJFFOK-QZABAPFNSA-N	0.0		flat tautomer				0.1	1.0	0.624088952415	1.01	0.501062576381
303183		8881.0		0.624088952415	WQZGKKKJIJFFOK-QZABAPFNSA-N	0.0		flat tautomer				0.1	1.0	0.624088952415	1.01	0.501062576381
303184		8978.0		0.624088952415	WQZGKKKJIJFFOK-QZABAPFNSA-N	0.0		flat tautomer				0.1	1.0	0.624088952415	1.01	0.501062576381
303185		9037.0		0.624088952415	WQZGKKKJIJFFOK-QZABAPFNSA-N	0.0		flat tautomer				0.1	1.0	0.624088952415	1.01	0.501062576381
303186		9095.0		0.624088952415	WQZGKKKJIJFFOK-QZABAPFNSA-N	0.0		flat tautomer				0.1	1.0	0.624088952415	1.01	0.501062576381
303187		9101.0		0.624088952415	WQZGKKKJIJFFOK-QZABAPFNSA-N	0.0		flat tautomer				0.1	1.0	0.624088952415	1.01	0.501062576381
303188		9227.0		0.624088952415	WQZGKKKJIJFFOK-QZABAPFNSA-N	0.0		flat tautomer				0.1	1.0	0.624088952415	1.01	0.501062576381
303189		9241.0		0.624088952415	WQZGKKKJIJFFOK-QZABAPFNSA-N	0.0		flat tautomer				0.1	1.0	0.624088952415	1.01	0.501062576381
303190		9260.0		0.624088952415	WQZGKKKJIJFFOK-QZABAPFNSA-N	0.0		flat tautomer				0.1	1.0	0.624088952415	1.01	0.501062576381
303191		9266.0		0.624088952415	WQZGKKKJIJFFOK-QZABAPFNSA-N	0.0		flat tautomer				0.1	1.0	0.624088952415	1.01	0.501062576381
303192		9308.0		0.624088952415	WQZGKKKJIJFFOK-QZABAPFNSA-N	0.0		flat tautomer				0.1	1.0	0.624088952415	1.01	0.501062576381
303193		9334.0		0.624088952415	WQZGKKKJIJFFOK-QZABAPFNSA-N	0.0		flat tautomer				0.1	1.0	0.624088952415	1.01	0.501062576381
303194		9370.0		0.624088952415	WQZGKKKJIJFFOK-QZABAPFNSA-N	0.0		flat tautomer				0.1	1.0	0.624088952415	1.01	0.501062576381
303195		9384.0		0.624088952415	WQZGKKKJIJFFOK-QZABAPFNSA-N	0.0		flat tautomer				0.1	1.0	0.624088952415	1.01	0.501062576381
303196		9520.0		0.624088952415	WQZGKKKJIJFFOK-QZABAPFNSA-N	0.0		flat tautomer				0.1	1.0	0.624088952415	1.01	0.501062576381
303197		9585.0		0.624088952415	WQZGKKKJIJFFOK-QZABAPFNSA-N	0.0		flat tautomer				0.1	1.0	0.624088952415	1.01	0.501062576381
303198		9624.0		0.624088952415	WQZGKKKJIJFFOK-QZABAPFNSA-N	0.0		flat tautomer				0.1	1.0	0.624088952415	1.01	0.501062576381
303199		9635.0		0.624088952415	WQZGKKKJIJFFOK-QZABAPFNSA-N	0.0		flat tautomer				0.1	1.0	0.624088952415	1.01	0.501062576381
303200		9665.0		0.624088952415	WQZGKKKJIJFFOK-QZABAPFNSA-N	0.0		flat tautomer				0.1	1.0	0.624088952415	1.01	0.501062576381
303201		9703.0		0.624088952415	WQZGKKKJIJFFOK-QZABAPFNSA-N	0.0		flat tautomer				0.1	1.0	0.624088952415	1.01	0.501062576381
303202		9740.0		0.624088952415	WQZGKKKJIJFFOK-QZABAPFNSA-N	0.0		flat tautomer				0.1	1.0	0.624088952415	1.01	0.501062576381
303203		9757.0		0.624088952415	WQZGKKKJIJFFOK-QZABAPFNSA-N	0.0		flat tautomer				0.1	1.0	0.624088952415	1.01	0.501062576381
303204		9773.0		0.624088952415	WQZGKKKJIJFFOK-QZABAPFNSA-N	0.0		flat tautomer				0.1	1.0	0.624088952415	1.01	0.501062576381
303205		9774.0		0.624088952415	WQZGKKKJIJFFOK-QZABAPFNSA-N	0.0		flat tautomer				0.1	1.0	0.624088952415	1.01	0.501062576381
303206		9780.0		0.624088952415	WQZGKKKJIJFFOK-QZABAPFNSA-N	0.0		flat tautomer				0.1	1.0	0.624088952415	1.01	0.501062576381
303207		9784.0		0.624088952415	WQZGKKKJIJFFOK-QZABAPFNSA-N	0.0		flat tautomer				0.1	1.0	0.624088952415	1.01	0.501062576381
303208		9843.0		0.624088952415	WQZGKKKJIJFFOK-QZABAPFNSA-N	0.0		flat tautomer				0.1	1.0	0.624088952415	1.01	0.501062576381
303209		9863.0		0.624088952415	WQZGKKKJIJFFOK-QZABAPFNSA-N	0.0		flat tautomer				0.1	1.0	0.624088952415	1.01	0.501062576381
303210		9898.0		0.624088952415	WQZGKKKJIJFFOK-QZABAPFNSA-N	0.0		flat tautomer				0.1	1.0	0.624088952415	1.01	0.501062576381
303211		9921.0		0.624088952415	WQZGKKKJIJFFOK-QZABAPFNSA-N	0.0		flat tautomer				0.1	1.0	0.624088952415	1.01	0.501062576381
303212		10000.0		0.624088952415	WQZGKKKJIJFFOK-QZABAPFNSA-N	0.0		flat tautomer				0.1	1.0	0.624088952415	1.01	0.501062576381
303213		10009.0		0.624088952415	WQZGKKKJIJFFOK-QZABAPFNSA-N	0.0		flat tautomer				0.1	1.0	0.624088952415	1.01	0.501062576381
303214		10066.0		0.624088952415	WQZGKKKJIJFFOK-QZABAPFNSA-N	0.0		flat tautomer				0.1	1.0	0.624088952415	1.01	0.501062576381
303215		10080.0		0.624088952415	WQZGKKKJIJFFOK-QZABAPFNSA-N	0.0		flat tautomer				0.1	1.0	0.624088952415	1.01	0.501062576381
303216		10095.0		0.624088952415	WQZGKKKJIJFFOK-QZABAPFNSA-N	0.0		flat tautomer				0.1	1.0	0.624088952415	1.01	0.501062576381
303217		10100.0		0.624088952415	WQZGKKKJIJFFOK-QZABAPFNSA-N	0.0		flat tautomer				0.1	1.0	0.624088952415	1.01	0.501062576381
303218		10113.0		0.624088952415	WQZGKKKJIJFFOK-QZABAPFNSA-N	0.0		flat tautomer				0.1	1.0	0.624088952415	1.01	0.501062576381
303219		10128.0		0.624088952415	WQZGKKKJIJFFOK-QZABAPFNSA-N	0.0		flat tautomer				0.1	1.0	0.624088952415	1.01	0.501062576381
303220		10131.0		0.624088952415	WQZGKKKJIJFFOK-QZABAPFNSA-N	0.0		flat tautomer				0.1	1.0	0.624088952415	1.01	0.501062576381
303221		10141.0		0.624088952415	WQZGKKKJIJFFOK-QZABAPFNSA-N	0.0		flat tautomer				0.1	1.0	0.624088952415	1.01	0.501062576381
303222		10264.0		0.624088952415	WQZGKKKJIJFFOK-QZABAPFNSA-N	0.0		flat tautomer				0.1	1.0	0.624088952415	1.01	0.501062576381
303223		10319.0		0.624088952415	WQZGKKKJIJFFOK-QZABAPFNSA-N	0.0		flat tautomer				0.1	1.0	0.624088952415	1.01	0.501062576381
303224		10369.0		0.624088952415	WQZGKKKJIJFFOK-QZABAPFNSA-N	0.0		flat tautomer				0.1	1.0	0.624088952415	1.01	0.501062576381
303225		10412.0		0.624088952415	WQZGKKKJIJFFOK-QZABAPFNSA-N	0.0		flat tautomer				0.1	1.0	0.624088952415	1.01	0.501062576381
303226		10414.0		0.624088952415	WQZGKKKJIJFFOK-QZABAPFNSA-N	0.0		flat tautomer				0.1	1.0	0.624088952415	1.01	0.501062576381
303227		10429.0		0.624088952415	WQZGKKKJIJFFOK-QZABAPFNSA-N	0.0		flat tautomer				0.1	1.0	0.624088952415	1.01	0.501062576381
303228		10501.0		0.624088952415	WQZGKKKJIJFFOK-QZABAPFNSA-N	0.0		flat tautomer				0.1	1.0	0.624088952415	1.01	0.501062576381
303229		10570.0		0.624088952415	WQZGKKKJIJFFOK-QZABAPFNSA-N	0.0		flat tautomer				0.1	1.0	0.624088952415	1.01	0.501062576381
303230		10599.0		0.624088952415	WQZGKKKJIJFFOK-QZABAPFNSA-N	0.0		flat tautomer				0.1	1.0	0.624088952415	1.01	0.501062576381
303231		10616.0		0.624088952415	WQZGKKKJIJFFOK-QZABAPFNSA-N	0.0		flat tautomer				0.1	1.0	0.624088952415	1.01	0.501062576381
303232		10670.0		0.624088952415	WQZGKKKJIJFFOK-QZABAPFNSA-N	0.0		flat tautomer				0.1	1.0	0.624088952415	1.01	0.501062576381
303233		10761.0		0.624088952415	WQZGKKKJIJFFOK-QZABAPFNSA-N	0.0		flat tautomer				0.1	1.0	0.624088952415	1.01	0.501062576381
303234		10784.0		0.624088952415	WQZGKKKJIJFFOK-QZABAPFNSA-N	0.0		flat tautomer				0.1	1.0	0.624088952415	1.01	0.501062576381
303235		10794.0		0.624088952415	WQZGKKKJIJFFOK-QZABAPFNSA-N	0.0		flat tautomer				0.1	1.0	0.624088952415	1.01	0.501062576381
303236		10838.0		0.624088952415	WQZGKKKJIJFFOK-QZABAPFNSA-N	0.0		flat tautomer				0.1	1.0	0.624088952415	1.01	0.501062576381
303237		10845.0		0.624088952415	WQZGKKKJIJFFOK-QZABAPFNSA-N	0.0		flat tautomer				0.1	1.0	0.624088952415	1.01	0.501062576381
303238		10969.0		0.624088952415	WQZGKKKJIJFFOK-QZABAPFNSA-N	0.0		flat tautomer				0.1	1.0	0.624088952415	1.01	0.501062576381
303239		10980.0		0.624088952415	WQZGKKKJIJFFOK-QZABAPFNSA-N	0.0		flat tautomer				0.1	1.0	0.624088952415	1.01	0.501062576381
303240		10991.0		0.624088952415	WQZGKKKJIJFFOK-QZABAPFNSA-N	0.0		flat tautomer				0.1	1.0	0.624088952415	1.01	0.501062576381
303241		11005.0		0.624088952415	WQZGKKKJIJFFOK-QZABAPFNSA-N	0.0		flat tautomer				0.1	1.0	0.624088952415	1.01	0.501062576381
303242		11197.0		0.624088952415	WQZGKKKJIJFFOK-QZABAPFNSA-N	0.0		flat tautomer				0.1	1.0	0.624088952415	1.01	0.501062576381
303243		11296.0		0.624088952415	WQZGKKKJIJFFOK-QZABAPFNSA-N	0.0		flat tautomer				0.1	1.0	0.624088952415	1.01	0.501062576381
303244		11312.0		0.624088952415	WQZGKKKJIJFFOK-QZABAPFNSA-N	0.0		flat tautomer				0.1	1.0	0.624088952415	1.01	0.501062576381
303245		11444.0		0.624088952415	WQZGKKKJIJFFOK-QZABAPFNSA-N	0.0		flat tautomer				0.1	1.0	0.624088952415	1.01	0.501062576381
303246		11535.0		0.624088952415	WQZGKKKJIJFFOK-QZABAPFNSA-N	0.0		flat tautomer				0.1	1.0	0.624088952415	1.01	0.501062576381
303247		11548.0		0.624088952415	WQZGKKKJIJFFOK-QZABAPFNSA-N	0.0		flat tautomer				0.1	1.0	0.624088952415	1.01	0.501062576381
303248		11552.0		0.624088952415	WQZGKKKJIJFFOK-QZABAPFNSA-N	0.0		flat tautomer				0.1	1.0	0.624088952415	1.01	0.501062576381
303249		11565.0		0.624088952415	WQZGKKKJIJFFOK-QZABAPFNSA-N	0.0		flat tautomer				0.1	1.0	0.624088952415	1.01	0.501062576381
303250		11578.0		0.624088952415	WQZGKKKJIJFFOK-QZABAPFNSA-N	0.0		flat tautomer				0.1	1.0	0.624088952415	1.01	0.501062576381
303251		11582.0		0.624088952415	WQZGKKKJIJFFOK-QZABAPFNSA-N	0.0		flat tautomer				0.1	1.0	0.624088952415	1.01	0.501062576381
303252		11587.0		0.624088952415	WQZGKKKJIJFFOK-QZABAPFNSA-N	0.0		flat tautomer				0.1	1.0	0.624088952415	1.01	0.501062576381
303253		11607.0		0.624088952415	WQZGKKKJIJFFOK-QZABAPFNSA-N	0.0		flat tautomer				0.1	1.0	0.624088952415	1.01	0.501062576381
303254		11616.0		0.624088952415	WQZGKKKJIJFFOK-QZABAPFNSA-N	0.0		flat tautomer				0.1	1.0	0.624088952415	1.01	0.501062576381
303255		11669.0		0.624088952415	WQZGKKKJIJFFOK-QZABAPFNSA-N	0.0		flat tautomer				0.1	1.0	0.624088952415	1.01	0.501062576381
303256		11710.0		0.624088952415	WQZGKKKJIJFFOK-QZABAPFNSA-N	0.0		flat tautomer				0.1	1.0	0.624088952415	1.01	0.501062576381
303257		11799.0		0.624088952415	WQZGKKKJIJFFOK-QZABAPFNSA-N	0.0		flat tautomer				0.1	1.0	0.624088952415	1.01	0.501062576381
303258		11820.0		0.624088952415	WQZGKKKJIJFFOK-QZABAPFNSA-N	0.0		flat tautomer				0.1	1.0	0.624088952415	1.01	0.501062576381
303259		11829.0		0.624088952415	WQZGKKKJIJFFOK-QZABAPFNSA-N	0.0		flat tautomer				0.1	1.0	0.624088952415	1.01	0.501062576381
303260		11840.0		0.624088952415	WQZGKKKJIJFFOK-QZABAPFNSA-N	0.0		flat tautomer				0.1	1.0	0.624088952415	1.01	0.501062576381
303261		11844.0		0.624088952415	WQZGKKKJIJFFOK-QZABAPFNSA-N	0.0		flat tautomer				0.1	1.0	0.624088952415	1.01	0.501062576381
303262		11851.0		0.624088952415	WQZGKKKJIJFFOK-QZABAPFNSA-N	0.0		flat tautomer				0.1	1.0	0.624088952415	1.01	0.501062576381
303263		11867.0		0.624088952415	WQZGKKKJIJFFOK-QZABAPFNSA-N	0.0		flat tautomer				0.1	1.0	0.624088952415	1.01	0.501062576381
303264		11879.0		0.624088952415	WQZGKKKJIJFFOK-QZABAPFNSA-N	0.0		flat tautomer				0.1	1.0	0.624088952415	1.01	0.501062576381
303265		11913.0		0.624088952415	WQZGKKKJIJFFOK-QZABAPFNSA-N	0.0		flat tautomer				0.1	1.0	0.624088952415	1.01	0.501062576381
303266		11930.0		0.624088952415	WQZGKKKJIJFFOK-QZABAPFNSA-N	0.0		flat tautomer				0.1	1.0	0.624088952415	1.01	0.501062576381
303267		12007.0		0.624088952415	WQZGKKKJIJFFOK-QZABAPFNSA-N	0.0		flat tautomer				0.1	1.0	0.624088952415	1.01	0.501062576381
303268		12026.0		0.624088952415	WQZGKKKJIJFFOK-QZABAPFNSA-N	0.0		flat tautomer				0.1	1.0	0.624088952415	1.01	0.501062576381
303269		12070.0		0.624088952415	WQZGKKKJIJFFOK-QZABAPFNSA-N	0.0		flat tautomer				0.1	1.0	0.624088952415	1.01	0.501062576381
303270		12292.0		0.624088952415	WQZGKKKJIJFFOK-QZABAPFNSA-N	0.0		flat tautomer				0.1	1.0	0.624088952415	1.01	0.501062576381
303271		12305.0		0.624088952415	WQZGKKKJIJFFOK-QZABAPFNSA-N	0.0		flat tautomer				0.1	1.0	0.624088952415	1.01	0.501062576381
303272		12323.0		0.624088952415	WQZGKKKJIJFFOK-QZABAPFNSA-N	0.0		flat tautomer				0.1	1.0	0.624088952415	1.01	0.501062576381
303273		12381.0		0.624088952415	WQZGKKKJIJFFOK-QZABAPFNSA-N	0.0		flat tautomer				0.1	1.0	0.624088952415	1.01	0.501062576381
303274		12677.0		0.624088952415	WQZGKKKJIJFFOK-QZABAPFNSA-N	0.0		flat tautomer				0.1	1.0	0.624088952415	1.01	0.501062576381
303275		12818.0		0.624088952415	WQZGKKKJIJFFOK-QZABAPFNSA-N	0.0		flat tautomer				0.1	1.0	0.624088952415	1.01	0.501062576381
303276		12889.0		0.624088952415	WQZGKKKJIJFFOK-QZABAPFNSA-N	0.0		flat tautomer				0.1	1.0	0.624088952415	1.01	0.501062576381
303277		13083.0		0.624088952415	WQZGKKKJIJFFOK-QZABAPFNSA-N	0.0		flat tautomer				0.1	1.0	0.624088952415	1.01	0.501062576381
303278		13252.0		0.624088952415	WQZGKKKJIJFFOK-QZABAPFNSA-N	0.0		flat tautomer				0.1	1.0	0.624088952415	1.01	0.501062576381
303279		13291.0		0.624088952415	WQZGKKKJIJFFOK-QZABAPFNSA-N	0.0		flat tautomer				0.1	1.0	0.624088952415	1.01	0.501062576381
303280		13327.0		0.624088952415	WQZGKKKJIJFFOK-QZABAPFNSA-N	0.0		flat tautomer				0.1	1.0	0.624088952415	1.01	0.501062576381
303281		14165.0		0.624088952415	WQZGKKKJIJFFOK-QZABAPFNSA-N	0.0		flat tautomer				0.1	1.0	0.624088952415	1.01	0.501062576381
303282		14224.0		0.624088952415	WQZGKKKJIJFFOK-QZABAPFNSA-N	0.0		flat tautomer				0.1	1.0	0.624088952415	1.01	0.501062576381
303283		14273.0		0.624088952415	WQZGKKKJIJFFOK-QZABAPFNSA-N	0.0		flat tautomer				0.1	1.0	0.624088952415	1.01	0.501062576381
303284		14415.0		0.624088952415	WQZGKKKJIJFFOK-QZABAPFNSA-N	0.0		flat tautomer				0.1	1.0	0.624088952415	1.01	0.501062576381
303285		14538.0		0.624088952415	WQZGKKKJIJFFOK-QZABAPFNSA-N	0.0		flat tautomer				0.1	1.0	0.624088952415	1.01	0.501062576381
303286		14853.0		0.624088952415	WQZGKKKJIJFFOK-QZABAPFNSA-N	0.0		flat tautomer				0.1	1.0	0.624088952415	1.01	0.501062576381
303287		14905.0		0.624088952415	WQZGKKKJIJFFOK-QZABAPFNSA-N	0.0		flat tautomer				0.1	1.0	0.624088952415	1.01	0.501062576381
303288		14907.0		0.624088952415	WQZGKKKJIJFFOK-QZABAPFNSA-N	0.0		flat tautomer				0.1	1.0	0.624088952415	1.01	0.501062576381
303289		14930.0		0.624088952415	WQZGKKKJIJFFOK-QZABAPFNSA-N	0.0		flat tautomer				0.1	1.0	0.624088952415	1.01	0.501062576381
303290		15022.0		0.624088952415	WQZGKKKJIJFFOK-QZABAPFNSA-N	0.0		flat tautomer				0.1	1.0	0.624088952415	1.01	0.501062576381
303291		15051.0		0.624088952415	WQZGKKKJIJFFOK-QZABAPFNSA-N	0.0		flat tautomer				0.1	1.0	0.624088952415	1.01	0.501062576381
303292		15153.0		0.624088952415	WQZGKKKJIJFFOK-QZABAPFNSA-N	0.0		flat tautomer				0.1	1.0	0.624088952415	1.01	0.501062576381
303293		15318.0		0.624088952415	WQZGKKKJIJFFOK-QZABAPFNSA-N	0.0		flat tautomer				0.1	1.0	0.624088952415	1.01	0.501062576381
303294		15319.0		0.624088952415	WQZGKKKJIJFFOK-QZABAPFNSA-N	0.0		flat tautomer				0.1	1.0	0.624088952415	1.01	0.501062576381
303295		15325.0		0.624088952415	WQZGKKKJIJFFOK-QZABAPFNSA-N	0.0		flat tautomer				0.1	1.0	0.624088952415	1.01	0.501062576381
303296		15698.0		0.624088952415	WQZGKKKJIJFFOK-QZABAPFNSA-N	0.0		flat tautomer				0.1	1.0	0.624088952415	1.01	0.501062576381
303297		15809.0		0.624088952415	WQZGKKKJIJFFOK-QZABAPFNSA-N	0.0		flat tautomer				0.1	1.0	0.624088952415	1.01	0.501062576381
303298		15865.0		0.624088952415	WQZGKKKJIJFFOK-QZABAPFNSA-N	0.0		flat tautomer				0.1	1.0	0.624088952415	1.01	0.501062576381
303299		16250.0		0.624088952415	WQZGKKKJIJFFOK-QZABAPFNSA-N	0.0		flat tautomer				0.1	1.0	0.624088952415	1.01	0.501062576381
303300		16489.0		0.624088952415	WQZGKKKJIJFFOK-QZABAPFNSA-N	0.0		flat tautomer				0.1	1.0	0.624088952415	1.01	0.501062576381
303301		16542.0		0.624088952415	WQZGKKKJIJFFOK-QZABAPFNSA-N	0.0		flat tautomer				0.1	1.0	0.624088952415	1.01	0.501062576381
303302		16564.0		0.624088952415	WQZGKKKJIJFFOK-QZABAPFNSA-N	0.0		flat tautomer				0.1	1.0	0.624088952415	1.01	0.501062576381
303303		16640.0		0.624088952415	WQZGKKKJIJFFOK-QZABAPFNSA-N	0.0		flat tautomer				0.1	1.0	0.624088952415	1.01	0.501062576381
303304		16906.0		0.624088952415	WQZGKKKJIJFFOK-QZABAPFNSA-N	0.0		flat tautomer				0.1	1.0	0.624088952415	1.01	0.501062576381
303305		16964.0		0.624088952415	WQZGKKKJIJFFOK-QZABAPFNSA-N	0.0		flat tautomer				0.1	1.0	0.624088952415	1.01	0.501062576381
9069477	637267471	1655.0	0.142667503569	0.624088952415	WQZGKKKJIJFFOK-QZABAPFNSA-N	0.0		flat tautomer				0.1	1.0	0.624088952415	1.01	0.501062576381
9069478	637267471	4253.0	0.142667503569	0.624088952415	WQZGKKKJIJFFOK-QZABAPFNSA-N	0.0		flat tautomer				0.1	1.0	0.624088952415	1.01	0.501062576381
23516023	637270729	1892.0	0.154901959986	0.624088952415	WQZGKKKJIJFFOK-QZABAPFNSA-N	0.0		flat tautomer				0.1	1.0	0.624088952415	1.01	0.501062576381
25601061	637269705	15980.0	0.0757207139381	0.624088952415	WQZGKKKJIJFFOK-QZABAPFNSA-N	0.0		flat tautomer				0.1	1.0	0.624088952415	1.01	0.501062576381
51768688	637264303	1802.0	0.481486060122	0.624088952415	WQZGKKKJIJFFOK-QZABAPFNSA-N	0.0		flat tautomer				0.1	1.0	0.624088952415	1.01	0.501062576381
52346173	637264563	3400.0	0.443697499233	0.624088952415	WQZGKKKJIJFFOK-QZABAPFNSA-N	0.0		flat tautomer				0.1	1.0	0.624088952415	1.01	0.501062576381
53027354	637265910	6214.0	0.0177287669604	0.624088952415	WQZGKKKJIJFFOK-QZABAPFNSA-N	0.0		flat tautomer				0.1	1.0	0.624088952415	1.01	0.501062576381
41020950	637267243	5893.0	14.0357403698	0.57023892861	WQZGKKKJIJFFOK-QZABAPFNSA-N	1.0	GUBGYTABKSRVRQ-QKKXKWKRSA-N	direct	637267243	9877.0	17.1630432629	1.0	28.0714807396	0.285119464305	2.01	0.500682105714
41020951	637267243	5893.0	14.0357403698	0.57023892861	WQZGKKKJIJFFOK-QZABAPFNSA-N	1.0	GUBGYTABKSRVRQ-QKKXKWKRSA-N	direct	637267243	13586.0	16.1378686207	1.0	28.0714807396	0.285119464305	2.01	0.500682105714
41020952	637267243	5893.0	14.0357403698	0.57023892861	WQZGKKKJIJFFOK-QZABAPFNSA-N	1.0	GUBGYTABKSRVRQ-QKKXKWKRSA-N	direct	637267243	16797.0	15.3914739664	1.0	28.0714807396	0.285119464305	2.01	0.500682105714
45640014	637265341	2856.0	17.536107011	0.456306072041	WQZGKKKJIJFFOK-QZABAPFNSA-N	1.0	PMMURAAUARKVCB-CERMHHMHSA-N	direct	637265341	10975.0	22.8477116556	1.0	35.072214022	0.22815303602	2.01	0.500652491491
45640022	637265341	10842.0	17.536107011	0.456306072041	WQZGKKKJIJFFOK-QZABAPFNSA-N	1.0	PMMURAAUARKVCB-ZXXMMSQZSA-N	direct	637265341	10975.0	22.8477116556	1.0	35.072214022	0.22815303602	2.01	0.500652491491
52433923	637268404	4029.0	2.09691001301	0.745013468122	WQZGKKKJIJFFOK-QZABAPFNSA-N	0.0		flat tautomer	637268404	3092.0	17.3535962738	0.01	4.19382002602	0.745013468122	2.01	0.500601898852
52433924	637268404	4741.0	2.09691001301	0.745013468122	WQZGKKKJIJFFOK-QZABAPFNSA-N	0.0		flat tautomer	637268404	3092.0	17.3535962738	0.01	4.19382002602	0.745013468122	2.01	0.500601898852
26683421	637270329	771.0	3.27984069659	0.469413936849	WQZGKKKJIJFFOK-QZABAPFNSA-N	0.0		flat tautomer	637270329	4266.0	16.8601209136	0.01	6.55968139319	0.469413936849	2.01	0.498779615112
53201231	637267902	16085.0	2.69897000434	0.57023892861	WQZGKKKJIJFFOK-QZABAPFNSA-N	0.0		flat tautomer	637267902	4193.0	124.946921557	0.01	5.39794000867	0.57023892861	2.01	0.498735455057
52390725	637270653	14743.0	2.04575749056	0.749578662202	WQZGKKKJIJFFOK-QZABAPFNSA-N	0.0		flat tautomer	637270653	3092.0	4.76700388961	0.01	4.09151498112	0.749578662202	2.01	0.498281031241
44354235	637264505	7130.0	6.03105031902	0.794279354316	WQZGKKKJIJFFOK-QZABAPFNSA-N	1.0	CZMRCDWAGMRECN-UGDNZRGBSA-N	direct	637264505	7130.0	4.91364016933	2.0	9.82728033865	0.397139677158	2.01	0.49755452221
44354242	637264505	12995.0	6.03105031902	0.794279354316	WQZGKKKJIJFFOK-QZABAPFNSA-N	1.0	DLRVVLDZNNYCBX-ZZFZYMBESA-N	direct	637264505	12995.0	4.91364016933	2.0	9.82728033865	0.397139677158	2.01	0.49755452221
52391157	637270653	14743.0	2.04575749056	0.745013468122	WQZGKKKJIJFFOK-QZABAPFNSA-N	0.0		flat tautomer	637270653	3092.0	4.76700388961	0.01	4.09151498112	0.745013468122	2.01	0.497520616251
41020986	637267243	5893.0	14.0357403698	0.552704654755	WQZGKKKJIJFFOK-QZABAPFNSA-N	1.0	GUBGYTABKSRVRQ-QKKXKWKRSA-N	direct	637267243	9877.0	17.1630432629	1.0	28.0714807396	0.276352327378	2.01	0.496788043759
41020987	637267243	5893.0	14.0357403698	0.552704654755	WQZGKKKJIJFFOK-QZABAPFNSA-N	1.0	GUBGYTABKSRVRQ-QKKXKWKRSA-N	direct	637267243	13586.0	16.1378686207	1.0	28.0714807396	0.276352327378	2.01	0.496788043759
41020988	637267243	5893.0	14.0357403698	0.552704654755	WQZGKKKJIJFFOK-QZABAPFNSA-N	1.0	GUBGYTABKSRVRQ-QKKXKWKRSA-N	direct	637267243	16797.0	15.3914739664	1.0	28.0714807396	0.276352327378	2.01	0.496788043759
44354274	637264505	7130.0	6.03105031902	0.788758947678	WQZGKKKJIJFFOK-QZABAPFNSA-N	1.0	CZMRCDWAGMRECN-UGDNZRGBSA-N	direct	637264505	7130.0	4.91364016933	2.0	9.82728033865	0.394379473839	2.01	0.496687732948
44354281	637264505	12995.0	6.03105031902	0.788758947678	WQZGKKKJIJFFOK-QZABAPFNSA-N	1.0	DLRVVLDZNNYCBX-ZZFZYMBESA-N	direct	637264505	12995.0	4.91364016933	2.0	9.82728033865	0.394379473839	2.01	0.496687732948
52433927	637268404	4029.0	2.09691001301	0.72055628807	WQZGKKKJIJFFOK-QZABAPFNSA-N	0.0		flat tautomer	637268404	3092.0	17.3535962738	0.01	4.19382002602	0.72055628807	2.01	0.496441912204
52433928	637268404	4741.0	2.09691001301	0.72055628807	WQZGKKKJIJFFOK-QZABAPFNSA-N	0.0		flat tautomer	637268404	3092.0	17.3535962738	0.01	4.19382002602	0.72055628807	2.01	0.496441912204
44354547	637264505	7130.0	6.03105031902	0.783393415404	WQZGKKKJIJFFOK-QZABAPFNSA-N	1.0	CZMRCDWAGMRECN-UGDNZRGBSA-N	direct	637264505	7130.0	4.91364016933	2.0	9.82728033865	0.391696707702	2.01	0.495840890131
44354554	637264505	12995.0	6.03105031902	0.783393415404	WQZGKKKJIJFFOK-QZABAPFNSA-N	1.0	DLRVVLDZNNYCBX-ZZFZYMBESA-N	direct	637264505	12995.0	4.91364016933	2.0	9.82728033865	0.391696707702	2.01	0.495840890131
44354313	637264505	7130.0	6.03105031902	0.780734309111	WQZGKKKJIJFFOK-QZABAPFNSA-N	1.0	CZMRCDWAGMRECN-UGDNZRGBSA-N	direct	637264505	7130.0	4.91364016933	2.0	9.82728033865	0.390367154555	2.01	0.49541958992
44354320	637264505	12995.0	6.03105031902	0.780734309111	WQZGKKKJIJFFOK-QZABAPFNSA-N	1.0	DLRVVLDZNNYCBX-ZZFZYMBESA-N	direct	637264505	12995.0	4.91364016933	2.0	9.82728033865	0.390367154555	2.01	0.49541958992
26683423	637270329	771.0	3.27984069659	0.456306072041	WQZGKKKJIJFFOK-QZABAPFNSA-N	0.0		flat tautomer	637270329	4266.0	16.8601209136	0.01	6.55968139319	0.456306072041	2.01	0.495260581049
52390633	637270653	4029.0	2.52287874528	0.591634386844	WQZGKKKJIJFFOK-QZABAPFNSA-N	0.0		flat tautomer	637270653	3092.0	4.76700388961	0.01	5.04575749056	0.591634386844	2.01	0.494930205761
52390657	637270653	4741.0	2.52287874528	0.591634386844	WQZGKKKJIJFFOK-QZABAPFNSA-N	0.0		flat tautomer	637270653	3092.0	4.76700388961	0.01	5.04575749056	0.591634386844	2.01	0.494930205761
53201239	637267902	16085.0	2.69897000434	0.552704654755	WQZGKKKJIJFFOK-QZABAPFNSA-N	0.0		flat tautomer	637267902	4193.0	124.946921557	0.01	5.39794000867	0.552704654755	2.01	0.494856533204
301550		36.0		0.591634386844	WQZGKKKJIJFFOK-QZABAPFNSA-N	0.0		flat tautomer				0.1	1.0	0.591634386844	1.01	0.494417341945
301551		475.0		0.591634386844	WQZGKKKJIJFFOK-QZABAPFNSA-N	0.0		flat tautomer				0.1	1.0	0.591634386844	1.01	0.494417341945
301552		671.0		0.591634386844	WQZGKKKJIJFFOK-QZABAPFNSA-N	0.0		flat tautomer				0.1	1.0	0.591634386844	1.01	0.494417341945
301553		730.0		0.591634386844	WQZGKKKJIJFFOK-QZABAPFNSA-N	0.0		flat tautomer				0.1	1.0	0.591634386844	1.01	0.494417341945
301554		750.0		0.591634386844	WQZGKKKJIJFFOK-QZABAPFNSA-N	0.0		flat tautomer				0.1	1.0	0.591634386844	1.01	0.494417341945
301555		752.0		0.591634386844	WQZGKKKJIJFFOK-QZABAPFNSA-N	0.0		flat tautomer				0.1	1.0	0.591634386844	1.01	0.494417341945
301556		919.0		0.591634386844	WQZGKKKJIJFFOK-QZABAPFNSA-N	0.0		flat tautomer				0.1	1.0	0.591634386844	1.01	0.494417341945
301557		938.0		0.591634386844	WQZGKKKJIJFFOK-QZABAPFNSA-N	0.0		flat tautomer				0.1	1.0	0.591634386844	1.01	0.494417341945
301558		1129.0		0.591634386844	WQZGKKKJIJFFOK-QZABAPFNSA-N	0.0		flat tautomer				0.1	1.0	0.591634386844	1.01	0.494417341945
301559		1377.0		0.591634386844	WQZGKKKJIJFFOK-QZABAPFNSA-N	0.0		flat tautomer				0.1	1.0	0.591634386844	1.01	0.494417341945
301560		1455.0		0.591634386844	WQZGKKKJIJFFOK-QZABAPFNSA-N	0.0		flat tautomer				0.1	1.0	0.591634386844	1.01	0.494417341945
301561		1482.0		0.591634386844	WQZGKKKJIJFFOK-QZABAPFNSA-N	0.0		flat tautomer				0.1	1.0	0.591634386844	1.01	0.494417341945
301562		1508.0		0.591634386844	WQZGKKKJIJFFOK-QZABAPFNSA-N	0.0		flat tautomer				0.1	1.0	0.591634386844	1.01	0.494417341945
301563		1519.0		0.591634386844	WQZGKKKJIJFFOK-QZABAPFNSA-N	0.0		flat tautomer				0.1	1.0	0.591634386844	1.01	0.494417341945
301564		2039.0		0.591634386844	WQZGKKKJIJFFOK-QZABAPFNSA-N	0.0		flat tautomer				0.1	1.0	0.591634386844	1.01	0.494417341945
301565		2497.0		0.591634386844	WQZGKKKJIJFFOK-QZABAPFNSA-N	0.0		flat tautomer				0.1	1.0	0.591634386844	1.01	0.494417341945
301566		2596.0		0.591634386844	WQZGKKKJIJFFOK-QZABAPFNSA-N	0.0		flat tautomer				0.1	1.0	0.591634386844	1.01	0.494417341945
301567		2600.0		0.591634386844	WQZGKKKJIJFFOK-QZABAPFNSA-N	0.0		flat tautomer				0.1	1.0	0.591634386844	1.01	0.494417341945
301568		2834.0		0.591634386844	WQZGKKKJIJFFOK-QZABAPFNSA-N	0.0		flat tautomer				0.1	1.0	0.591634386844	1.01	0.494417341945
301569		3136.0		0.591634386844	WQZGKKKJIJFFOK-QZABAPFNSA-N	0.0		flat tautomer				0.1	1.0	0.591634386844	1.01	0.494417341945
301570		3423.0		0.591634386844	WQZGKKKJIJFFOK-QZABAPFNSA-N	0.0		flat tautomer				0.1	1.0	0.591634386844	1.01	0.494417341945
301571		3527.0		0.591634386844	WQZGKKKJIJFFOK-QZABAPFNSA-N	0.0		flat tautomer				0.1	1.0	0.591634386844	1.01	0.494417341945
301572		3634.0		0.591634386844	WQZGKKKJIJFFOK-QZABAPFNSA-N	0.0		flat tautomer				0.1	1.0	0.591634386844	1.01	0.494417341945
301573		3996.0		0.591634386844	WQZGKKKJIJFFOK-QZABAPFNSA-N	0.0		flat tautomer				0.1	1.0	0.591634386844	1.01	0.494417341945
301574		4164.0		0.591634386844	WQZGKKKJIJFFOK-QZABAPFNSA-N	0.0		flat tautomer				0.1	1.0	0.591634386844	1.01	0.494417341945
301575		4584.0		0.591634386844	WQZGKKKJIJFFOK-QZABAPFNSA-N	0.0		flat tautomer				0.1	1.0	0.591634386844	1.01	0.494417341945
301576		4684.0		0.591634386844	WQZGKKKJIJFFOK-QZABAPFNSA-N	0.0		flat tautomer				0.1	1.0	0.591634386844	1.01	0.494417341945
301577		4983.0		0.591634386844	WQZGKKKJIJFFOK-QZABAPFNSA-N	0.0		flat tautomer				0.1	1.0	0.591634386844	1.01	0.494417341945
301578		5103.0		0.591634386844	WQZGKKKJIJFFOK-QZABAPFNSA-N	0.0		flat tautomer				0.1	1.0	0.591634386844	1.01	0.494417341945
301579		5334.0		0.591634386844	WQZGKKKJIJFFOK-QZABAPFNSA-N	0.0		flat tautomer				0.1	1.0	0.591634386844	1.01	0.494417341945
301580		5402.0		0.591634386844	WQZGKKKJIJFFOK-QZABAPFNSA-N	0.0		flat tautomer				0.1	1.0	0.591634386844	1.01	0.494417341945
301581		5553.0		0.591634386844	WQZGKKKJIJFFOK-QZABAPFNSA-N	0.0		flat tautomer				0.1	1.0	0.591634386844	1.01	0.494417341945
301582		5556.0		0.591634386844	WQZGKKKJIJFFOK-QZABAPFNSA-N	0.0		flat tautomer				0.1	1.0	0.591634386844	1.01	0.494417341945
301583		5658.0		0.591634386844	WQZGKKKJIJFFOK-QZABAPFNSA-N	0.0		flat tautomer				0.1	1.0	0.591634386844	1.01	0.494417341945
301584		6023.0		0.591634386844	WQZGKKKJIJFFOK-QZABAPFNSA-N	0.0		flat tautomer				0.1	1.0	0.591634386844	1.01	0.494417341945
301585		6053.0		0.591634386844	WQZGKKKJIJFFOK-QZABAPFNSA-N	0.0		flat tautomer				0.1	1.0	0.591634386844	1.01	0.494417341945
301586		6282.0		0.591634386844	WQZGKKKJIJFFOK-QZABAPFNSA-N	0.0		flat tautomer				0.1	1.0	0.591634386844	1.01	0.494417341945
301587		6538.0		0.591634386844	WQZGKKKJIJFFOK-QZABAPFNSA-N	0.0		flat tautomer				0.1	1.0	0.591634386844	1.01	0.494417341945
301588		6588.0		0.591634386844	WQZGKKKJIJFFOK-QZABAPFNSA-N	0.0		flat tautomer				0.1	1.0	0.591634386844	1.01	0.494417341945
301589		6646.0		0.591634386844	WQZGKKKJIJFFOK-QZABAPFNSA-N	0.0		flat tautomer				0.1	1.0	0.591634386844	1.01	0.494417341945
301590		6676.0		0.591634386844	WQZGKKKJIJFFOK-QZABAPFNSA-N	0.0		flat tautomer				0.1	1.0	0.591634386844	1.01	0.494417341945
301591		6694.0		0.591634386844	WQZGKKKJIJFFOK-QZABAPFNSA-N	0.0		flat tautomer				0.1	1.0	0.591634386844	1.01	0.494417341945
301592		6704.0		0.591634386844	WQZGKKKJIJFFOK-QZABAPFNSA-N	0.0		flat tautomer				0.1	1.0	0.591634386844	1.01	0.494417341945
301593		6790.0		0.591634386844	WQZGKKKJIJFFOK-QZABAPFNSA-N	0.0		flat tautomer				0.1	1.0	0.591634386844	1.01	0.494417341945
301594		6804.0		0.591634386844	WQZGKKKJIJFFOK-QZABAPFNSA-N	0.0		flat tautomer				0.1	1.0	0.591634386844	1.01	0.494417341945
301595		6807.0		0.591634386844	WQZGKKKJIJFFOK-QZABAPFNSA-N	0.0		flat tautomer				0.1	1.0	0.591634386844	1.01	0.494417341945
301596		6854.0		0.591634386844	WQZGKKKJIJFFOK-QZABAPFNSA-N	0.0		flat tautomer				0.1	1.0	0.591634386844	1.01	0.494417341945
301597		6857.0		0.591634386844	WQZGKKKJIJFFOK-QZABAPFNSA-N	0.0		flat tautomer				0.1	1.0	0.591634386844	1.01	0.494417341945
301598		6872.0		0.591634386844	WQZGKKKJIJFFOK-QZABAPFNSA-N	0.0		flat tautomer				0.1	1.0	0.591634386844	1.01	0.494417341945
301599		7004.0		0.591634386844	WQZGKKKJIJFFOK-QZABAPFNSA-N	0.0		flat tautomer				0.1	1.0	0.591634386844	1.01	0.494417341945
301600		7025.0		0.591634386844	WQZGKKKJIJFFOK-QZABAPFNSA-N	0.0		flat tautomer				0.1	1.0	0.591634386844	1.01	0.494417341945
301601		7078.0		0.591634386844	WQZGKKKJIJFFOK-QZABAPFNSA-N	0.0		flat tautomer				0.1	1.0	0.591634386844	1.01	0.494417341945
301602		7083.0		0.591634386844	WQZGKKKJIJFFOK-QZABAPFNSA-N	0.0		flat tautomer				0.1	1.0	0.591634386844	1.01	0.494417341945
301603		7110.0		0.591634386844	WQZGKKKJIJFFOK-QZABAPFNSA-N	0.0		flat tautomer				0.1	1.0	0.591634386844	1.01	0.494417341945
301604		7150.0		0.591634386844	WQZGKKKJIJFFOK-QZABAPFNSA-N	0.0		flat tautomer				0.1	1.0	0.591634386844	1.01	0.494417341945
301605		7157.0		0.591634386844	WQZGKKKJIJFFOK-QZABAPFNSA-N	0.0		flat tautomer				0.1	1.0	0.591634386844	1.01	0.494417341945
301606		7305.0		0.591634386844	WQZGKKKJIJFFOK-QZABAPFNSA-N	0.0		flat tautomer				0.1	1.0	0.591634386844	1.01	0.494417341945
301607		7437.0		0.591634386844	WQZGKKKJIJFFOK-QZABAPFNSA-N	0.0		flat tautomer				0.1	1.0	0.591634386844	1.01	0.494417341945
301608		7512.0		0.591634386844	WQZGKKKJIJFFOK-QZABAPFNSA-N	0.0		flat tautomer				0.1	1.0	0.591634386844	1.01	0.494417341945
301609		7592.0		0.591634386844	WQZGKKKJIJFFOK-QZABAPFNSA-N	0.0		flat tautomer				0.1	1.0	0.591634386844	1.01	0.494417341945
301610		7606.0		0.591634386844	WQZGKKKJIJFFOK-QZABAPFNSA-N	0.0		flat tautomer				0.1	1.0	0.591634386844	1.01	0.494417341945
301611		7645.0		0.591634386844	WQZGKKKJIJFFOK-QZABAPFNSA-N	0.0		flat tautomer				0.1	1.0	0.591634386844	1.01	0.494417341945
301612		7703.0		0.591634386844	WQZGKKKJIJFFOK-QZABAPFNSA-N	0.0		flat tautomer				0.1	1.0	0.591634386844	1.01	0.494417341945
301613		7748.0		0.591634386844	WQZGKKKJIJFFOK-QZABAPFNSA-N	0.0		flat tautomer				0.1	1.0	0.591634386844	1.01	0.494417341945
301614		7792.0		0.591634386844	WQZGKKKJIJFFOK-QZABAPFNSA-N	0.0		flat tautomer				0.1	1.0	0.591634386844	1.01	0.494417341945
301615		7846.0		0.591634386844	WQZGKKKJIJFFOK-QZABAPFNSA-N	0.0		flat tautomer				0.1	1.0	0.591634386844	1.01	0.494417341945
301616		7886.0		0.591634386844	WQZGKKKJIJFFOK-QZABAPFNSA-N	0.0		flat tautomer				0.1	1.0	0.591634386844	1.01	0.494417341945
301617		7917.0		0.591634386844	WQZGKKKJIJFFOK-QZABAPFNSA-N	0.0		flat tautomer				0.1	1.0	0.591634386844	1.01	0.494417341945
301618		7965.0		0.591634386844	WQZGKKKJIJFFOK-QZABAPFNSA-N	0.0		flat tautomer				0.1	1.0	0.591634386844	1.01	0.494417341945
301619		7984.0		0.591634386844	WQZGKKKJIJFFOK-QZABAPFNSA-N	0.0		flat tautomer				0.1	1.0	0.591634386844	1.01	0.494417341945
301620		7991.0		0.591634386844	WQZGKKKJIJFFOK-QZABAPFNSA-N	0.0		flat tautomer				0.1	1.0	0.591634386844	1.01	0.494417341945
301621		7992.0		0.591634386844	WQZGKKKJIJFFOK-QZABAPFNSA-N	0.0		flat tautomer				0.1	1.0	0.591634386844	1.01	0.494417341945
301622		8012.0		0.591634386844	WQZGKKKJIJFFOK-QZABAPFNSA-N	0.0		flat tautomer				0.1	1.0	0.591634386844	1.01	0.494417341945
301623		8077.0		0.591634386844	WQZGKKKJIJFFOK-QZABAPFNSA-N	0.0		flat tautomer				0.1	1.0	0.591634386844	1.01	0.494417341945
301624		8100.0		0.591634386844	WQZGKKKJIJFFOK-QZABAPFNSA-N	0.0		flat tautomer				0.1	1.0	0.591634386844	1.01	0.494417341945
301625		8217.0		0.591634386844	WQZGKKKJIJFFOK-QZABAPFNSA-N	0.0		flat tautomer				0.1	1.0	0.591634386844	1.01	0.494417341945
301626		8244.0		0.591634386844	WQZGKKKJIJFFOK-QZABAPFNSA-N	0.0		flat tautomer				0.1	1.0	0.591634386844	1.01	0.494417341945
301627		8260.0		0.591634386844	WQZGKKKJIJFFOK-QZABAPFNSA-N	0.0		flat tautomer				0.1	1.0	0.591634386844	1.01	0.494417341945
301628		8311.0		0.591634386844	WQZGKKKJIJFFOK-QZABAPFNSA-N	0.0		flat tautomer				0.1	1.0	0.591634386844	1.01	0.494417341945
301629		8327.0		0.591634386844	WQZGKKKJIJFFOK-QZABAPFNSA-N	0.0		flat tautomer				0.1	1.0	0.591634386844	1.01	0.494417341945
301630		8330.0		0.591634386844	WQZGKKKJIJFFOK-QZABAPFNSA-N	0.0		flat tautomer				0.1	1.0	0.591634386844	1.01	0.494417341945
301631		8409.0		0.591634386844	WQZGKKKJIJFFOK-QZABAPFNSA-N	0.0		flat tautomer				0.1	1.0	0.591634386844	1.01	0.494417341945
301632		8538.0		0.591634386844	WQZGKKKJIJFFOK-QZABAPFNSA-N	0.0		flat tautomer				0.1	1.0	0.591634386844	1.01	0.494417341945
301633		8554.0		0.591634386844	WQZGKKKJIJFFOK-QZABAPFNSA-N	0.0		flat tautomer				0.1	1.0	0.591634386844	1.01	0.494417341945
301634		8576.0		0.591634386844	WQZGKKKJIJFFOK-QZABAPFNSA-N	0.0		flat tautomer				0.1	1.0	0.591634386844	1.01	0.494417341945
301635		8579.0		0.591634386844	WQZGKKKJIJFFOK-QZABAPFNSA-N	0.0		flat tautomer				0.1	1.0	0.591634386844	1.01	0.494417341945
301636		8617.0		0.591634386844	WQZGKKKJIJFFOK-QZABAPFNSA-N	0.0		flat tautomer				0.1	1.0	0.591634386844	1.01	0.494417341945
301637		8620.0		0.591634386844	WQZGKKKJIJFFOK-QZABAPFNSA-N	0.0		flat tautomer				0.1	1.0	0.591634386844	1.01	0.494417341945
301638		8674.0		0.591634386844	WQZGKKKJIJFFOK-QZABAPFNSA-N	0.0		flat tautomer				0.1	1.0	0.591634386844	1.01	0.494417341945
301639		8767.0		0.591634386844	WQZGKKKJIJFFOK-QZABAPFNSA-N	0.0		flat tautomer				0.1	1.0	0.591634386844	1.01	0.494417341945
301640		8784.0		0.591634386844	WQZGKKKJIJFFOK-QZABAPFNSA-N	0.0		flat tautomer				0.1	1.0	0.591634386844	1.01	0.494417341945
301641		8796.0		0.591634386844	WQZGKKKJIJFFOK-QZABAPFNSA-N	0.0		flat tautomer				0.1	1.0	0.591634386844	1.01	0.494417341945
301642		8835.0		0.591634386844	WQZGKKKJIJFFOK-QZABAPFNSA-N	0.0		flat tautomer				0.1	1.0	0.591634386844	1.01	0.494417341945
301643		8881.0		0.591634386844	WQZGKKKJIJFFOK-QZABAPFNSA-N	0.0		flat tautomer				0.1	1.0	0.591634386844	1.01	0.494417341945
301644		8978.0		0.591634386844	WQZGKKKJIJFFOK-QZABAPFNSA-N	0.0		flat tautomer				0.1	1.0	0.591634386844	1.01	0.494417341945
301645		9037.0		0.591634386844	WQZGKKKJIJFFOK-QZABAPFNSA-N	0.0		flat tautomer				0.1	1.0	0.591634386844	1.01	0.494417341945
301646		9095.0		0.591634386844	WQZGKKKJIJFFOK-QZABAPFNSA-N	0.0		flat tautomer				0.1	1.0	0.591634386844	1.01	0.494417341945
301647		9101.0		0.591634386844	WQZGKKKJIJFFOK-QZABAPFNSA-N	0.0		flat tautomer				0.1	1.0	0.591634386844	1.01	0.494417341945
301648		9227.0		0.591634386844	WQZGKKKJIJFFOK-QZABAPFNSA-N	0.0		flat tautomer				0.1	1.0	0.591634386844	1.01	0.494417341945
301649		9241.0		0.591634386844	WQZGKKKJIJFFOK-QZABAPFNSA-N	0.0		flat tautomer				0.1	1.0	0.591634386844	1.01	0.494417341945
301650		9260.0		0.591634386844	WQZGKKKJIJFFOK-QZABAPFNSA-N	0.0		flat tautomer				0.1	1.0	0.591634386844	1.01	0.494417341945
301651		9266.0		0.591634386844	WQZGKKKJIJFFOK-QZABAPFNSA-N	0.0		flat tautomer				0.1	1.0	0.591634386844	1.01	0.494417341945
301652		9308.0		0.591634386844	WQZGKKKJIJFFOK-QZABAPFNSA-N	0.0		flat tautomer				0.1	1.0	0.591634386844	1.01	0.494417341945
301653		9334.0		0.591634386844	WQZGKKKJIJFFOK-QZABAPFNSA-N	0.0		flat tautomer				0.1	1.0	0.591634386844	1.01	0.494417341945
301654		9370.0		0.591634386844	WQZGKKKJIJFFOK-QZABAPFNSA-N	0.0		flat tautomer				0.1	1.0	0.591634386844	1.01	0.494417341945
301655		9384.0		0.591634386844	WQZGKKKJIJFFOK-QZABAPFNSA-N	0.0		flat tautomer				0.1	1.0	0.591634386844	1.01	0.494417341945
301656		9520.0		0.591634386844	WQZGKKKJIJFFOK-QZABAPFNSA-N	0.0		flat tautomer				0.1	1.0	0.591634386844	1.01	0.494417341945
301657		9585.0		0.591634386844	WQZGKKKJIJFFOK-QZABAPFNSA-N	0.0		flat tautomer				0.1	1.0	0.591634386844	1.01	0.494417341945
301658		9624.0		0.591634386844	WQZGKKKJIJFFOK-QZABAPFNSA-N	0.0		flat tautomer				0.1	1.0	0.591634386844	1.01	0.494417341945
301659		9635.0		0.591634386844	WQZGKKKJIJFFOK-QZABAPFNSA-N	0.0		flat tautomer				0.1	1.0	0.591634386844	1.01	0.494417341945
301660		9665.0		0.591634386844	WQZGKKKJIJFFOK-QZABAPFNSA-N	0.0		flat tautomer				0.1	1.0	0.591634386844	1.01	0.494417341945
301661		9703.0		0.591634386844	WQZGKKKJIJFFOK-QZABAPFNSA-N	0.0		flat tautomer				0.1	1.0	0.591634386844	1.01	0.494417341945
301662		9740.0		0.591634386844	WQZGKKKJIJFFOK-QZABAPFNSA-N	0.0		flat tautomer				0.1	1.0	0.591634386844	1.01	0.494417341945
301663		9757.0		0.591634386844	WQZGKKKJIJFFOK-QZABAPFNSA-N	0.0		flat tautomer				0.1	1.0	0.591634386844	1.01	0.494417341945
301664		9773.0		0.591634386844	WQZGKKKJIJFFOK-QZABAPFNSA-N	0.0		flat tautomer				0.1	1.0	0.591634386844	1.01	0.494417341945
301665		9774.0		0.591634386844	WQZGKKKJIJFFOK-QZABAPFNSA-N	0.0		flat tautomer				0.1	1.0	0.591634386844	1.01	0.494417341945
301666		9780.0		0.591634386844	WQZGKKKJIJFFOK-QZABAPFNSA-N	0.0		flat tautomer				0.1	1.0	0.591634386844	1.01	0.494417341945
301667		9784.0		0.591634386844	WQZGKKKJIJFFOK-QZABAPFNSA-N	0.0		flat tautomer				0.1	1.0	0.591634386844	1.01	0.494417341945
301668		9843.0		0.591634386844	WQZGKKKJIJFFOK-QZABAPFNSA-N	0.0		flat tautomer				0.1	1.0	0.591634386844	1.01	0.494417341945
301669		9863.0		0.591634386844	WQZGKKKJIJFFOK-QZABAPFNSA-N	0.0		flat tautomer				0.1	1.0	0.591634386844	1.01	0.494417341945
301670		9898.0		0.591634386844	WQZGKKKJIJFFOK-QZABAPFNSA-N	0.0		flat tautomer				0.1	1.0	0.591634386844	1.01	0.494417341945
301671		9921.0		0.591634386844	WQZGKKKJIJFFOK-QZABAPFNSA-N	0.0		flat tautomer				0.1	1.0	0.591634386844	1.01	0.494417341945
301672		10000.0		0.591634386844	WQZGKKKJIJFFOK-QZABAPFNSA-N	0.0		flat tautomer				0.1	1.0	0.591634386844	1.01	0.494417341945
301673		10009.0		0.591634386844	WQZGKKKJIJFFOK-QZABAPFNSA-N	0.0		flat tautomer				0.1	1.0	0.591634386844	1.01	0.494417341945
301674		10066.0		0.591634386844	WQZGKKKJIJFFOK-QZABAPFNSA-N	0.0		flat tautomer				0.1	1.0	0.591634386844	1.01	0.494417341945
301675		10080.0		0.591634386844	WQZGKKKJIJFFOK-QZABAPFNSA-N	0.0		flat tautomer				0.1	1.0	0.591634386844	1.01	0.494417341945
301676		10095.0		0.591634386844	WQZGKKKJIJFFOK-QZABAPFNSA-N	0.0		flat tautomer				0.1	1.0	0.591634386844	1.01	0.494417341945
301677		10100.0		0.591634386844	WQZGKKKJIJFFOK-QZABAPFNSA-N	0.0		flat tautomer				0.1	1.0	0.591634386844	1.01	0.494417341945
301678		10113.0		0.591634386844	WQZGKKKJIJFFOK-QZABAPFNSA-N	0.0		flat tautomer				0.1	1.0	0.591634386844	1.01	0.494417341945
301679		10128.0		0.591634386844	WQZGKKKJIJFFOK-QZABAPFNSA-N	0.0		flat tautomer				0.1	1.0	0.591634386844	1.01	0.494417341945
301680		10131.0		0.591634386844	WQZGKKKJIJFFOK-QZABAPFNSA-N	0.0		flat tautomer				0.1	1.0	0.591634386844	1.01	0.494417341945
301681		10141.0		0.591634386844	WQZGKKKJIJFFOK-QZABAPFNSA-N	0.0		flat tautomer				0.1	1.0	0.591634386844	1.01	0.494417341945
301682		10264.0		0.591634386844	WQZGKKKJIJFFOK-QZABAPFNSA-N	0.0		flat tautomer				0.1	1.0	0.591634386844	1.01	0.494417341945
301683		10319.0		0.591634386844	WQZGKKKJIJFFOK-QZABAPFNSA-N	0.0		flat tautomer				0.1	1.0	0.591634386844	1.01	0.494417341945
301684		10369.0		0.591634386844	WQZGKKKJIJFFOK-QZABAPFNSA-N	0.0		flat tautomer				0.1	1.0	0.591634386844	1.01	0.494417341945
301685		10412.0		0.591634386844	WQZGKKKJIJFFOK-QZABAPFNSA-N	0.0		flat tautomer				0.1	1.0	0.591634386844	1.01	0.494417341945
301686		10414.0		0.591634386844	WQZGKKKJIJFFOK-QZABAPFNSA-N	0.0		flat tautomer				0.1	1.0	0.591634386844	1.01	0.494417341945
301687		10429.0		0.591634386844	WQZGKKKJIJFFOK-QZABAPFNSA-N	0.0		flat tautomer				0.1	1.0	0.591634386844	1.01	0.494417341945
301688		10501.0		0.591634386844	WQZGKKKJIJFFOK-QZABAPFNSA-N	0.0		flat tautomer				0.1	1.0	0.591634386844	1.01	0.494417341945
301689		10570.0		0.591634386844	WQZGKKKJIJFFOK-QZABAPFNSA-N	0.0		flat tautomer				0.1	1.0	0.591634386844	1.01	0.494417341945
301690		10599.0		0.591634386844	WQZGKKKJIJFFOK-QZABAPFNSA-N	0.0		flat tautomer				0.1	1.0	0.591634386844	1.01	0.494417341945
301691		10616.0		0.591634386844	WQZGKKKJIJFFOK-QZABAPFNSA-N	0.0		flat tautomer				0.1	1.0	0.591634386844	1.01	0.494417341945
301692		10670.0		0.591634386844	WQZGKKKJIJFFOK-QZABAPFNSA-N	0.0		flat tautomer				0.1	1.0	0.591634386844	1.01	0.494417341945
301693		10761.0		0.591634386844	WQZGKKKJIJFFOK-QZABAPFNSA-N	0.0		flat tautomer				0.1	1.0	0.591634386844	1.01	0.494417341945
301694		10784.0		0.591634386844	WQZGKKKJIJFFOK-QZABAPFNSA-N	0.0		flat tautomer				0.1	1.0	0.591634386844	1.01	0.494417341945
301695		10794.0		0.591634386844	WQZGKKKJIJFFOK-QZABAPFNSA-N	0.0		flat tautomer				0.1	1.0	0.591634386844	1.01	0.494417341945
301696		10838.0		0.591634386844	WQZGKKKJIJFFOK-QZABAPFNSA-N	0.0		flat tautomer				0.1	1.0	0.591634386844	1.01	0.494417341945
301697		10845.0		0.591634386844	WQZGKKKJIJFFOK-QZABAPFNSA-N	0.0		flat tautomer				0.1	1.0	0.591634386844	1.01	0.494417341945
301698		10969.0		0.591634386844	WQZGKKKJIJFFOK-QZABAPFNSA-N	0.0		flat tautomer				0.1	1.0	0.591634386844	1.01	0.494417341945
301699		10980.0		0.591634386844	WQZGKKKJIJFFOK-QZABAPFNSA-N	0.0		flat tautomer				0.1	1.0	0.591634386844	1.01	0.494417341945
301700		10991.0		0.591634386844	WQZGKKKJIJFFOK-QZABAPFNSA-N	0.0		flat tautomer				0.1	1.0	0.591634386844	1.01	0.494417341945
301701		11005.0		0.591634386844	WQZGKKKJIJFFOK-QZABAPFNSA-N	0.0		flat tautomer				0.1	1.0	0.591634386844	1.01	0.494417341945
301702		11197.0		0.591634386844	WQZGKKKJIJFFOK-QZABAPFNSA-N	0.0		flat tautomer				0.1	1.0	0.591634386844	1.01	0.494417341945
301703		11296.0		0.591634386844	WQZGKKKJIJFFOK-QZABAPFNSA-N	0.0		flat tautomer				0.1	1.0	0.591634386844	1.01	0.494417341945
301704		11312.0		0.591634386844	WQZGKKKJIJFFOK-QZABAPFNSA-N	0.0		flat tautomer				0.1	1.0	0.591634386844	1.01	0.494417341945
301705		11444.0		0.591634386844	WQZGKKKJIJFFOK-QZABAPFNSA-N	0.0		flat tautomer				0.1	1.0	0.591634386844	1.01	0.494417341945
301706		11535.0		0.591634386844	WQZGKKKJIJFFOK-QZABAPFNSA-N	0.0		flat tautomer				0.1	1.0	0.591634386844	1.01	0.494417341945
301707		11548.0		0.591634386844	WQZGKKKJIJFFOK-QZABAPFNSA-N	0.0		flat tautomer				0.1	1.0	0.591634386844	1.01	0.494417341945
301708		11552.0		0.591634386844	WQZGKKKJIJFFOK-QZABAPFNSA-N	0.0		flat tautomer				0.1	1.0	0.591634386844	1.01	0.494417341945
301709		11565.0		0.591634386844	WQZGKKKJIJFFOK-QZABAPFNSA-N	0.0		flat tautomer				0.1	1.0	0.591634386844	1.01	0.494417341945
301710		11578.0		0.591634386844	WQZGKKKJIJFFOK-QZABAPFNSA-N	0.0		flat tautomer				0.1	1.0	0.591634386844	1.01	0.494417341945
301711		11582.0		0.591634386844	WQZGKKKJIJFFOK-QZABAPFNSA-N	0.0		flat tautomer				0.1	1.0	0.591634386844	1.01	0.494417341945
301712		11587.0		0.591634386844	WQZGKKKJIJFFOK-QZABAPFNSA-N	0.0		flat tautomer				0.1	1.0	0.591634386844	1.01	0.494417341945
301713		11607.0		0.591634386844	WQZGKKKJIJFFOK-QZABAPFNSA-N	0.0		flat tautomer				0.1	1.0	0.591634386844	1.01	0.494417341945
301714		11616.0		0.591634386844	WQZGKKKJIJFFOK-QZABAPFNSA-N	0.0		flat tautomer				0.1	1.0	0.591634386844	1.01	0.494417341945
301715		11669.0		0.591634386844	WQZGKKKJIJFFOK-QZABAPFNSA-N	0.0		flat tautomer				0.1	1.0	0.591634386844	1.01	0.494417341945
301716		11710.0		0.591634386844	WQZGKKKJIJFFOK-QZABAPFNSA-N	0.0		flat tautomer				0.1	1.0	0.591634386844	1.01	0.494417341945
301717		11799.0		0.591634386844	WQZGKKKJIJFFOK-QZABAPFNSA-N	0.0		flat tautomer				0.1	1.0	0.591634386844	1.01	0.494417341945
301718		11820.0		0.591634386844	WQZGKKKJIJFFOK-QZABAPFNSA-N	0.0		flat tautomer				0.1	1.0	0.591634386844	1.01	0.494417341945
301719		11829.0		0.591634386844	WQZGKKKJIJFFOK-QZABAPFNSA-N	0.0		flat tautomer				0.1	1.0	0.591634386844	1.01	0.494417341945
301720		11840.0		0.591634386844	WQZGKKKJIJFFOK-QZABAPFNSA-N	0.0		flat tautomer				0.1	1.0	0.591634386844	1.01	0.494417341945
301721		11844.0		0.591634386844	WQZGKKKJIJFFOK-QZABAPFNSA-N	0.0		flat tautomer				0.1	1.0	0.591634386844	1.01	0.494417341945
301722		11851.0		0.591634386844	WQZGKKKJIJFFOK-QZABAPFNSA-N	0.0		flat tautomer				0.1	1.0	0.591634386844	1.01	0.494417341945
301723		11867.0		0.591634386844	WQZGKKKJIJFFOK-QZABAPFNSA-N	0.0		flat tautomer				0.1	1.0	0.591634386844	1.01	0.494417341945
301724		11879.0		0.591634386844	WQZGKKKJIJFFOK-QZABAPFNSA-N	0.0		flat tautomer				0.1	1.0	0.591634386844	1.01	0.494417341945
301725		11913.0		0.591634386844	WQZGKKKJIJFFOK-QZABAPFNSA-N	0.0		flat tautomer				0.1	1.0	0.591634386844	1.01	0.494417341945
301726		11930.0		0.591634386844	WQZGKKKJIJFFOK-QZABAPFNSA-N	0.0		flat tautomer				0.1	1.0	0.591634386844	1.01	0.494417341945
301727		12007.0		0.591634386844	WQZGKKKJIJFFOK-QZABAPFNSA-N	0.0		flat tautomer				0.1	1.0	0.591634386844	1.01	0.494417341945
301728		12026.0		0.591634386844	WQZGKKKJIJFFOK-QZABAPFNSA-N	0.0		flat tautomer				0.1	1.0	0.591634386844	1.01	0.494417341945
301729		12070.0		0.591634386844	WQZGKKKJIJFFOK-QZABAPFNSA-N	0.0		flat tautomer				0.1	1.0	0.591634386844	1.01	0.494417341945
301730		12292.0		0.591634386844	WQZGKKKJIJFFOK-QZABAPFNSA-N	0.0		flat tautomer				0.1	1.0	0.591634386844	1.01	0.494417341945
301731		12305.0		0.591634386844	WQZGKKKJIJFFOK-QZABAPFNSA-N	0.0		flat tautomer				0.1	1.0	0.591634386844	1.01	0.494417341945
301732		12323.0		0.591634386844	WQZGKKKJIJFFOK-QZABAPFNSA-N	0.0		flat tautomer				0.1	1.0	0.591634386844	1.01	0.494417341945
301733		12381.0		0.591634386844	WQZGKKKJIJFFOK-QZABAPFNSA-N	0.0		flat tautomer				0.1	1.0	0.591634386844	1.01	0.494417341945
301734		12677.0		0.591634386844	WQZGKKKJIJFFOK-QZABAPFNSA-N	0.0		flat tautomer				0.1	1.0	0.591634386844	1.01	0.494417341945
301735		12818.0		0.591634386844	WQZGKKKJIJFFOK-QZABAPFNSA-N	0.0		flat tautomer				0.1	1.0	0.591634386844	1.01	0.494417341945
301736		12889.0		0.591634386844	WQZGKKKJIJFFOK-QZABAPFNSA-N	0.0		flat tautomer				0.1	1.0	0.591634386844	1.01	0.494417341945
301737		13083.0		0.591634386844	WQZGKKKJIJFFOK-QZABAPFNSA-N	0.0		flat tautomer				0.1	1.0	0.591634386844	1.01	0.494417341945
301738		13252.0		0.591634386844	WQZGKKKJIJFFOK-QZABAPFNSA-N	0.0		flat tautomer				0.1	1.0	0.591634386844	1.01	0.494417341945
301739		13291.0		0.591634386844	WQZGKKKJIJFFOK-QZABAPFNSA-N	0.0		flat tautomer				0.1	1.0	0.591634386844	1.01	0.494417341945
301740		13327.0		0.591634386844	WQZGKKKJIJFFOK-QZABAPFNSA-N	0.0		flat tautomer				0.1	1.0	0.591634386844	1.01	0.494417341945
301741		14165.0		0.591634386844	WQZGKKKJIJFFOK-QZABAPFNSA-N	0.0		flat tautomer				0.1	1.0	0.591634386844	1.01	0.494417341945
301742		14224.0		0.591634386844	WQZGKKKJIJFFOK-QZABAPFNSA-N	0.0		flat tautomer				0.1	1.0	0.591634386844	1.01	0.494417341945
301743		14273.0		0.591634386844	WQZGKKKJIJFFOK-QZABAPFNSA-N	0.0		flat tautomer				0.1	1.0	0.591634386844	1.01	0.494417341945
301744		14415.0		0.591634386844	WQZGKKKJIJFFOK-QZABAPFNSA-N	0.0		flat tautomer				0.1	1.0	0.591634386844	1.01	0.494417341945
301745		14538.0		0.591634386844	WQZGKKKJIJFFOK-QZABAPFNSA-N	0.0		flat tautomer				0.1	1.0	0.591634386844	1.01	0.494417341945
301746		14853.0		0.591634386844	WQZGKKKJIJFFOK-QZABAPFNSA-N	0.0		flat tautomer				0.1	1.0	0.591634386844	1.01	0.494417341945
301747		14905.0		0.591634386844	WQZGKKKJIJFFOK-QZABAPFNSA-N	0.0		flat tautomer				0.1	1.0	0.591634386844	1.01	0.494417341945
301748		14907.0		0.591634386844	WQZGKKKJIJFFOK-QZABAPFNSA-N	0.0		flat tautomer				0.1	1.0	0.591634386844	1.01	0.494417341945
301749		14930.0		0.591634386844	WQZGKKKJIJFFOK-QZABAPFNSA-N	0.0		flat tautomer				0.1	1.0	0.591634386844	1.01	0.494417341945
301750		15022.0		0.591634386844	WQZGKKKJIJFFOK-QZABAPFNSA-N	0.0		flat tautomer				0.1	1.0	0.591634386844	1.01	0.494417341945
301751		15051.0		0.591634386844	WQZGKKKJIJFFOK-QZABAPFNSA-N	0.0		flat tautomer				0.1	1.0	0.591634386844	1.01	0.494417341945
301752		15153.0		0.591634386844	WQZGKKKJIJFFOK-QZABAPFNSA-N	0.0		flat tautomer				0.1	1.0	0.591634386844	1.01	0.494417341945
301753		15318.0		0.591634386844	WQZGKKKJIJFFOK-QZABAPFNSA-N	0.0		flat tautomer				0.1	1.0	0.591634386844	1.01	0.494417341945
301754		15319.0		0.591634386844	WQZGKKKJIJFFOK-QZABAPFNSA-N	0.0		flat tautomer				0.1	1.0	0.591634386844	1.01	0.494417341945
301755		15325.0		0.591634386844	WQZGKKKJIJFFOK-QZABAPFNSA-N	0.0		flat tautomer				0.1	1.0	0.591634386844	1.01	0.494417341945
301756		15698.0		0.591634386844	WQZGKKKJIJFFOK-QZABAPFNSA-N	0.0		flat tautomer				0.1	1.0	0.591634386844	1.01	0.494417341945
301757		15809.0		0.591634386844	WQZGKKKJIJFFOK-QZABAPFNSA-N	0.0		flat tautomer				0.1	1.0	0.591634386844	1.01	0.494417341945
301758		15865.0		0.591634386844	WQZGKKKJIJFFOK-QZABAPFNSA-N	0.0		flat tautomer				0.1	1.0	0.591634386844	1.01	0.494417341945
301759		16250.0		0.591634386844	WQZGKKKJIJFFOK-QZABAPFNSA-N	0.0		flat tautomer				0.1	1.0	0.591634386844	1.01	0.494417341945
301760		16489.0		0.591634386844	WQZGKKKJIJFFOK-QZABAPFNSA-N	0.0		flat tautomer				0.1	1.0	0.591634386844	1.01	0.494417341945
301761		16542.0		0.591634386844	WQZGKKKJIJFFOK-QZABAPFNSA-N	0.0		flat tautomer				0.1	1.0	0.591634386844	1.01	0.494417341945
301762		16564.0		0.591634386844	WQZGKKKJIJFFOK-QZABAPFNSA-N	0.0		flat tautomer				0.1	1.0	0.591634386844	1.01	0.494417341945
301763		16640.0		0.591634386844	WQZGKKKJIJFFOK-QZABAPFNSA-N	0.0		flat tautomer				0.1	1.0	0.591634386844	1.01	0.494417341945
301764		16906.0		0.591634386844	WQZGKKKJIJFFOK-QZABAPFNSA-N	0.0		flat tautomer				0.1	1.0	0.591634386844	1.01	0.494417341945
301765		16964.0		0.591634386844	WQZGKKKJIJFFOK-QZABAPFNSA-N	0.0		flat tautomer				0.1	1.0	0.591634386844	1.01	0.494417341945
9069467	637267471	1655.0	0.142667503569	0.591634386844	WQZGKKKJIJFFOK-QZABAPFNSA-N	0.0		flat tautomer				0.1	1.0	0.591634386844	1.01	0.494417341945
9069468	637267471	4253.0	0.142667503569	0.591634386844	WQZGKKKJIJFFOK-QZABAPFNSA-N	0.0		flat tautomer				0.1	1.0	0.591634386844	1.01	0.494417341945
23516018	637270729	1892.0	0.154901959986	0.591634386844	WQZGKKKJIJFFOK-QZABAPFNSA-N	0.0		flat tautomer				0.1	1.0	0.591634386844	1.01	0.494417341945
25601001	637269705	15980.0	0.0757207139381	0.591634386844	WQZGKKKJIJFFOK-QZABAPFNSA-N	0.0		flat tautomer				0.1	1.0	0.591634386844	1.01	0.494417341945
51768678	637264303	1802.0	0.481486060122	0.591634386844	WQZGKKKJIJFFOK-QZABAPFNSA-N	0.0		flat tautomer				0.1	1.0	0.591634386844	1.01	0.494417341945
52346163	637264563	3400.0	0.443697499233	0.591634386844	WQZGKKKJIJFFOK-QZABAPFNSA-N	0.0		flat tautomer				0.1	1.0	0.591634386844	1.01	0.494417341945
53027349	637265910	6214.0	0.0177287669604	0.591634386844	WQZGKKKJIJFFOK-QZABAPFNSA-N	0.0		flat tautomer				0.1	1.0	0.591634386844	1.01	0.494417341945
10963155	637264292	3314.0	8.10513034325	0.469413936849	WQZGKKKJIJFFOK-QZABAPFNSA-N	1.0	QIGJYVCQYDKYDW-LCOYTZNXSA-N	direct	637264292	3314.0	37.2588484011	2.0	16.2102606865	0.234706968425	2.01	0.494396648123
41297068	637271277	771.0	3.16557929632	0.469413936849	WQZGKKKJIJFFOK-QZABAPFNSA-N	0.0		flat tautomer	637271277	3124.0	16.6635402662	0.01	6.33115859264	0.469413936849	2.01	0.494377625646
41297069	637271277	771.0	3.16557929632	0.469413936849	WQZGKKKJIJFFOK-QZABAPFNSA-N	0.0		flat tautomer	637271277	3422.0	16.6635402662	0.01	6.33115859264	0.469413936849	2.01	0.494377625646
52433917	637268404	4029.0	2.09691001301	0.707082527706	WQZGKKKJIJFFOK-QZABAPFNSA-N	0.0		flat tautomer	637268404	3092.0	17.3535962738	0.01	4.19382002602	0.707082527706	2.01	0.494104703538
52433918	637268404	4741.0	2.09691001301	0.707082527706	WQZGKKKJIJFFOK-QZABAPFNSA-N	0.0		flat tautomer	637268404	3092.0	17.3535962738	0.01	4.19382002602	0.707082527706	2.01	0.494104703538
52433919	637268404	4029.0	2.09691001301	0.705601094323	WQZGKKKJIJFFOK-QZABAPFNSA-N	0.0		flat tautomer	637268404	3092.0	17.3535962738	0.01	4.19382002602	0.705601094323	2.01	0.493845695934
52433920	637268404	4741.0	2.09691001301	0.705601094323	WQZGKKKJIJFFOK-QZABAPFNSA-N	0.0		flat tautomer	637268404	3092.0	17.3535962738	0.01	4.19382002602	0.705601094323	2.01	0.493845695934
52391265	637270653	14743.0	2.04575749056	0.72055628807	WQZGKKKJIJFFOK-QZABAPFNSA-N	0.0		flat tautomer	637270653	3092.0	4.76700388961	0.01	4.09151498112	0.72055628807	2.01	0.493386234969
41020995	637267243	5893.0	14.0357403698	0.533457102236	WQZGKKKJIJFFOK-QZABAPFNSA-N	1.0	GUBGYTABKSRVRQ-QKKXKWKRSA-N	direct	637267243	9877.0	17.1630432629	1.0	28.0714807396	0.266728551118	2.01	0.492405312622
41020996	637267243	5893.0	14.0357403698	0.533457102236	WQZGKKKJIJFFOK-QZABAPFNSA-N	1.0	GUBGYTABKSRVRQ-QKKXKWKRSA-N	direct	637267243	13586.0	16.1378686207	1.0	28.0714807396	0.266728551118	2.01	0.492405312622
41020997	637267243	5893.0	14.0357403698	0.533457102236	WQZGKKKJIJFFOK-QZABAPFNSA-N	1.0	GUBGYTABKSRVRQ-QKKXKWKRSA-N	direct	637267243	16797.0	15.3914739664	1.0	28.0714807396	0.266728551118	2.01	0.492405312622
41020977	637267243	5893.0	14.0357403698	0.531365230058	WQZGKKKJIJFFOK-QZABAPFNSA-N	1.0	GUBGYTABKSRVRQ-QKKXKWKRSA-N	direct	637267243	9877.0	17.1630432629	1.0	28.0714807396	0.265682615029	2.01	0.491921877713
41020978	637267243	5893.0	14.0357403698	0.531365230058	WQZGKKKJIJFFOK-QZABAPFNSA-N	1.0	GUBGYTABKSRVRQ-QKKXKWKRSA-N	direct	637267243	13586.0	16.1378686207	1.0	28.0714807396	0.265682615029	2.01	0.491921877713
41020979	637267243	5893.0	14.0357403698	0.531365230058	WQZGKKKJIJFFOK-QZABAPFNSA-N	1.0	GUBGYTABKSRVRQ-QKKXKWKRSA-N	direct	637267243	16797.0	15.3914739664	1.0	28.0714807396	0.265682615029	2.01	0.491921877713
52433931	637268404	4029.0	2.09691001301	0.694182199378	WQZGKKKJIJFFOK-QZABAPFNSA-N	0.0		flat tautomer	637268404	3092.0	17.3535962738	0.01	4.19382002602	0.694182199378	2.01	0.49183545199
52433932	637268404	4741.0	2.09691001301	0.694182199378	WQZGKKKJIJFFOK-QZABAPFNSA-N	0.0		flat tautomer	637268404	3092.0	17.3535962738	0.01	4.19382002602	0.694182199378	2.01	0.49183545199
52390995	637270653	14743.0	2.04575749056	0.707082527706	WQZGKKKJIJFFOK-QZABAPFNSA-N	0.0		flat tautomer	637270653	3092.0	4.76700388961	0.01	4.09151498112	0.707082527706	2.01	0.491063412186
10963177	637264292	3314.0	8.10513034325	0.456306072041	WQZGKKKJIJFFOK-QZABAPFNSA-N	1.0	QIGJYVCQYDKYDW-LCOYTZNXSA-N	direct	637264292	3314.0	37.2588484011	2.0	16.2102606865	0.22815303602	2.01	0.490908537157
41297074	637271277	771.0	3.16557929632	0.456306072041	WQZGKKKJIJFFOK-QZABAPFNSA-N	0.0		flat tautomer	637271277	3124.0	16.6635402662	0.01	6.33115859264	0.456306072041	2.01	0.490889648889
41297075	637271277	771.0	3.16557929632	0.456306072041	WQZGKKKJIJFFOK-QZABAPFNSA-N	0.0		flat tautomer	637271277	3422.0	16.6635402662	0.01	6.33115859264	0.456306072041	2.01	0.490889648889
52391049	637270653	14743.0	2.04575749056	0.705601094323	WQZGKKKJIJFFOK-QZABAPFNSA-N	0.0		flat tautomer	637270653	3092.0	4.76700388961	0.01	4.09151498112	0.705601094323	2.01	0.490805998813
52433929	637268404	4029.0	2.09691001301	0.687711913266	WQZGKKKJIJFFOK-QZABAPFNSA-N	0.0		flat tautomer	637268404	3092.0	17.3535962738	0.01	4.19382002602	0.687711913266	2.01	0.490685357666
52433930	637268404	4741.0	2.09691001301	0.687711913266	WQZGKKKJIJFFOK-QZABAPFNSA-N	0.0		flat tautomer	637268404	3092.0	17.3535962738	0.01	4.19382002602	0.687711913266	2.01	0.490685357666
53201241	637267902	16085.0	2.69897000434	0.533457102236	WQZGKKKJIJFFOK-QZABAPFNSA-N	0.0		flat tautomer	637267902	4193.0	124.946921557	0.01	5.39794000867	0.533457102236	2.01	0.490490842113
44354196	637264505	7130.0	6.03105031902	0.749578662202	WQZGKKKJIJFFOK-QZABAPFNSA-N	1.0	CZMRCDWAGMRECN-UGDNZRGBSA-N	direct	637264505	7130.0	4.91364016933	2.0	9.82728033865	0.374789331101	2.01	0.490401356859
44354203	637264505	12995.0	6.03105031902	0.749578662202	WQZGKKKJIJFFOK-QZABAPFNSA-N	1.0	DLRVVLDZNNYCBX-ZZFZYMBESA-N	direct	637264505	12995.0	4.91364016933	2.0	9.82728033865	0.374789331101	2.01	0.490401356859
52391443	637270653	4029.0	2.52287874528	0.57023892861	WQZGKKKJIJFFOK-QZABAPFNSA-N	0.0		flat tautomer	637270653	3092.0	4.76700388961	0.01	5.04575749056	0.57023892861	2.01	0.490393633407
52391467	637270653	4741.0	2.52287874528	0.57023892861	WQZGKKKJIJFFOK-QZABAPFNSA-N	0.0		flat tautomer	637270653	3092.0	4.76700388961	0.01	5.04575749056	0.57023892861	2.01	0.490393633407
53201237	637267902	16085.0	2.69897000434	0.531365230058	WQZGKKKJIJFFOK-QZABAPFNSA-N	0.0		flat tautomer	637267902	4193.0	124.946921557	0.01	5.39794000867	0.531365230058	2.01	0.490009286798
306170		36.0		0.57023892861	WQZGKKKJIJFFOK-QZABAPFNSA-N	0.0		flat tautomer				0.1	1.0	0.57023892861	1.01	0.489885470544
306171		475.0		0.57023892861	WQZGKKKJIJFFOK-QZABAPFNSA-N	0.0		flat tautomer				0.1	1.0	0.57023892861	1.01	0.489885470544
306172		671.0		0.57023892861	WQZGKKKJIJFFOK-QZABAPFNSA-N	0.0		flat tautomer				0.1	1.0	0.57023892861	1.01	0.489885470544
306173		730.0		0.57023892861	WQZGKKKJIJFFOK-QZABAPFNSA-N	0.0		flat tautomer				0.1	1.0	0.57023892861	1.01	0.489885470544
306174		750.0		0.57023892861	WQZGKKKJIJFFOK-QZABAPFNSA-N	0.0		flat tautomer				0.1	1.0	0.57023892861	1.01	0.489885470544
306175		752.0		0.57023892861	WQZGKKKJIJFFOK-QZABAPFNSA-N	0.0		flat tautomer				0.1	1.0	0.57023892861	1.01	0.489885470544
306176		919.0		0.57023892861	WQZGKKKJIJFFOK-QZABAPFNSA-N	0.0		flat tautomer				0.1	1.0	0.57023892861	1.01	0.489885470544
306177		938.0		0.57023892861	WQZGKKKJIJFFOK-QZABAPFNSA-N	0.0		flat tautomer				0.1	1.0	0.57023892861	1.01	0.489885470544
306178		1129.0		0.57023892861	WQZGKKKJIJFFOK-QZABAPFNSA-N	0.0		flat tautomer				0.1	1.0	0.57023892861	1.01	0.489885470544
306179		1377.0		0.57023892861	WQZGKKKJIJFFOK-QZABAPFNSA-N	0.0		flat tautomer				0.1	1.0	0.57023892861	1.01	0.489885470544
306180		1455.0		0.57023892861	WQZGKKKJIJFFOK-QZABAPFNSA-N	0.0		flat tautomer				0.1	1.0	0.57023892861	1.01	0.489885470544
306181		1482.0		0.57023892861	WQZGKKKJIJFFOK-QZABAPFNSA-N	0.0		flat tautomer				0.1	1.0	0.57023892861	1.01	0.489885470544
306182		1508.0		0.57023892861	WQZGKKKJIJFFOK-QZABAPFNSA-N	0.0		flat tautomer				0.1	1.0	0.57023892861	1.01	0.489885470544
306183		1519.0		0.57023892861	WQZGKKKJIJFFOK-QZABAPFNSA-N	0.0		flat tautomer				0.1	1.0	0.57023892861	1.01	0.489885470544
306184		2039.0		0.57023892861	WQZGKKKJIJFFOK-QZABAPFNSA-N	0.0		flat tautomer				0.1	1.0	0.57023892861	1.01	0.489885470544
306185		2497.0		0.57023892861	WQZGKKKJIJFFOK-QZABAPFNSA-N	0.0		flat tautomer				0.1	1.0	0.57023892861	1.01	0.489885470544
306186		2596.0		0.57023892861	WQZGKKKJIJFFOK-QZABAPFNSA-N	0.0		flat tautomer				0.1	1.0	0.57023892861	1.01	0.489885470544
306187		2600.0		0.57023892861	WQZGKKKJIJFFOK-QZABAPFNSA-N	0.0		flat tautomer				0.1	1.0	0.57023892861	1.01	0.489885470544
306188		2834.0		0.57023892861	WQZGKKKJIJFFOK-QZABAPFNSA-N	0.0		flat tautomer				0.1	1.0	0.57023892861	1.01	0.489885470544
306189		3136.0		0.57023892861	WQZGKKKJIJFFOK-QZABAPFNSA-N	0.0		flat tautomer				0.1	1.0	0.57023892861	1.01	0.489885470544
306190		3423.0		0.57023892861	WQZGKKKJIJFFOK-QZABAPFNSA-N	0.0		flat tautomer				0.1	1.0	0.57023892861	1.01	0.489885470544
306191		3527.0		0.57023892861	WQZGKKKJIJFFOK-QZABAPFNSA-N	0.0		flat tautomer				0.1	1.0	0.57023892861	1.01	0.489885470544
306192		3634.0		0.57023892861	WQZGKKKJIJFFOK-QZABAPFNSA-N	0.0		flat tautomer				0.1	1.0	0.57023892861	1.01	0.489885470544
306193		3996.0		0.57023892861	WQZGKKKJIJFFOK-QZABAPFNSA-N	0.0		flat tautomer				0.1	1.0	0.57023892861	1.01	0.489885470544
306194		4164.0		0.57023892861	WQZGKKKJIJFFOK-QZABAPFNSA-N	0.0		flat tautomer				0.1	1.0	0.57023892861	1.01	0.489885470544
306195		4584.0		0.57023892861	WQZGKKKJIJFFOK-QZABAPFNSA-N	0.0		flat tautomer				0.1	1.0	0.57023892861	1.01	0.489885470544
306196		4684.0		0.57023892861	WQZGKKKJIJFFOK-QZABAPFNSA-N	0.0		flat tautomer				0.1	1.0	0.57023892861	1.01	0.489885470544
306197		4983.0		0.57023892861	WQZGKKKJIJFFOK-QZABAPFNSA-N	0.0		flat tautomer				0.1	1.0	0.57023892861	1.01	0.489885470544
306198		5103.0		0.57023892861	WQZGKKKJIJFFOK-QZABAPFNSA-N	0.0		flat tautomer				0.1	1.0	0.57023892861	1.01	0.489885470544
306199		5334.0		0.57023892861	WQZGKKKJIJFFOK-QZABAPFNSA-N	0.0		flat tautomer				0.1	1.0	0.57023892861	1.01	0.489885470544
306200		5402.0		0.57023892861	WQZGKKKJIJFFOK-QZABAPFNSA-N	0.0		flat tautomer				0.1	1.0	0.57023892861	1.01	0.489885470544
306201		5553.0		0.57023892861	WQZGKKKJIJFFOK-QZABAPFNSA-N	0.0		flat tautomer				0.1	1.0	0.57023892861	1.01	0.489885470544
306202		5556.0		0.57023892861	WQZGKKKJIJFFOK-QZABAPFNSA-N	0.0		flat tautomer				0.1	1.0	0.57023892861	1.01	0.489885470544
306203		5658.0		0.57023892861	WQZGKKKJIJFFOK-QZABAPFNSA-N	0.0		flat tautomer				0.1	1.0	0.57023892861	1.01	0.489885470544
306204		6023.0		0.57023892861	WQZGKKKJIJFFOK-QZABAPFNSA-N	0.0		flat tautomer				0.1	1.0	0.57023892861	1.01	0.489885470544
306205		6053.0		0.57023892861	WQZGKKKJIJFFOK-QZABAPFNSA-N	0.0		flat tautomer				0.1	1.0	0.57023892861	1.01	0.489885470544
306206		6282.0		0.57023892861	WQZGKKKJIJFFOK-QZABAPFNSA-N	0.0		flat tautomer				0.1	1.0	0.57023892861	1.01	0.489885470544
306207		6538.0		0.57023892861	WQZGKKKJIJFFOK-QZABAPFNSA-N	0.0		flat tautomer				0.1	1.0	0.57023892861	1.01	0.489885470544
306208		6588.0		0.57023892861	WQZGKKKJIJFFOK-QZABAPFNSA-N	0.0		flat tautomer				0.1	1.0	0.57023892861	1.01	0.489885470544
306209		6646.0		0.57023892861	WQZGKKKJIJFFOK-QZABAPFNSA-N	0.0		flat tautomer				0.1	1.0	0.57023892861	1.01	0.489885470544
306210		6676.0		0.57023892861	WQZGKKKJIJFFOK-QZABAPFNSA-N	0.0		flat tautomer				0.1	1.0	0.57023892861	1.01	0.489885470544
306211		6694.0		0.57023892861	WQZGKKKJIJFFOK-QZABAPFNSA-N	0.0		flat tautomer				0.1	1.0	0.57023892861	1.01	0.489885470544
306212		6704.0		0.57023892861	WQZGKKKJIJFFOK-QZABAPFNSA-N	0.0		flat tautomer				0.1	1.0	0.57023892861	1.01	0.489885470544
306213		6790.0		0.57023892861	WQZGKKKJIJFFOK-QZABAPFNSA-N	0.0		flat tautomer				0.1	1.0	0.57023892861	1.01	0.489885470544
306214		6804.0		0.57023892861	WQZGKKKJIJFFOK-QZABAPFNSA-N	0.0		flat tautomer				0.1	1.0	0.57023892861	1.01	0.489885470544
306215		6807.0		0.57023892861	WQZGKKKJIJFFOK-QZABAPFNSA-N	0.0		flat tautomer				0.1	1.0	0.57023892861	1.01	0.489885470544
306216		6854.0		0.57023892861	WQZGKKKJIJFFOK-QZABAPFNSA-N	0.0		flat tautomer				0.1	1.0	0.57023892861	1.01	0.489885470544
306217		6857.0		0.57023892861	WQZGKKKJIJFFOK-QZABAPFNSA-N	0.0		flat tautomer				0.1	1.0	0.57023892861	1.01	0.489885470544
306218		6872.0		0.57023892861	WQZGKKKJIJFFOK-QZABAPFNSA-N	0.0		flat tautomer				0.1	1.0	0.57023892861	1.01	0.489885470544
306219		7004.0		0.57023892861	WQZGKKKJIJFFOK-QZABAPFNSA-N	0.0		flat tautomer				0.1	1.0	0.57023892861	1.01	0.489885470544
306220		7025.0		0.57023892861	WQZGKKKJIJFFOK-QZABAPFNSA-N	0.0		flat tautomer				0.1	1.0	0.57023892861	1.01	0.489885470544
306221		7078.0		0.57023892861	WQZGKKKJIJFFOK-QZABAPFNSA-N	0.0		flat tautomer				0.1	1.0	0.57023892861	1.01	0.489885470544
306222		7083.0		0.57023892861	WQZGKKKJIJFFOK-QZABAPFNSA-N	0.0		flat tautomer				0.1	1.0	0.57023892861	1.01	0.489885470544
306223		7110.0		0.57023892861	WQZGKKKJIJFFOK-QZABAPFNSA-N	0.0		flat tautomer				0.1	1.0	0.57023892861	1.01	0.489885470544
306224		7150.0		0.57023892861	WQZGKKKJIJFFOK-QZABAPFNSA-N	0.0		flat tautomer				0.1	1.0	0.57023892861	1.01	0.489885470544
306225		7157.0		0.57023892861	WQZGKKKJIJFFOK-QZABAPFNSA-N	0.0		flat tautomer				0.1	1.0	0.57023892861	1.01	0.489885470544
306226		7305.0		0.57023892861	WQZGKKKJIJFFOK-QZABAPFNSA-N	0.0		flat tautomer				0.1	1.0	0.57023892861	1.01	0.489885470544
306227		7437.0		0.57023892861	WQZGKKKJIJFFOK-QZABAPFNSA-N	0.0		flat tautomer				0.1	1.0	0.57023892861	1.01	0.489885470544
306228		7512.0		0.57023892861	WQZGKKKJIJFFOK-QZABAPFNSA-N	0.0		flat tautomer				0.1	1.0	0.57023892861	1.01	0.489885470544
306229		7592.0		0.57023892861	WQZGKKKJIJFFOK-QZABAPFNSA-N	0.0		flat tautomer				0.1	1.0	0.57023892861	1.01	0.489885470544
306230		7606.0		0.57023892861	WQZGKKKJIJFFOK-QZABAPFNSA-N	0.0		flat tautomer				0.1	1.0	0.57023892861	1.01	0.489885470544
306231		7645.0		0.57023892861	WQZGKKKJIJFFOK-QZABAPFNSA-N	0.0		flat tautomer				0.1	1.0	0.57023892861	1.01	0.489885470544
306232		7703.0		0.57023892861	WQZGKKKJIJFFOK-QZABAPFNSA-N	0.0		flat tautomer				0.1	1.0	0.57023892861	1.01	0.489885470544
306233		7748.0		0.57023892861	WQZGKKKJIJFFOK-QZABAPFNSA-N	0.0		flat tautomer				0.1	1.0	0.57023892861	1.01	0.489885470544
306234		7792.0		0.57023892861	WQZGKKKJIJFFOK-QZABAPFNSA-N	0.0		flat tautomer				0.1	1.0	0.57023892861	1.01	0.489885470544
306235		7846.0		0.57023892861	WQZGKKKJIJFFOK-QZABAPFNSA-N	0.0		flat tautomer				0.1	1.0	0.57023892861	1.01	0.489885470544
306236		7886.0		0.57023892861	WQZGKKKJIJFFOK-QZABAPFNSA-N	0.0		flat tautomer				0.1	1.0	0.57023892861	1.01	0.489885470544
306237		7917.0		0.57023892861	WQZGKKKJIJFFOK-QZABAPFNSA-N	0.0		flat tautomer				0.1	1.0	0.57023892861	1.01	0.489885470544
306238		7965.0		0.57023892861	WQZGKKKJIJFFOK-QZABAPFNSA-N	0.0		flat tautomer				0.1	1.0	0.57023892861	1.01	0.489885470544
306239		7984.0		0.57023892861	WQZGKKKJIJFFOK-QZABAPFNSA-N	0.0		flat tautomer				0.1	1.0	0.57023892861	1.01	0.489885470544
306240		7991.0		0.57023892861	WQZGKKKJIJFFOK-QZABAPFNSA-N	0.0		flat tautomer				0.1	1.0	0.57023892861	1.01	0.489885470544
306241		7992.0		0.57023892861	WQZGKKKJIJFFOK-QZABAPFNSA-N	0.0		flat tautomer				0.1	1.0	0.57023892861	1.01	0.489885470544
306242		8012.0		0.57023892861	WQZGKKKJIJFFOK-QZABAPFNSA-N	0.0		flat tautomer				0.1	1.0	0.57023892861	1.01	0.489885470544
306243		8077.0		0.57023892861	WQZGKKKJIJFFOK-QZABAPFNSA-N	0.0		flat tautomer				0.1	1.0	0.57023892861	1.01	0.489885470544
306244		8100.0		0.57023892861	WQZGKKKJIJFFOK-QZABAPFNSA-N	0.0		flat tautomer				0.1	1.0	0.57023892861	1.01	0.489885470544
306245		8217.0		0.57023892861	WQZGKKKJIJFFOK-QZABAPFNSA-N	0.0		flat tautomer				0.1	1.0	0.57023892861	1.01	0.489885470544
306246		8244.0		0.57023892861	WQZGKKKJIJFFOK-QZABAPFNSA-N	0.0		flat tautomer				0.1	1.0	0.57023892861	1.01	0.489885470544
306247		8260.0		0.57023892861	WQZGKKKJIJFFOK-QZABAPFNSA-N	0.0		flat tautomer				0.1	1.0	0.57023892861	1.01	0.489885470544
306248		8311.0		0.57023892861	WQZGKKKJIJFFOK-QZABAPFNSA-N	0.0		flat tautomer				0.1	1.0	0.57023892861	1.01	0.489885470544
306249		8327.0		0.57023892861	WQZGKKKJIJFFOK-QZABAPFNSA-N	0.0		flat tautomer				0.1	1.0	0.57023892861	1.01	0.489885470544
306250		8330.0		0.57023892861	WQZGKKKJIJFFOK-QZABAPFNSA-N	0.0		flat tautomer				0.1	1.0	0.57023892861	1.01	0.489885470544
306251		8409.0		0.57023892861	WQZGKKKJIJFFOK-QZABAPFNSA-N	0.0		flat tautomer				0.1	1.0	0.57023892861	1.01	0.489885470544
306252		8538.0		0.57023892861	WQZGKKKJIJFFOK-QZABAPFNSA-N	0.0		flat tautomer				0.1	1.0	0.57023892861	1.01	0.489885470544
306253		8554.0		0.57023892861	WQZGKKKJIJFFOK-QZABAPFNSA-N	0.0		flat tautomer				0.1	1.0	0.57023892861	1.01	0.489885470544
306254		8576.0		0.57023892861	WQZGKKKJIJFFOK-QZABAPFNSA-N	0.0		flat tautomer				0.1	1.0	0.57023892861	1.01	0.489885470544
306255		8579.0		0.57023892861	WQZGKKKJIJFFOK-QZABAPFNSA-N	0.0		flat tautomer				0.1	1.0	0.57023892861	1.01	0.489885470544
306256		8617.0		0.57023892861	WQZGKKKJIJFFOK-QZABAPFNSA-N	0.0		flat tautomer				0.1	1.0	0.57023892861	1.01	0.489885470544
306257		8620.0		0.57023892861	WQZGKKKJIJFFOK-QZABAPFNSA-N	0.0		flat tautomer				0.1	1.0	0.57023892861	1.01	0.489885470544
306258		8674.0		0.57023892861	WQZGKKKJIJFFOK-QZABAPFNSA-N	0.0		flat tautomer				0.1	1.0	0.57023892861	1.01	0.489885470544
306259		8767.0		0.57023892861	WQZGKKKJIJFFOK-QZABAPFNSA-N	0.0		flat tautomer				0.1	1.0	0.57023892861	1.01	0.489885470544
306260		8784.0		0.57023892861	WQZGKKKJIJFFOK-QZABAPFNSA-N	0.0		flat tautomer				0.1	1.0	0.57023892861	1.01	0.489885470544
306261		8796.0		0.57023892861	WQZGKKKJIJFFOK-QZABAPFNSA-N	0.0		flat tautomer				0.1	1.0	0.57023892861	1.01	0.489885470544
306262		8835.0		0.57023892861	WQZGKKKJIJFFOK-QZABAPFNSA-N	0.0		flat tautomer				0.1	1.0	0.57023892861	1.01	0.489885470544
306263		8881.0		0.57023892861	WQZGKKKJIJFFOK-QZABAPFNSA-N	0.0		flat tautomer				0.1	1.0	0.57023892861	1.01	0.489885470544
306264		8978.0		0.57023892861	WQZGKKKJIJFFOK-QZABAPFNSA-N	0.0		flat tautomer				0.1	1.0	0.57023892861	1.01	0.489885470544
306265		9037.0		0.57023892861	WQZGKKKJIJFFOK-QZABAPFNSA-N	0.0		flat tautomer				0.1	1.0	0.57023892861	1.01	0.489885470544
306266		9095.0		0.57023892861	WQZGKKKJIJFFOK-QZABAPFNSA-N	0.0		flat tautomer				0.1	1.0	0.57023892861	1.01	0.489885470544
306267		9101.0		0.57023892861	WQZGKKKJIJFFOK-QZABAPFNSA-N	0.0		flat tautomer				0.1	1.0	0.57023892861	1.01	0.489885470544
306268		9227.0		0.57023892861	WQZGKKKJIJFFOK-QZABAPFNSA-N	0.0		flat tautomer				0.1	1.0	0.57023892861	1.01	0.489885470544
306269		9241.0		0.57023892861	WQZGKKKJIJFFOK-QZABAPFNSA-N	0.0		flat tautomer				0.1	1.0	0.57023892861	1.01	0.489885470544
306270		9260.0		0.57023892861	WQZGKKKJIJFFOK-QZABAPFNSA-N	0.0		flat tautomer				0.1	1.0	0.57023892861	1.01	0.489885470544
306271		9266.0		0.57023892861	WQZGKKKJIJFFOK-QZABAPFNSA-N	0.0		flat tautomer				0.1	1.0	0.57023892861	1.01	0.489885470544
306272		9308.0		0.57023892861	WQZGKKKJIJFFOK-QZABAPFNSA-N	0.0		flat tautomer				0.1	1.0	0.57023892861	1.01	0.489885470544
306273		9334.0		0.57023892861	WQZGKKKJIJFFOK-QZABAPFNSA-N	0.0		flat tautomer				0.1	1.0	0.57023892861	1.01	0.489885470544
306274		9370.0		0.57023892861	WQZGKKKJIJFFOK-QZABAPFNSA-N	0.0		flat tautomer				0.1	1.0	0.57023892861	1.01	0.489885470544
306275		9384.0		0.57023892861	WQZGKKKJIJFFOK-QZABAPFNSA-N	0.0		flat tautomer				0.1	1.0	0.57023892861	1.01	0.489885470544
306276		9520.0		0.57023892861	WQZGKKKJIJFFOK-QZABAPFNSA-N	0.0		flat tautomer				0.1	1.0	0.57023892861	1.01	0.489885470544
306277		9585.0		0.57023892861	WQZGKKKJIJFFOK-QZABAPFNSA-N	0.0		flat tautomer				0.1	1.0	0.57023892861	1.01	0.489885470544
306278		9624.0		0.57023892861	WQZGKKKJIJFFOK-QZABAPFNSA-N	0.0		flat tautomer				0.1	1.0	0.57023892861	1.01	0.489885470544
306279		9635.0		0.57023892861	WQZGKKKJIJFFOK-QZABAPFNSA-N	0.0		flat tautomer				0.1	1.0	0.57023892861	1.01	0.489885470544
306280		9665.0		0.57023892861	WQZGKKKJIJFFOK-QZABAPFNSA-N	0.0		flat tautomer				0.1	1.0	0.57023892861	1.01	0.489885470544
306281		9703.0		0.57023892861	WQZGKKKJIJFFOK-QZABAPFNSA-N	0.0		flat tautomer				0.1	1.0	0.57023892861	1.01	0.489885470544
306282		9740.0		0.57023892861	WQZGKKKJIJFFOK-QZABAPFNSA-N	0.0		flat tautomer				0.1	1.0	0.57023892861	1.01	0.489885470544
306283		9757.0		0.57023892861	WQZGKKKJIJFFOK-QZABAPFNSA-N	0.0		flat tautomer				0.1	1.0	0.57023892861	1.01	0.489885470544
306284		9773.0		0.57023892861	WQZGKKKJIJFFOK-QZABAPFNSA-N	0.0		flat tautomer				0.1	1.0	0.57023892861	1.01	0.489885470544
306285		9774.0		0.57023892861	WQZGKKKJIJFFOK-QZABAPFNSA-N	0.0		flat tautomer				0.1	1.0	0.57023892861	1.01	0.489885470544
306286		9780.0		0.57023892861	WQZGKKKJIJFFOK-QZABAPFNSA-N	0.0		flat tautomer				0.1	1.0	0.57023892861	1.01	0.489885470544
306287		9784.0		0.57023892861	WQZGKKKJIJFFOK-QZABAPFNSA-N	0.0		flat tautomer				0.1	1.0	0.57023892861	1.01	0.489885470544
306288		9843.0		0.57023892861	WQZGKKKJIJFFOK-QZABAPFNSA-N	0.0		flat tautomer				0.1	1.0	0.57023892861	1.01	0.489885470544
306289		9863.0		0.57023892861	WQZGKKKJIJFFOK-QZABAPFNSA-N	0.0		flat tautomer				0.1	1.0	0.57023892861	1.01	0.489885470544
306290		9898.0		0.57023892861	WQZGKKKJIJFFOK-QZABAPFNSA-N	0.0		flat tautomer				0.1	1.0	0.57023892861	1.01	0.489885470544
306291		9921.0		0.57023892861	WQZGKKKJIJFFOK-QZABAPFNSA-N	0.0		flat tautomer				0.1	1.0	0.57023892861	1.01	0.489885470544
306292		10000.0		0.57023892861	WQZGKKKJIJFFOK-QZABAPFNSA-N	0.0		flat tautomer				0.1	1.0	0.57023892861	1.01	0.489885470544
306293		10009.0		0.57023892861	WQZGKKKJIJFFOK-QZABAPFNSA-N	0.0		flat tautomer				0.1	1.0	0.57023892861	1.01	0.489885470544
306294		10066.0		0.57023892861	WQZGKKKJIJFFOK-QZABAPFNSA-N	0.0		flat tautomer				0.1	1.0	0.57023892861	1.01	0.489885470544
306295		10080.0		0.57023892861	WQZGKKKJIJFFOK-QZABAPFNSA-N	0.0		flat tautomer				0.1	1.0	0.57023892861	1.01	0.489885470544
306296		10095.0		0.57023892861	WQZGKKKJIJFFOK-QZABAPFNSA-N	0.0		flat tautomer				0.1	1.0	0.57023892861	1.01	0.489885470544
306297		10100.0		0.57023892861	WQZGKKKJIJFFOK-QZABAPFNSA-N	0.0		flat tautomer				0.1	1.0	0.57023892861	1.01	0.489885470544
306298		10113.0		0.57023892861	WQZGKKKJIJFFOK-QZABAPFNSA-N	0.0		flat tautomer				0.1	1.0	0.57023892861	1.01	0.489885470544
306299		10128.0		0.57023892861	WQZGKKKJIJFFOK-QZABAPFNSA-N	0.0		flat tautomer				0.1	1.0	0.57023892861	1.01	0.489885470544
306300		10131.0		0.57023892861	WQZGKKKJIJFFOK-QZABAPFNSA-N	0.0		flat tautomer				0.1	1.0	0.57023892861	1.01	0.489885470544
306301		10141.0		0.57023892861	WQZGKKKJIJFFOK-QZABAPFNSA-N	0.0		flat tautomer				0.1	1.0	0.57023892861	1.01	0.489885470544
306302		10264.0		0.57023892861	WQZGKKKJIJFFOK-QZABAPFNSA-N	0.0		flat tautomer				0.1	1.0	0.57023892861	1.01	0.489885470544
306303		10319.0		0.57023892861	WQZGKKKJIJFFOK-QZABAPFNSA-N	0.0		flat tautomer				0.1	1.0	0.57023892861	1.01	0.489885470544
306304		10369.0		0.57023892861	WQZGKKKJIJFFOK-QZABAPFNSA-N	0.0		flat tautomer				0.1	1.0	0.57023892861	1.01	0.489885470544
306305		10412.0		0.57023892861	WQZGKKKJIJFFOK-QZABAPFNSA-N	0.0		flat tautomer				0.1	1.0	0.57023892861	1.01	0.489885470544
306306		10414.0		0.57023892861	WQZGKKKJIJFFOK-QZABAPFNSA-N	0.0		flat tautomer				0.1	1.0	0.57023892861	1.01	0.489885470544
306307		10429.0		0.57023892861	WQZGKKKJIJFFOK-QZABAPFNSA-N	0.0		flat tautomer				0.1	1.0	0.57023892861	1.01	0.489885470544
306308		10501.0		0.57023892861	WQZGKKKJIJFFOK-QZABAPFNSA-N	0.0		flat tautomer				0.1	1.0	0.57023892861	1.01	0.489885470544
306309		10570.0		0.57023892861	WQZGKKKJIJFFOK-QZABAPFNSA-N	0.0		flat tautomer				0.1	1.0	0.57023892861	1.01	0.489885470544
306310		10599.0		0.57023892861	WQZGKKKJIJFFOK-QZABAPFNSA-N	0.0		flat tautomer				0.1	1.0	0.57023892861	1.01	0.489885470544
306311		10616.0		0.57023892861	WQZGKKKJIJFFOK-QZABAPFNSA-N	0.0		flat tautomer				0.1	1.0	0.57023892861	1.01	0.489885470544
306312		10670.0		0.57023892861	WQZGKKKJIJFFOK-QZABAPFNSA-N	0.0		flat tautomer				0.1	1.0	0.57023892861	1.01	0.489885470544
306313		10761.0		0.57023892861	WQZGKKKJIJFFOK-QZABAPFNSA-N	0.0		flat tautomer				0.1	1.0	0.57023892861	1.01	0.489885470544
306314		10784.0		0.57023892861	WQZGKKKJIJFFOK-QZABAPFNSA-N	0.0		flat tautomer				0.1	1.0	0.57023892861	1.01	0.489885470544
306315		10794.0		0.57023892861	WQZGKKKJIJFFOK-QZABAPFNSA-N	0.0		flat tautomer				0.1	1.0	0.57023892861	1.01	0.489885470544
306316		10838.0		0.57023892861	WQZGKKKJIJFFOK-QZABAPFNSA-N	0.0		flat tautomer				0.1	1.0	0.57023892861	1.01	0.489885470544
306317		10845.0		0.57023892861	WQZGKKKJIJFFOK-QZABAPFNSA-N	0.0		flat tautomer				0.1	1.0	0.57023892861	1.01	0.489885470544
306318		10969.0		0.57023892861	WQZGKKKJIJFFOK-QZABAPFNSA-N	0.0		flat tautomer				0.1	1.0	0.57023892861	1.01	0.489885470544
306319		10980.0		0.57023892861	WQZGKKKJIJFFOK-QZABAPFNSA-N	0.0		flat tautomer				0.1	1.0	0.57023892861	1.01	0.489885470544
306320		10991.0		0.57023892861	WQZGKKKJIJFFOK-QZABAPFNSA-N	0.0		flat tautomer				0.1	1.0	0.57023892861	1.01	0.489885470544
306321		11005.0		0.57023892861	WQZGKKKJIJFFOK-QZABAPFNSA-N	0.0		flat tautomer				0.1	1.0	0.57023892861	1.01	0.489885470544
306322		11197.0		0.57023892861	WQZGKKKJIJFFOK-QZABAPFNSA-N	0.0		flat tautomer				0.1	1.0	0.57023892861	1.01	0.489885470544
306323		11296.0		0.57023892861	WQZGKKKJIJFFOK-QZABAPFNSA-N	0.0		flat tautomer				0.1	1.0	0.57023892861	1.01	0.489885470544
306324		11312.0		0.57023892861	WQZGKKKJIJFFOK-QZABAPFNSA-N	0.0		flat tautomer				0.1	1.0	0.57023892861	1.01	0.489885470544
306325		11444.0		0.57023892861	WQZGKKKJIJFFOK-QZABAPFNSA-N	0.0		flat tautomer				0.1	1.0	0.57023892861	1.01	0.489885470544
306326		11535.0		0.57023892861	WQZGKKKJIJFFOK-QZABAPFNSA-N	0.0		flat tautomer				0.1	1.0	0.57023892861	1.01	0.489885470544
306327		11548.0		0.57023892861	WQZGKKKJIJFFOK-QZABAPFNSA-N	0.0		flat tautomer				0.1	1.0	0.57023892861	1.01	0.489885470544
306328		11552.0		0.57023892861	WQZGKKKJIJFFOK-QZABAPFNSA-N	0.0		flat tautomer				0.1	1.0	0.57023892861	1.01	0.489885470544
306329		11565.0		0.57023892861	WQZGKKKJIJFFOK-QZABAPFNSA-N	0.0		flat tautomer				0.1	1.0	0.57023892861	1.01	0.489885470544
306330		11578.0		0.57023892861	WQZGKKKJIJFFOK-QZABAPFNSA-N	0.0		flat tautomer				0.1	1.0	0.57023892861	1.01	0.489885470544
306331		11582.0		0.57023892861	WQZGKKKJIJFFOK-QZABAPFNSA-N	0.0		flat tautomer				0.1	1.0	0.57023892861	1.01	0.489885470544
306332		11587.0		0.57023892861	WQZGKKKJIJFFOK-QZABAPFNSA-N	0.0		flat tautomer				0.1	1.0	0.57023892861	1.01	0.489885470544
306333		11607.0		0.57023892861	WQZGKKKJIJFFOK-QZABAPFNSA-N	0.0		flat tautomer				0.1	1.0	0.57023892861	1.01	0.489885470544
306334		11616.0		0.57023892861	WQZGKKKJIJFFOK-QZABAPFNSA-N	0.0		flat tautomer				0.1	1.0	0.57023892861	1.01	0.489885470544
306335		11669.0		0.57023892861	WQZGKKKJIJFFOK-QZABAPFNSA-N	0.0		flat tautomer				0.1	1.0	0.57023892861	1.01	0.489885470544
306336		11710.0		0.57023892861	WQZGKKKJIJFFOK-QZABAPFNSA-N	0.0		flat tautomer				0.1	1.0	0.57023892861	1.01	0.489885470544
306337		11799.0		0.57023892861	WQZGKKKJIJFFOK-QZABAPFNSA-N	0.0		flat tautomer				0.1	1.0	0.57023892861	1.01	0.489885470544
306338		11820.0		0.57023892861	WQZGKKKJIJFFOK-QZABAPFNSA-N	0.0		flat tautomer				0.1	1.0	0.57023892861	1.01	0.489885470544
306339		11829.0		0.57023892861	WQZGKKKJIJFFOK-QZABAPFNSA-N	0.0		flat tautomer				0.1	1.0	0.57023892861	1.01	0.489885470544
306340		11840.0		0.57023892861	WQZGKKKJIJFFOK-QZABAPFNSA-N	0.0		flat tautomer				0.1	1.0	0.57023892861	1.01	0.489885470544
306341		11844.0		0.57023892861	WQZGKKKJIJFFOK-QZABAPFNSA-N	0.0		flat tautomer				0.1	1.0	0.57023892861	1.01	0.489885470544
306342		11851.0		0.57023892861	WQZGKKKJIJFFOK-QZABAPFNSA-N	0.0		flat tautomer				0.1	1.0	0.57023892861	1.01	0.489885470544
306343		11867.0		0.57023892861	WQZGKKKJIJFFOK-QZABAPFNSA-N	0.0		flat tautomer				0.1	1.0	0.57023892861	1.01	0.489885470544
306344		11879.0		0.57023892861	WQZGKKKJIJFFOK-QZABAPFNSA-N	0.0		flat tautomer				0.1	1.0	0.57023892861	1.01	0.489885470544
306345		11913.0		0.57023892861	WQZGKKKJIJFFOK-QZABAPFNSA-N	0.0		flat tautomer				0.1	1.0	0.57023892861	1.01	0.489885470544
306346		11930.0		0.57023892861	WQZGKKKJIJFFOK-QZABAPFNSA-N	0.0		flat tautomer				0.1	1.0	0.57023892861	1.01	0.489885470544
306347		12007.0		0.57023892861	WQZGKKKJIJFFOK-QZABAPFNSA-N	0.0		flat tautomer				0.1	1.0	0.57023892861	1.01	0.489885470544
306348		12026.0		0.57023892861	WQZGKKKJIJFFOK-QZABAPFNSA-N	0.0		flat tautomer				0.1	1.0	0.57023892861	1.01	0.489885470544
306349		12070.0		0.57023892861	WQZGKKKJIJFFOK-QZABAPFNSA-N	0.0		flat tautomer				0.1	1.0	0.57023892861	1.01	0.489885470544
306350		12292.0		0.57023892861	WQZGKKKJIJFFOK-QZABAPFNSA-N	0.0		flat tautomer				0.1	1.0	0.57023892861	1.01	0.489885470544
306351		12305.0		0.57023892861	WQZGKKKJIJFFOK-QZABAPFNSA-N	0.0		flat tautomer				0.1	1.0	0.57023892861	1.01	0.489885470544
306352		12323.0		0.57023892861	WQZGKKKJIJFFOK-QZABAPFNSA-N	0.0		flat tautomer				0.1	1.0	0.57023892861	1.01	0.489885470544
306353		12381.0		0.57023892861	WQZGKKKJIJFFOK-QZABAPFNSA-N	0.0		flat tautomer				0.1	1.0	0.57023892861	1.01	0.489885470544
306354		12677.0		0.57023892861	WQZGKKKJIJFFOK-QZABAPFNSA-N	0.0		flat tautomer				0.1	1.0	0.57023892861	1.01	0.489885470544
306355		12818.0		0.57023892861	WQZGKKKJIJFFOK-QZABAPFNSA-N	0.0		flat tautomer				0.1	1.0	0.57023892861	1.01	0.489885470544
306356		12889.0		0.57023892861	WQZGKKKJIJFFOK-QZABAPFNSA-N	0.0		flat tautomer				0.1	1.0	0.57023892861	1.01	0.489885470544
306357		13083.0		0.57023892861	WQZGKKKJIJFFOK-QZABAPFNSA-N	0.0		flat tautomer				0.1	1.0	0.57023892861	1.01	0.489885470544
306358		13252.0		0.57023892861	WQZGKKKJIJFFOK-QZABAPFNSA-N	0.0		flat tautomer				0.1	1.0	0.57023892861	1.01	0.489885470544
306359		13291.0		0.57023892861	WQZGKKKJIJFFOK-QZABAPFNSA-N	0.0		flat tautomer				0.1	1.0	0.57023892861	1.01	0.489885470544
306360		13327.0		0.57023892861	WQZGKKKJIJFFOK-QZABAPFNSA-N	0.0		flat tautomer				0.1	1.0	0.57023892861	1.01	0.489885470544
306361		14165.0		0.57023892861	WQZGKKKJIJFFOK-QZABAPFNSA-N	0.0		flat tautomer				0.1	1.0	0.57023892861	1.01	0.489885470544
306362		14224.0		0.57023892861	WQZGKKKJIJFFOK-QZABAPFNSA-N	0.0		flat tautomer				0.1	1.0	0.57023892861	1.01	0.489885470544
306363		14273.0		0.57023892861	WQZGKKKJIJFFOK-QZABAPFNSA-N	0.0		flat tautomer				0.1	1.0	0.57023892861	1.01	0.489885470544
306364		14415.0		0.57023892861	WQZGKKKJIJFFOK-QZABAPFNSA-N	0.0		flat tautomer				0.1	1.0	0.57023892861	1.01	0.489885470544
306365		14538.0		0.57023892861	WQZGKKKJIJFFOK-QZABAPFNSA-N	0.0		flat tautomer				0.1	1.0	0.57023892861	1.01	0.489885470544
306366		14853.0		0.57023892861	WQZGKKKJIJFFOK-QZABAPFNSA-N	0.0		flat tautomer				0.1	1.0	0.57023892861	1.01	0.489885470544
306367		14905.0		0.57023892861	WQZGKKKJIJFFOK-QZABAPFNSA-N	0.0		flat tautomer				0.1	1.0	0.57023892861	1.01	0.489885470544
306368		14907.0		0.57023892861	WQZGKKKJIJFFOK-QZABAPFNSA-N	0.0		flat tautomer				0.1	1.0	0.57023892861	1.01	0.489885470544
306369		14930.0		0.57023892861	WQZGKKKJIJFFOK-QZABAPFNSA-N	0.0		flat tautomer				0.1	1.0	0.57023892861	1.01	0.489885470544
306370		15022.0		0.57023892861	WQZGKKKJIJFFOK-QZABAPFNSA-N	0.0		flat tautomer				0.1	1.0	0.57023892861	1.01	0.489885470544
306371		15051.0		0.57023892861	WQZGKKKJIJFFOK-QZABAPFNSA-N	0.0		flat tautomer				0.1	1.0	0.57023892861	1.01	0.489885470544
306372		15153.0		0.57023892861	WQZGKKKJIJFFOK-QZABAPFNSA-N	0.0		flat tautomer				0.1	1.0	0.57023892861	1.01	0.489885470544
306373		15318.0		0.57023892861	WQZGKKKJIJFFOK-QZABAPFNSA-N	0.0		flat tautomer				0.1	1.0	0.57023892861	1.01	0.489885470544
306374		15319.0		0.57023892861	WQZGKKKJIJFFOK-QZABAPFNSA-N	0.0		flat tautomer				0.1	1.0	0.57023892861	1.01	0.489885470544
306375		15325.0		0.57023892861	WQZGKKKJIJFFOK-QZABAPFNSA-N	0.0		flat tautomer				0.1	1.0	0.57023892861	1.01	0.489885470544
306376		15698.0		0.57023892861	WQZGKKKJIJFFOK-QZABAPFNSA-N	0.0		flat tautomer				0.1	1.0	0.57023892861	1.01	0.489885470544
306377		15809.0		0.57023892861	WQZGKKKJIJFFOK-QZABAPFNSA-N	0.0		flat tautomer				0.1	1.0	0.57023892861	1.01	0.489885470544
306378		15865.0		0.57023892861	WQZGKKKJIJFFOK-QZABAPFNSA-N	0.0		flat tautomer				0.1	1.0	0.57023892861	1.01	0.489885470544
306379		16250.0		0.57023892861	WQZGKKKJIJFFOK-QZABAPFNSA-N	0.0		flat tautomer				0.1	1.0	0.57023892861	1.01	0.489885470544
306380		16489.0		0.57023892861	WQZGKKKJIJFFOK-QZABAPFNSA-N	0.0		flat tautomer				0.1	1.0	0.57023892861	1.01	0.489885470544
306381		16542.0		0.57023892861	WQZGKKKJIJFFOK-QZABAPFNSA-N	0.0		flat tautomer				0.1	1.0	0.57023892861	1.01	0.489885470544
306382		16564.0		0.57023892861	WQZGKKKJIJFFOK-QZABAPFNSA-N	0.0		flat tautomer				0.1	1.0	0.57023892861	1.01	0.489885470544
306383		16640.0		0.57023892861	WQZGKKKJIJFFOK-QZABAPFNSA-N	0.0		flat tautomer				0.1	1.0	0.57023892861	1.01	0.489885470544
306384		16906.0		0.57023892861	WQZGKKKJIJFFOK-QZABAPFNSA-N	0.0		flat tautomer				0.1	1.0	0.57023892861	1.01	0.489885470544
306385		16964.0		0.57023892861	WQZGKKKJIJFFOK-QZABAPFNSA-N	0.0		flat tautomer				0.1	1.0	0.57023892861	1.01	0.489885470544
9069497	637267471	1655.0	0.142667503569	0.57023892861	WQZGKKKJIJFFOK-QZABAPFNSA-N	0.0		flat tautomer				0.1	1.0	0.57023892861	1.01	0.489885470544
9069498	637267471	4253.0	0.142667503569	0.57023892861	WQZGKKKJIJFFOK-QZABAPFNSA-N	0.0		flat tautomer				0.1	1.0	0.57023892861	1.01	0.489885470544
23516033	637270729	1892.0	0.154901959986	0.57023892861	WQZGKKKJIJFFOK-QZABAPFNSA-N	0.0		flat tautomer				0.1	1.0	0.57023892861	1.01	0.489885470544
25601181	637269705	15980.0	0.0757207139381	0.57023892861	WQZGKKKJIJFFOK-QZABAPFNSA-N	0.0		flat tautomer				0.1	1.0	0.57023892861	1.01	0.489885470544
51768708	637264303	1802.0	0.481486060122	0.57023892861	WQZGKKKJIJFFOK-QZABAPFNSA-N	0.0		flat tautomer				0.1	1.0	0.57023892861	1.01	0.489885470544
52346193	637264563	3400.0	0.443697499233	0.57023892861	WQZGKKKJIJFFOK-QZABAPFNSA-N	0.0		flat tautomer				0.1	1.0	0.57023892861	1.01	0.489885470544
53027364	637265910	6214.0	0.0177287669604	0.57023892861	WQZGKKKJIJFFOK-QZABAPFNSA-N	0.0		flat tautomer				0.1	1.0	0.57023892861	1.01	0.489885470544
44354508	637264505	7130.0	6.03105031902	0.745013468122	WQZGKKKJIJFFOK-QZABAPFNSA-N	1.0	CZMRCDWAGMRECN-UGDNZRGBSA-N	direct	637264505	7130.0	4.91364016933	2.0	9.82728033865	0.372506734061	2.01	0.489652966855
44354515	637264505	12995.0	6.03105031902	0.745013468122	WQZGKKKJIJFFOK-QZABAPFNSA-N	1.0	DLRVVLDZNNYCBX-ZZFZYMBESA-N	direct	637264505	12995.0	4.91364016933	2.0	9.82728033865	0.372506734061	2.01	0.489652966855
50166975	637266367	2926.0	15.5376020021	0.469413936849	WQZGKKKJIJFFOK-QZABAPFNSA-N	1.0	HDTRYLNUVZCQOY-LIZSDCNHSA-N	direct	637266367	2714.0	20.6798537139	1.0	31.0752040042	0.234706968425	2.01	0.489185996208
20590920	637270880	10184.0	15.49757288	0.469413936849	WQZGKKKJIJFFOK-QZABAPFNSA-N	1.0	HDTRYLNUVZCQOY-LIZSDCNHSA-N	direct	637270880	1536.0	18.0920514784	1.0	30.99514576	0.234706968425	2.01	0.488870622054
20590921	637270880	10184.0	15.49757288	0.469413936849	WQZGKKKJIJFFOK-QZABAPFNSA-N	1.0	HDTRYLNUVZCQOY-LIZSDCNHSA-N	direct	637270880	1620.0	18.0920514784	1.0	30.99514576	0.234706968425	2.01	0.488870622054
20590926	637270880	12906.0	15.49757288	0.469413936849	WQZGKKKJIJFFOK-QZABAPFNSA-N	1.0	HDTRYLNUVZCQOY-LIZSDCNHSA-N	direct	637270880	1536.0	18.0920514784	1.0	30.99514576	0.234706968425	2.01	0.488870622054
20590927	637270880	12906.0	15.49757288	0.469413936849	WQZGKKKJIJFFOK-QZABAPFNSA-N	1.0	HDTRYLNUVZCQOY-LIZSDCNHSA-N	direct	637270880	1620.0	18.0920514784	1.0	30.99514576	0.234706968425	2.01	0.488870622054
20590932	637270880	13190.0	15.49757288	0.469413936849	WQZGKKKJIJFFOK-QZABAPFNSA-N	1.0	HDTRYLNUVZCQOY-LIZSDCNHSA-N	direct	637270880	1536.0	18.0920514784	1.0	30.99514576	0.234706968425	2.01	0.488870622054
20590933	637270880	13190.0	15.49757288	0.469413936849	WQZGKKKJIJFFOK-QZABAPFNSA-N	1.0	HDTRYLNUVZCQOY-LIZSDCNHSA-N	direct	637270880	1620.0	18.0920514784	1.0	30.99514576	0.234706968425	2.01	0.488870622054
20590938	637270880	13815.0	15.49757288	0.469413936849	WQZGKKKJIJFFOK-QZABAPFNSA-N	1.0	HDTRYLNUVZCQOY-LIZSDCNHSA-N	direct	637270880	1536.0	18.0920514784	1.0	30.99514576	0.234706968425	2.01	0.488870622054
20590939	637270880	13815.0	15.49757288	0.469413936849	WQZGKKKJIJFFOK-QZABAPFNSA-N	1.0	HDTRYLNUVZCQOY-LIZSDCNHSA-N	direct	637270880	1620.0	18.0920514784	1.0	30.99514576	0.234706968425	2.01	0.488870622054
20590944	637270880	13835.0	15.49757288	0.469413936849	WQZGKKKJIJFFOK-QZABAPFNSA-N	1.0	HDTRYLNUVZCQOY-LIZSDCNHSA-N	direct	637270880	1536.0	18.0920514784	1.0	30.99514576	0.234706968425	2.01	0.488870622054
20590945	637270880	13835.0	15.49757288	0.469413936849	WQZGKKKJIJFFOK-QZABAPFNSA-N	1.0	HDTRYLNUVZCQOY-LIZSDCNHSA-N	direct	637270880	1620.0	18.0920514784	1.0	30.99514576	0.234706968425	2.01	0.488870622054
20590950	637270880	14235.0	15.49757288	0.469413936849	WQZGKKKJIJFFOK-QZABAPFNSA-N	1.0	HDTRYLNUVZCQOY-LIZSDCNHSA-N	direct	637270880	1536.0	18.0920514784	1.0	30.99514576	0.234706968425	2.01	0.488870622054
20590951	637270880	14235.0	15.49757288	0.469413936849	WQZGKKKJIJFFOK-QZABAPFNSA-N	1.0	HDTRYLNUVZCQOY-LIZSDCNHSA-N	direct	637270880	1620.0	18.0920514784	1.0	30.99514576	0.234706968425	2.01	0.488870622054
52391373	637270653	14743.0	2.04575749056	0.694182199378	WQZGKKKJIJFFOK-QZABAPFNSA-N	0.0		flat tautomer	637270653	3092.0	4.76700388961	0.01	4.09151498112	0.694182199378	2.01	0.488808128235
52391319	637270653	14743.0	2.04575749056	0.687711913266	WQZGKKKJIJFFOK-QZABAPFNSA-N	0.0		flat tautomer	637270653	3092.0	4.76700388961	0.01	4.09151498112	0.687711913266	2.01	0.48766511292
52391659	637270653	4029.0	2.52287874528	0.552704654755	WQZGKKKJIJFFOK-QZABAPFNSA-N	0.0		flat tautomer	637270653	3092.0	4.76700388961	0.01	5.04575749056	0.552704654755	2.01	0.486579590187
52391683	637270653	4741.0	2.52287874528	0.552704654755	WQZGKKKJIJFFOK-QZABAPFNSA-N	0.0		flat tautomer	637270653	3092.0	4.76700388961	0.01	5.04575749056	0.552704654755	2.01	0.486579590187
52433933	637268404	4029.0	2.09691001301	0.66301099456	WQZGKKKJIJFFOK-QZABAPFNSA-N	0.0		flat tautomer	637268404	3092.0	17.3535962738	0.01	4.19382002602	0.66301099456	2.01	0.48621868477
52433934	637268404	4741.0	2.09691001301	0.66301099456	WQZGKKKJIJFFOK-QZABAPFNSA-N	0.0		flat tautomer	637268404	3092.0	17.3535962738	0.01	4.19382002602	0.66301099456	2.01	0.48621868477
307402		36.0		0.552704654755	WQZGKKKJIJFFOK-QZABAPFNSA-N	0.0		flat tautomer				0.1	1.0	0.552704654755	1.01	0.486075379567
307403		475.0		0.552704654755	WQZGKKKJIJFFOK-QZABAPFNSA-N	0.0		flat tautomer				0.1	1.0	0.552704654755	1.01	0.486075379567
307404		671.0		0.552704654755	WQZGKKKJIJFFOK-QZABAPFNSA-N	0.0		flat tautomer				0.1	1.0	0.552704654755	1.01	0.486075379567
307405		730.0		0.552704654755	WQZGKKKJIJFFOK-QZABAPFNSA-N	0.0		flat tautomer				0.1	1.0	0.552704654755	1.01	0.486075379567
307406		750.0		0.552704654755	WQZGKKKJIJFFOK-QZABAPFNSA-N	0.0		flat tautomer				0.1	1.0	0.552704654755	1.01	0.486075379567
307407		752.0		0.552704654755	WQZGKKKJIJFFOK-QZABAPFNSA-N	0.0		flat tautomer				0.1	1.0	0.552704654755	1.01	0.486075379567
307408		919.0		0.552704654755	WQZGKKKJIJFFOK-QZABAPFNSA-N	0.0		flat tautomer				0.1	1.0	0.552704654755	1.01	0.486075379567
307409		938.0		0.552704654755	WQZGKKKJIJFFOK-QZABAPFNSA-N	0.0		flat tautomer				0.1	1.0	0.552704654755	1.01	0.486075379567
307410		1129.0		0.552704654755	WQZGKKKJIJFFOK-QZABAPFNSA-N	0.0		flat tautomer				0.1	1.0	0.552704654755	1.01	0.486075379567
307411		1377.0		0.552704654755	WQZGKKKJIJFFOK-QZABAPFNSA-N	0.0		flat tautomer				0.1	1.0	0.552704654755	1.01	0.486075379567
307412		1455.0		0.552704654755	WQZGKKKJIJFFOK-QZABAPFNSA-N	0.0		flat tautomer				0.1	1.0	0.552704654755	1.01	0.486075379567
307413		1482.0		0.552704654755	WQZGKKKJIJFFOK-QZABAPFNSA-N	0.0		flat tautomer				0.1	1.0	0.552704654755	1.01	0.486075379567
307414		1508.0		0.552704654755	WQZGKKKJIJFFOK-QZABAPFNSA-N	0.0		flat tautomer				0.1	1.0	0.552704654755	1.01	0.486075379567
307415		1519.0		0.552704654755	WQZGKKKJIJFFOK-QZABAPFNSA-N	0.0		flat tautomer				0.1	1.0	0.552704654755	1.01	0.486075379567
307416		2039.0		0.552704654755	WQZGKKKJIJFFOK-QZABAPFNSA-N	0.0		flat tautomer				0.1	1.0	0.552704654755	1.01	0.486075379567
307417		2497.0		0.552704654755	WQZGKKKJIJFFOK-QZABAPFNSA-N	0.0		flat tautomer				0.1	1.0	0.552704654755	1.01	0.486075379567
307418		2596.0		0.552704654755	WQZGKKKJIJFFOK-QZABAPFNSA-N	0.0		flat tautomer				0.1	1.0	0.552704654755	1.01	0.486075379567
307419		2600.0		0.552704654755	WQZGKKKJIJFFOK-QZABAPFNSA-N	0.0		flat tautomer				0.1	1.0	0.552704654755	1.01	0.486075379567
307420		2834.0		0.552704654755	WQZGKKKJIJFFOK-QZABAPFNSA-N	0.0		flat tautomer				0.1	1.0	0.552704654755	1.01	0.486075379567
307421		3136.0		0.552704654755	WQZGKKKJIJFFOK-QZABAPFNSA-N	0.0		flat tautomer				0.1	1.0	0.552704654755	1.01	0.486075379567
307422		3423.0		0.552704654755	WQZGKKKJIJFFOK-QZABAPFNSA-N	0.0		flat tautomer				0.1	1.0	0.552704654755	1.01	0.486075379567
307423		3527.0		0.552704654755	WQZGKKKJIJFFOK-QZABAPFNSA-N	0.0		flat tautomer				0.1	1.0	0.552704654755	1.01	0.486075379567
307424		3634.0		0.552704654755	WQZGKKKJIJFFOK-QZABAPFNSA-N	0.0		flat tautomer				0.1	1.0	0.552704654755	1.01	0.486075379567
307425		3996.0		0.552704654755	WQZGKKKJIJFFOK-QZABAPFNSA-N	0.0		flat tautomer				0.1	1.0	0.552704654755	1.01	0.486075379567
307426		4164.0		0.552704654755	WQZGKKKJIJFFOK-QZABAPFNSA-N	0.0		flat tautomer				0.1	1.0	0.552704654755	1.01	0.486075379567
307427		4584.0		0.552704654755	WQZGKKKJIJFFOK-QZABAPFNSA-N	0.0		flat tautomer				0.1	1.0	0.552704654755	1.01	0.486075379567
307428		4684.0		0.552704654755	WQZGKKKJIJFFOK-QZABAPFNSA-N	0.0		flat tautomer				0.1	1.0	0.552704654755	1.01	0.486075379567
307429		4983.0		0.552704654755	WQZGKKKJIJFFOK-QZABAPFNSA-N	0.0		flat tautomer				0.1	1.0	0.552704654755	1.01	0.486075379567
307430		5103.0		0.552704654755	WQZGKKKJIJFFOK-QZABAPFNSA-N	0.0		flat tautomer				0.1	1.0	0.552704654755	1.01	0.486075379567
307431		5334.0		0.552704654755	WQZGKKKJIJFFOK-QZABAPFNSA-N	0.0		flat tautomer				0.1	1.0	0.552704654755	1.01	0.486075379567
307432		5402.0		0.552704654755	WQZGKKKJIJFFOK-QZABAPFNSA-N	0.0		flat tautomer				0.1	1.0	0.552704654755	1.01	0.486075379567
307433		5553.0		0.552704654755	WQZGKKKJIJFFOK-QZABAPFNSA-N	0.0		flat tautomer				0.1	1.0	0.552704654755	1.01	0.486075379567
307434		5556.0		0.552704654755	WQZGKKKJIJFFOK-QZABAPFNSA-N	0.0		flat tautomer				0.1	1.0	0.552704654755	1.01	0.486075379567
307435		5658.0		0.552704654755	WQZGKKKJIJFFOK-QZABAPFNSA-N	0.0		flat tautomer				0.1	1.0	0.552704654755	1.01	0.486075379567
307436		6023.0		0.552704654755	WQZGKKKJIJFFOK-QZABAPFNSA-N	0.0		flat tautomer				0.1	1.0	0.552704654755	1.01	0.486075379567
307437		6053.0		0.552704654755	WQZGKKKJIJFFOK-QZABAPFNSA-N	0.0		flat tautomer				0.1	1.0	0.552704654755	1.01	0.486075379567
307438		6282.0		0.552704654755	WQZGKKKJIJFFOK-QZABAPFNSA-N	0.0		flat tautomer				0.1	1.0	0.552704654755	1.01	0.486075379567
307439		6538.0		0.552704654755	WQZGKKKJIJFFOK-QZABAPFNSA-N	0.0		flat tautomer				0.1	1.0	0.552704654755	1.01	0.486075379567
307440		6588.0		0.552704654755	WQZGKKKJIJFFOK-QZABAPFNSA-N	0.0		flat tautomer				0.1	1.0	0.552704654755	1.01	0.486075379567
307441		6646.0		0.552704654755	WQZGKKKJIJFFOK-QZABAPFNSA-N	0.0		flat tautomer				0.1	1.0	0.552704654755	1.01	0.486075379567
307442		6676.0		0.552704654755	WQZGKKKJIJFFOK-QZABAPFNSA-N	0.0		flat tautomer				0.1	1.0	0.552704654755	1.01	0.486075379567
307443		6694.0		0.552704654755	WQZGKKKJIJFFOK-QZABAPFNSA-N	0.0		flat tautomer				0.1	1.0	0.552704654755	1.01	0.486075379567
307444		6704.0		0.552704654755	WQZGKKKJIJFFOK-QZABAPFNSA-N	0.0		flat tautomer				0.1	1.0	0.552704654755	1.01	0.486075379567
307445		6790.0		0.552704654755	WQZGKKKJIJFFOK-QZABAPFNSA-N	0.0		flat tautomer				0.1	1.0	0.552704654755	1.01	0.486075379567
307446		6804.0		0.552704654755	WQZGKKKJIJFFOK-QZABAPFNSA-N	0.0		flat tautomer				0.1	1.0	0.552704654755	1.01	0.486075379567
307447		6807.0		0.552704654755	WQZGKKKJIJFFOK-QZABAPFNSA-N	0.0		flat tautomer				0.1	1.0	0.552704654755	1.01	0.486075379567
307448		6854.0		0.552704654755	WQZGKKKJIJFFOK-QZABAPFNSA-N	0.0		flat tautomer				0.1	1.0	0.552704654755	1.01	0.486075379567
307449		6857.0		0.552704654755	WQZGKKKJIJFFOK-QZABAPFNSA-N	0.0		flat tautomer				0.1	1.0	0.552704654755	1.01	0.486075379567
307450		6872.0		0.552704654755	WQZGKKKJIJFFOK-QZABAPFNSA-N	0.0		flat tautomer				0.1	1.0	0.552704654755	1.01	0.486075379567
307451		7004.0		0.552704654755	WQZGKKKJIJFFOK-QZABAPFNSA-N	0.0		flat tautomer				0.1	1.0	0.552704654755	1.01	0.486075379567
307452		7025.0		0.552704654755	WQZGKKKJIJFFOK-QZABAPFNSA-N	0.0		flat tautomer				0.1	1.0	0.552704654755	1.01	0.486075379567
307453		7078.0		0.552704654755	WQZGKKKJIJFFOK-QZABAPFNSA-N	0.0		flat tautomer				0.1	1.0	0.552704654755	1.01	0.486075379567
307454		7083.0		0.552704654755	WQZGKKKJIJFFOK-QZABAPFNSA-N	0.0		flat tautomer				0.1	1.0	0.552704654755	1.01	0.486075379567
307455		7110.0		0.552704654755	WQZGKKKJIJFFOK-QZABAPFNSA-N	0.0		flat tautomer				0.1	1.0	0.552704654755	1.01	0.486075379567
307456		7150.0		0.552704654755	WQZGKKKJIJFFOK-QZABAPFNSA-N	0.0		flat tautomer				0.1	1.0	0.552704654755	1.01	0.486075379567
307457		7157.0		0.552704654755	WQZGKKKJIJFFOK-QZABAPFNSA-N	0.0		flat tautomer				0.1	1.0	0.552704654755	1.01	0.486075379567
307458		7305.0		0.552704654755	WQZGKKKJIJFFOK-QZABAPFNSA-N	0.0		flat tautomer				0.1	1.0	0.552704654755	1.01	0.486075379567
307459		7437.0		0.552704654755	WQZGKKKJIJFFOK-QZABAPFNSA-N	0.0		flat tautomer				0.1	1.0	0.552704654755	1.01	0.486075379567
307460		7512.0		0.552704654755	WQZGKKKJIJFFOK-QZABAPFNSA-N	0.0		flat tautomer				0.1	1.0	0.552704654755	1.01	0.486075379567
307461		7592.0		0.552704654755	WQZGKKKJIJFFOK-QZABAPFNSA-N	0.0		flat tautomer				0.1	1.0	0.552704654755	1.01	0.486075379567
307462		7606.0		0.552704654755	WQZGKKKJIJFFOK-QZABAPFNSA-N	0.0		flat tautomer				0.1	1.0	0.552704654755	1.01	0.486075379567
307463		7645.0		0.552704654755	WQZGKKKJIJFFOK-QZABAPFNSA-N	0.0		flat tautomer				0.1	1.0	0.552704654755	1.01	0.486075379567
307464		7703.0		0.552704654755	WQZGKKKJIJFFOK-QZABAPFNSA-N	0.0		flat tautomer				0.1	1.0	0.552704654755	1.01	0.486075379567
307465		7748.0		0.552704654755	WQZGKKKJIJFFOK-QZABAPFNSA-N	0.0		flat tautomer				0.1	1.0	0.552704654755	1.01	0.486075379567
307466		7792.0		0.552704654755	WQZGKKKJIJFFOK-QZABAPFNSA-N	0.0		flat tautomer				0.1	1.0	0.552704654755	1.01	0.486075379567
307467		7846.0		0.552704654755	WQZGKKKJIJFFOK-QZABAPFNSA-N	0.0		flat tautomer				0.1	1.0	0.552704654755	1.01	0.486075379567
307468		7886.0		0.552704654755	WQZGKKKJIJFFOK-QZABAPFNSA-N	0.0		flat tautomer				0.1	1.0	0.552704654755	1.01	0.486075379567
307469		7917.0		0.552704654755	WQZGKKKJIJFFOK-QZABAPFNSA-N	0.0		flat tautomer				0.1	1.0	0.552704654755	1.01	0.486075379567
307470		7965.0		0.552704654755	WQZGKKKJIJFFOK-QZABAPFNSA-N	0.0		flat tautomer				0.1	1.0	0.552704654755	1.01	0.486075379567
307471		7984.0		0.552704654755	WQZGKKKJIJFFOK-QZABAPFNSA-N	0.0		flat tautomer				0.1	1.0	0.552704654755	1.01	0.486075379567
307472		7991.0		0.552704654755	WQZGKKKJIJFFOK-QZABAPFNSA-N	0.0		flat tautomer				0.1	1.0	0.552704654755	1.01	0.486075379567
307473		7992.0		0.552704654755	WQZGKKKJIJFFOK-QZABAPFNSA-N	0.0		flat tautomer				0.1	1.0	0.552704654755	1.01	0.486075379567
307474		8012.0		0.552704654755	WQZGKKKJIJFFOK-QZABAPFNSA-N	0.0		flat tautomer				0.1	1.0	0.552704654755	1.01	0.486075379567
307475		8077.0		0.552704654755	WQZGKKKJIJFFOK-QZABAPFNSA-N	0.0		flat tautomer				0.1	1.0	0.552704654755	1.01	0.486075379567
307476		8100.0		0.552704654755	WQZGKKKJIJFFOK-QZABAPFNSA-N	0.0		flat tautomer				0.1	1.0	0.552704654755	1.01	0.486075379567
307477		8217.0		0.552704654755	WQZGKKKJIJFFOK-QZABAPFNSA-N	0.0		flat tautomer				0.1	1.0	0.552704654755	1.01	0.486075379567
307478		8244.0		0.552704654755	WQZGKKKJIJFFOK-QZABAPFNSA-N	0.0		flat tautomer				0.1	1.0	0.552704654755	1.01	0.486075379567
307479		8260.0		0.552704654755	WQZGKKKJIJFFOK-QZABAPFNSA-N	0.0		flat tautomer				0.1	1.0	0.552704654755	1.01	0.486075379567
307480		8311.0		0.552704654755	WQZGKKKJIJFFOK-QZABAPFNSA-N	0.0		flat tautomer				0.1	1.0	0.552704654755	1.01	0.486075379567
307481		8327.0		0.552704654755	WQZGKKKJIJFFOK-QZABAPFNSA-N	0.0		flat tautomer				0.1	1.0	0.552704654755	1.01	0.486075379567
307482		8330.0		0.552704654755	WQZGKKKJIJFFOK-QZABAPFNSA-N	0.0		flat tautomer				0.1	1.0	0.552704654755	1.01	0.486075379567
307483		8409.0		0.552704654755	WQZGKKKJIJFFOK-QZABAPFNSA-N	0.0		flat tautomer				0.1	1.0	0.552704654755	1.01	0.486075379567
307484		8538.0		0.552704654755	WQZGKKKJIJFFOK-QZABAPFNSA-N	0.0		flat tautomer				0.1	1.0	0.552704654755	1.01	0.486075379567
307485		8554.0		0.552704654755	WQZGKKKJIJFFOK-QZABAPFNSA-N	0.0		flat tautomer				0.1	1.0	0.552704654755	1.01	0.486075379567
307486		8576.0		0.552704654755	WQZGKKKJIJFFOK-QZABAPFNSA-N	0.0		flat tautomer				0.1	1.0	0.552704654755	1.01	0.486075379567
307487		8579.0		0.552704654755	WQZGKKKJIJFFOK-QZABAPFNSA-N	0.0		flat tautomer				0.1	1.0	0.552704654755	1.01	0.486075379567
307488		8617.0		0.552704654755	WQZGKKKJIJFFOK-QZABAPFNSA-N	0.0		flat tautomer				0.1	1.0	0.552704654755	1.01	0.486075379567
307489		8620.0		0.552704654755	WQZGKKKJIJFFOK-QZABAPFNSA-N	0.0		flat tautomer				0.1	1.0	0.552704654755	1.01	0.486075379567
307490		8674.0		0.552704654755	WQZGKKKJIJFFOK-QZABAPFNSA-N	0.0		flat tautomer				0.1	1.0	0.552704654755	1.01	0.486075379567
307491		8767.0		0.552704654755	WQZGKKKJIJFFOK-QZABAPFNSA-N	0.0		flat tautomer				0.1	1.0	0.552704654755	1.01	0.486075379567
307492		8784.0		0.552704654755	WQZGKKKJIJFFOK-QZABAPFNSA-N	0.0		flat tautomer				0.1	1.0	0.552704654755	1.01	0.486075379567
307493		8796.0		0.552704654755	WQZGKKKJIJFFOK-QZABAPFNSA-N	0.0		flat tautomer				0.1	1.0	0.552704654755	1.01	0.486075379567
307494		8835.0		0.552704654755	WQZGKKKJIJFFOK-QZABAPFNSA-N	0.0		flat tautomer				0.1	1.0	0.552704654755	1.01	0.486075379567
307495		8881.0		0.552704654755	WQZGKKKJIJFFOK-QZABAPFNSA-N	0.0		flat tautomer				0.1	1.0	0.552704654755	1.01	0.486075379567
307496		8978.0		0.552704654755	WQZGKKKJIJFFOK-QZABAPFNSA-N	0.0		flat tautomer				0.1	1.0	0.552704654755	1.01	0.486075379567
307497		9037.0		0.552704654755	WQZGKKKJIJFFOK-QZABAPFNSA-N	0.0		flat tautomer				0.1	1.0	0.552704654755	1.01	0.486075379567
307498		9095.0		0.552704654755	WQZGKKKJIJFFOK-QZABAPFNSA-N	0.0		flat tautomer				0.1	1.0	0.552704654755	1.01	0.486075379567
307499		9101.0		0.552704654755	WQZGKKKJIJFFOK-QZABAPFNSA-N	0.0		flat tautomer				0.1	1.0	0.552704654755	1.01	0.486075379567
307500		9227.0		0.552704654755	WQZGKKKJIJFFOK-QZABAPFNSA-N	0.0		flat tautomer				0.1	1.0	0.552704654755	1.01	0.486075379567
307501		9241.0		0.552704654755	WQZGKKKJIJFFOK-QZABAPFNSA-N	0.0		flat tautomer				0.1	1.0	0.552704654755	1.01	0.486075379567
307502		9260.0		0.552704654755	WQZGKKKJIJFFOK-QZABAPFNSA-N	0.0		flat tautomer				0.1	1.0	0.552704654755	1.01	0.486075379567
307503		9266.0		0.552704654755	WQZGKKKJIJFFOK-QZABAPFNSA-N	0.0		flat tautomer				0.1	1.0	0.552704654755	1.01	0.486075379567
307504		9308.0		0.552704654755	WQZGKKKJIJFFOK-QZABAPFNSA-N	0.0		flat tautomer				0.1	1.0	0.552704654755	1.01	0.486075379567
307505		9334.0		0.552704654755	WQZGKKKJIJFFOK-QZABAPFNSA-N	0.0		flat tautomer				0.1	1.0	0.552704654755	1.01	0.486075379567
307506		9370.0		0.552704654755	WQZGKKKJIJFFOK-QZABAPFNSA-N	0.0		flat tautomer				0.1	1.0	0.552704654755	1.01	0.486075379567
307507		9384.0		0.552704654755	WQZGKKKJIJFFOK-QZABAPFNSA-N	0.0		flat tautomer				0.1	1.0	0.552704654755	1.01	0.486075379567
307508		9520.0		0.552704654755	WQZGKKKJIJFFOK-QZABAPFNSA-N	0.0		flat tautomer				0.1	1.0	0.552704654755	1.01	0.486075379567
307509		9585.0		0.552704654755	WQZGKKKJIJFFOK-QZABAPFNSA-N	0.0		flat tautomer				0.1	1.0	0.552704654755	1.01	0.486075379567
307510		9624.0		0.552704654755	WQZGKKKJIJFFOK-QZABAPFNSA-N	0.0		flat tautomer				0.1	1.0	0.552704654755	1.01	0.486075379567
307511		9635.0		0.552704654755	WQZGKKKJIJFFOK-QZABAPFNSA-N	0.0		flat tautomer				0.1	1.0	0.552704654755	1.01	0.486075379567
307512		9665.0		0.552704654755	WQZGKKKJIJFFOK-QZABAPFNSA-N	0.0		flat tautomer				0.1	1.0	0.552704654755	1.01	0.486075379567
307513		9703.0		0.552704654755	WQZGKKKJIJFFOK-QZABAPFNSA-N	0.0		flat tautomer				0.1	1.0	0.552704654755	1.01	0.486075379567
307514		9740.0		0.552704654755	WQZGKKKJIJFFOK-QZABAPFNSA-N	0.0		flat tautomer				0.1	1.0	0.552704654755	1.01	0.486075379567
307515		9757.0		0.552704654755	WQZGKKKJIJFFOK-QZABAPFNSA-N	0.0		flat tautomer				0.1	1.0	0.552704654755	1.01	0.486075379567
307516		9773.0		0.552704654755	WQZGKKKJIJFFOK-QZABAPFNSA-N	0.0		flat tautomer				0.1	1.0	0.552704654755	1.01	0.486075379567
307517		9774.0		0.552704654755	WQZGKKKJIJFFOK-QZABAPFNSA-N	0.0		flat tautomer				0.1	1.0	0.552704654755	1.01	0.486075379567
307518		9780.0		0.552704654755	WQZGKKKJIJFFOK-QZABAPFNSA-N	0.0		flat tautomer				0.1	1.0	0.552704654755	1.01	0.486075379567
307519		9784.0		0.552704654755	WQZGKKKJIJFFOK-QZABAPFNSA-N	0.0		flat tautomer				0.1	1.0	0.552704654755	1.01	0.486075379567
307520		9843.0		0.552704654755	WQZGKKKJIJFFOK-QZABAPFNSA-N	0.0		flat tautomer				0.1	1.0	0.552704654755	1.01	0.486075379567
307521		9863.0		0.552704654755	WQZGKKKJIJFFOK-QZABAPFNSA-N	0.0		flat tautomer				0.1	1.0	0.552704654755	1.01	0.486075379567
307522		9898.0		0.552704654755	WQZGKKKJIJFFOK-QZABAPFNSA-N	0.0		flat tautomer				0.1	1.0	0.552704654755	1.01	0.486075379567
307523		9921.0		0.552704654755	WQZGKKKJIJFFOK-QZABAPFNSA-N	0.0		flat tautomer				0.1	1.0	0.552704654755	1.01	0.486075379567
307524		10000.0		0.552704654755	WQZGKKKJIJFFOK-QZABAPFNSA-N	0.0		flat tautomer				0.1	1.0	0.552704654755	1.01	0.486075379567
307525		10009.0		0.552704654755	WQZGKKKJIJFFOK-QZABAPFNSA-N	0.0		flat tautomer				0.1	1.0	0.552704654755	1.01	0.486075379567
307526		10066.0		0.552704654755	WQZGKKKJIJFFOK-QZABAPFNSA-N	0.0		flat tautomer				0.1	1.0	0.552704654755	1.01	0.486075379567
307527		10080.0		0.552704654755	WQZGKKKJIJFFOK-QZABAPFNSA-N	0.0		flat tautomer				0.1	1.0	0.552704654755	1.01	0.486075379567
307528		10095.0		0.552704654755	WQZGKKKJIJFFOK-QZABAPFNSA-N	0.0		flat tautomer				0.1	1.0	0.552704654755	1.01	0.486075379567
307529		10100.0		0.552704654755	WQZGKKKJIJFFOK-QZABAPFNSA-N	0.0		flat tautomer				0.1	1.0	0.552704654755	1.01	0.486075379567
307530		10113.0		0.552704654755	WQZGKKKJIJFFOK-QZABAPFNSA-N	0.0		flat tautomer				0.1	1.0	0.552704654755	1.01	0.486075379567
307531		10128.0		0.552704654755	WQZGKKKJIJFFOK-QZABAPFNSA-N	0.0		flat tautomer				0.1	1.0	0.552704654755	1.01	0.486075379567
307532		10131.0		0.552704654755	WQZGKKKJIJFFOK-QZABAPFNSA-N	0.0		flat tautomer				0.1	1.0	0.552704654755	1.01	0.486075379567
307533		10141.0		0.552704654755	WQZGKKKJIJFFOK-QZABAPFNSA-N	0.0		flat tautomer				0.1	1.0	0.552704654755	1.01	0.486075379567
307534		10264.0		0.552704654755	WQZGKKKJIJFFOK-QZABAPFNSA-N	0.0		flat tautomer				0.1	1.0	0.552704654755	1.01	0.486075379567
307535		10319.0		0.552704654755	WQZGKKKJIJFFOK-QZABAPFNSA-N	0.0		flat tautomer				0.1	1.0	0.552704654755	1.01	0.486075379567
307536		10369.0		0.552704654755	WQZGKKKJIJFFOK-QZABAPFNSA-N	0.0		flat tautomer				0.1	1.0	0.552704654755	1.01	0.486075379567
307537		10412.0		0.552704654755	WQZGKKKJIJFFOK-QZABAPFNSA-N	0.0		flat tautomer				0.1	1.0	0.552704654755	1.01	0.486075379567
307538		10414.0		0.552704654755	WQZGKKKJIJFFOK-QZABAPFNSA-N	0.0		flat tautomer				0.1	1.0	0.552704654755	1.01	0.486075379567
307539		10429.0		0.552704654755	WQZGKKKJIJFFOK-QZABAPFNSA-N	0.0		flat tautomer				0.1	1.0	0.552704654755	1.01	0.486075379567
307540		10501.0		0.552704654755	WQZGKKKJIJFFOK-QZABAPFNSA-N	0.0		flat tautomer				0.1	1.0	0.552704654755	1.01	0.486075379567
307541		10570.0		0.552704654755	WQZGKKKJIJFFOK-QZABAPFNSA-N	0.0		flat tautomer				0.1	1.0	0.552704654755	1.01	0.486075379567
307542		10599.0		0.552704654755	WQZGKKKJIJFFOK-QZABAPFNSA-N	0.0		flat tautomer				0.1	1.0	0.552704654755	1.01	0.486075379567
307543		10616.0		0.552704654755	WQZGKKKJIJFFOK-QZABAPFNSA-N	0.0		flat tautomer				0.1	1.0	0.552704654755	1.01	0.486075379567
307544		10670.0		0.552704654755	WQZGKKKJIJFFOK-QZABAPFNSA-N	0.0		flat tautomer				0.1	1.0	0.552704654755	1.01	0.486075379567
307545		10761.0		0.552704654755	WQZGKKKJIJFFOK-QZABAPFNSA-N	0.0		flat tautomer				0.1	1.0	0.552704654755	1.01	0.486075379567
307546		10784.0		0.552704654755	WQZGKKKJIJFFOK-QZABAPFNSA-N	0.0		flat tautomer				0.1	1.0	0.552704654755	1.01	0.486075379567
307547		10794.0		0.552704654755	WQZGKKKJIJFFOK-QZABAPFNSA-N	0.0		flat tautomer				0.1	1.0	0.552704654755	1.01	0.486075379567
307548		10838.0		0.552704654755	WQZGKKKJIJFFOK-QZABAPFNSA-N	0.0		flat tautomer				0.1	1.0	0.552704654755	1.01	0.486075379567
307549		10845.0		0.552704654755	WQZGKKKJIJFFOK-QZABAPFNSA-N	0.0		flat tautomer				0.1	1.0	0.552704654755	1.01	0.486075379567
307550		10969.0		0.552704654755	WQZGKKKJIJFFOK-QZABAPFNSA-N	0.0		flat tautomer				0.1	1.0	0.552704654755	1.01	0.486075379567
307551		10980.0		0.552704654755	WQZGKKKJIJFFOK-QZABAPFNSA-N	0.0		flat tautomer				0.1	1.0	0.552704654755	1.01	0.486075379567
307552		10991.0		0.552704654755	WQZGKKKJIJFFOK-QZABAPFNSA-N	0.0		flat tautomer				0.1	1.0	0.552704654755	1.01	0.486075379567
307553		11005.0		0.552704654755	WQZGKKKJIJFFOK-QZABAPFNSA-N	0.0		flat tautomer				0.1	1.0	0.552704654755	1.01	0.486075379567
307554		11197.0		0.552704654755	WQZGKKKJIJFFOK-QZABAPFNSA-N	0.0		flat tautomer				0.1	1.0	0.552704654755	1.01	0.486075379567
307555		11296.0		0.552704654755	WQZGKKKJIJFFOK-QZABAPFNSA-N	0.0		flat tautomer				0.1	1.0	0.552704654755	1.01	0.486075379567
307556		11312.0		0.552704654755	WQZGKKKJIJFFOK-QZABAPFNSA-N	0.0		flat tautomer				0.1	1.0	0.552704654755	1.01	0.486075379567
307557		11444.0		0.552704654755	WQZGKKKJIJFFOK-QZABAPFNSA-N	0.0		flat tautomer				0.1	1.0	0.552704654755	1.01	0.486075379567
307558		11535.0		0.552704654755	WQZGKKKJIJFFOK-QZABAPFNSA-N	0.0		flat tautomer				0.1	1.0	0.552704654755	1.01	0.486075379567
307559		11548.0		0.552704654755	WQZGKKKJIJFFOK-QZABAPFNSA-N	0.0		flat tautomer				0.1	1.0	0.552704654755	1.01	0.486075379567
307560		11552.0		0.552704654755	WQZGKKKJIJFFOK-QZABAPFNSA-N	0.0		flat tautomer				0.1	1.0	0.552704654755	1.01	0.486075379567
307561		11565.0		0.552704654755	WQZGKKKJIJFFOK-QZABAPFNSA-N	0.0		flat tautomer				0.1	1.0	0.552704654755	1.01	0.486075379567
307562		11578.0		0.552704654755	WQZGKKKJIJFFOK-QZABAPFNSA-N	0.0		flat tautomer				0.1	1.0	0.552704654755	1.01	0.486075379567
307563		11582.0		0.552704654755	WQZGKKKJIJFFOK-QZABAPFNSA-N	0.0		flat tautomer				0.1	1.0	0.552704654755	1.01	0.486075379567
307564		11587.0		0.552704654755	WQZGKKKJIJFFOK-QZABAPFNSA-N	0.0		flat tautomer				0.1	1.0	0.552704654755	1.01	0.486075379567
307565		11607.0		0.552704654755	WQZGKKKJIJFFOK-QZABAPFNSA-N	0.0		flat tautomer				0.1	1.0	0.552704654755	1.01	0.486075379567
307566		11616.0		0.552704654755	WQZGKKKJIJFFOK-QZABAPFNSA-N	0.0		flat tautomer				0.1	1.0	0.552704654755	1.01	0.486075379567
307567		11669.0		0.552704654755	WQZGKKKJIJFFOK-QZABAPFNSA-N	0.0		flat tautomer				0.1	1.0	0.552704654755	1.01	0.486075379567
307568		11710.0		0.552704654755	WQZGKKKJIJFFOK-QZABAPFNSA-N	0.0		flat tautomer				0.1	1.0	0.552704654755	1.01	0.486075379567
307569		11799.0		0.552704654755	WQZGKKKJIJFFOK-QZABAPFNSA-N	0.0		flat tautomer				0.1	1.0	0.552704654755	1.01	0.486075379567
307570		11820.0		0.552704654755	WQZGKKKJIJFFOK-QZABAPFNSA-N	0.0		flat tautomer				0.1	1.0	0.552704654755	1.01	0.486075379567
307571		11829.0		0.552704654755	WQZGKKKJIJFFOK-QZABAPFNSA-N	0.0		flat tautomer				0.1	1.0	0.552704654755	1.01	0.486075379567
307572		11840.0		0.552704654755	WQZGKKKJIJFFOK-QZABAPFNSA-N	0.0		flat tautomer				0.1	1.0	0.552704654755	1.01	0.486075379567
307573		11844.0		0.552704654755	WQZGKKKJIJFFOK-QZABAPFNSA-N	0.0		flat tautomer				0.1	1.0	0.552704654755	1.01	0.486075379567
307574		11851.0		0.552704654755	WQZGKKKJIJFFOK-QZABAPFNSA-N	0.0		flat tautomer				0.1	1.0	0.552704654755	1.01	0.486075379567
307575		11867.0		0.552704654755	WQZGKKKJIJFFOK-QZABAPFNSA-N	0.0		flat tautomer				0.1	1.0	0.552704654755	1.01	0.486075379567
307576		11879.0		0.552704654755	WQZGKKKJIJFFOK-QZABAPFNSA-N	0.0		flat tautomer				0.1	1.0	0.552704654755	1.01	0.486075379567
307577		11913.0		0.552704654755	WQZGKKKJIJFFOK-QZABAPFNSA-N	0.0		flat tautomer				0.1	1.0	0.552704654755	1.01	0.486075379567
307578		11930.0		0.552704654755	WQZGKKKJIJFFOK-QZABAPFNSA-N	0.0		flat tautomer				0.1	1.0	0.552704654755	1.01	0.486075379567
307579		12007.0		0.552704654755	WQZGKKKJIJFFOK-QZABAPFNSA-N	0.0		flat tautomer				0.1	1.0	0.552704654755	1.01	0.486075379567
307580		12026.0		0.552704654755	WQZGKKKJIJFFOK-QZABAPFNSA-N	0.0		flat tautomer				0.1	1.0	0.552704654755	1.01	0.486075379567
307581		12070.0		0.552704654755	WQZGKKKJIJFFOK-QZABAPFNSA-N	0.0		flat tautomer				0.1	1.0	0.552704654755	1.01	0.486075379567
307582		12292.0		0.552704654755	WQZGKKKJIJFFOK-QZABAPFNSA-N	0.0		flat tautomer				0.1	1.0	0.552704654755	1.01	0.486075379567
307583		12305.0		0.552704654755	WQZGKKKJIJFFOK-QZABAPFNSA-N	0.0		flat tautomer				0.1	1.0	0.552704654755	1.01	0.486075379567
307584		12323.0		0.552704654755	WQZGKKKJIJFFOK-QZABAPFNSA-N	0.0		flat tautomer				0.1	1.0	0.552704654755	1.01	0.486075379567
307585		12381.0		0.552704654755	WQZGKKKJIJFFOK-QZABAPFNSA-N	0.0		flat tautomer				0.1	1.0	0.552704654755	1.01	0.486075379567
307586		12677.0		0.552704654755	WQZGKKKJIJFFOK-QZABAPFNSA-N	0.0		flat tautomer				0.1	1.0	0.552704654755	1.01	0.486075379567
307587		12818.0		0.552704654755	WQZGKKKJIJFFOK-QZABAPFNSA-N	0.0		flat tautomer				0.1	1.0	0.552704654755	1.01	0.486075379567
307588		12889.0		0.552704654755	WQZGKKKJIJFFOK-QZABAPFNSA-N	0.0		flat tautomer				0.1	1.0	0.552704654755	1.01	0.486075379567
307589		13083.0		0.552704654755	WQZGKKKJIJFFOK-QZABAPFNSA-N	0.0		flat tautomer				0.1	1.0	0.552704654755	1.01	0.486075379567
307590		13252.0		0.552704654755	WQZGKKKJIJFFOK-QZABAPFNSA-N	0.0		flat tautomer				0.1	1.0	0.552704654755	1.01	0.486075379567
307591		13291.0		0.552704654755	WQZGKKKJIJFFOK-QZABAPFNSA-N	0.0		flat tautomer				0.1	1.0	0.552704654755	1.01	0.486075379567
307592		13327.0		0.552704654755	WQZGKKKJIJFFOK-QZABAPFNSA-N	0.0		flat tautomer				0.1	1.0	0.552704654755	1.01	0.486075379567
307593		14165.0		0.552704654755	WQZGKKKJIJFFOK-QZABAPFNSA-N	0.0		flat tautomer				0.1	1.0	0.552704654755	1.01	0.486075379567
307594		14224.0		0.552704654755	WQZGKKKJIJFFOK-QZABAPFNSA-N	0.0		flat tautomer				0.1	1.0	0.552704654755	1.01	0.486075379567
307595		14273.0		0.552704654755	WQZGKKKJIJFFOK-QZABAPFNSA-N	0.0		flat tautomer				0.1	1.0	0.552704654755	1.01	0.486075379567
307596		14415.0		0.552704654755	WQZGKKKJIJFFOK-QZABAPFNSA-N	0.0		flat tautomer				0.1	1.0	0.552704654755	1.01	0.486075379567
307597		14538.0		0.552704654755	WQZGKKKJIJFFOK-QZABAPFNSA-N	0.0		flat tautomer				0.1	1.0	0.552704654755	1.01	0.486075379567
307598		14853.0		0.552704654755	WQZGKKKJIJFFOK-QZABAPFNSA-N	0.0		flat tautomer				0.1	1.0	0.552704654755	1.01	0.486075379567
307599		14905.0		0.552704654755	WQZGKKKJIJFFOK-QZABAPFNSA-N	0.0		flat tautomer				0.1	1.0	0.552704654755	1.01	0.486075379567
307600		14907.0		0.552704654755	WQZGKKKJIJFFOK-QZABAPFNSA-N	0.0		flat tautomer				0.1	1.0	0.552704654755	1.01	0.486075379567
307601		14930.0		0.552704654755	WQZGKKKJIJFFOK-QZABAPFNSA-N	0.0		flat tautomer				0.1	1.0	0.552704654755	1.01	0.486075379567
307602		15022.0		0.552704654755	WQZGKKKJIJFFOK-QZABAPFNSA-N	0.0		flat tautomer				0.1	1.0	0.552704654755	1.01	0.486075379567
307603		15051.0		0.552704654755	WQZGKKKJIJFFOK-QZABAPFNSA-N	0.0		flat tautomer				0.1	1.0	0.552704654755	1.01	0.486075379567
307604		15153.0		0.552704654755	WQZGKKKJIJFFOK-QZABAPFNSA-N	0.0		flat tautomer				0.1	1.0	0.552704654755	1.01	0.486075379567
307605		15318.0		0.552704654755	WQZGKKKJIJFFOK-QZABAPFNSA-N	0.0		flat tautomer				0.1	1.0	0.552704654755	1.01	0.486075379567
307606		15319.0		0.552704654755	WQZGKKKJIJFFOK-QZABAPFNSA-N	0.0		flat tautomer				0.1	1.0	0.552704654755	1.01	0.486075379567
307607		15325.0		0.552704654755	WQZGKKKJIJFFOK-QZABAPFNSA-N	0.0		flat tautomer				0.1	1.0	0.552704654755	1.01	0.486075379567
307608		15698.0		0.552704654755	WQZGKKKJIJFFOK-QZABAPFNSA-N	0.0		flat tautomer				0.1	1.0	0.552704654755	1.01	0.486075379567
307609		15809.0		0.552704654755	WQZGKKKJIJFFOK-QZABAPFNSA-N	0.0		flat tautomer				0.1	1.0	0.552704654755	1.01	0.486075379567
307610		15865.0		0.552704654755	WQZGKKKJIJFFOK-QZABAPFNSA-N	0.0		flat tautomer				0.1	1.0	0.552704654755	1.01	0.486075379567
307611		16250.0		0.552704654755	WQZGKKKJIJFFOK-QZABAPFNSA-N	0.0		flat tautomer				0.1	1.0	0.552704654755	1.01	0.486075379567
307612		16489.0		0.552704654755	WQZGKKKJIJFFOK-QZABAPFNSA-N	0.0		flat tautomer				0.1	1.0	0.552704654755	1.01	0.486075379567
307613		16542.0		0.552704654755	WQZGKKKJIJFFOK-QZABAPFNSA-N	0.0		flat tautomer				0.1	1.0	0.552704654755	1.01	0.486075379567
307614		16564.0		0.552704654755	WQZGKKKJIJFFOK-QZABAPFNSA-N	0.0		flat tautomer				0.1	1.0	0.552704654755	1.01	0.486075379567
307615		16640.0		0.552704654755	WQZGKKKJIJFFOK-QZABAPFNSA-N	0.0		flat tautomer				0.1	1.0	0.552704654755	1.01	0.486075379567
307616		16906.0		0.552704654755	WQZGKKKJIJFFOK-QZABAPFNSA-N	0.0		flat tautomer				0.1	1.0	0.552704654755	1.01	0.486075379567
307617		16964.0		0.552704654755	WQZGKKKJIJFFOK-QZABAPFNSA-N	0.0		flat tautomer				0.1	1.0	0.552704654755	1.01	0.486075379567
9069505	637267471	1655.0	0.142667503569	0.552704654755	WQZGKKKJIJFFOK-QZABAPFNSA-N	0.0		flat tautomer				0.1	1.0	0.552704654755	1.01	0.486075379567
9069506	637267471	4253.0	0.142667503569	0.552704654755	WQZGKKKJIJFFOK-QZABAPFNSA-N	0.0		flat tautomer				0.1	1.0	0.552704654755	1.01	0.486075379567
23516037	637270729	1892.0	0.154901959986	0.552704654755	WQZGKKKJIJFFOK-QZABAPFNSA-N	0.0		flat tautomer				0.1	1.0	0.552704654755	1.01	0.486075379567
25601229	637269705	15980.0	0.0757207139381	0.552704654755	WQZGKKKJIJFFOK-QZABAPFNSA-N	0.0		flat tautomer				0.1	1.0	0.552704654755	1.01	0.486075379567
51768716	637264303	1802.0	0.481486060122	0.552704654755	WQZGKKKJIJFFOK-QZABAPFNSA-N	0.0		flat tautomer				0.1	1.0	0.552704654755	1.01	0.486075379567
52346201	637264563	3400.0	0.443697499233	0.552704654755	WQZGKKKJIJFFOK-QZABAPFNSA-N	0.0		flat tautomer				0.1	1.0	0.552704654755	1.01	0.486075379567
53027368	637265910	6214.0	0.0177287669604	0.552704654755	WQZGKKKJIJFFOK-QZABAPFNSA-N	0.0		flat tautomer				0.1	1.0	0.552704654755	1.01	0.486075379567
50166987	637266367	2926.0	15.5376020021	0.456306072041	WQZGKKKJIJFFOK-QZABAPFNSA-N	1.0	HDTRYLNUVZCQOY-LIZSDCNHSA-N	direct	637266367	2714.0	20.6798537139	1.0	31.0752040042	0.22815303602	2.01	0.485734647894
44354586	637264505	7130.0	6.03105031902	0.72055628807	WQZGKKKJIJFFOK-QZABAPFNSA-N	1.0	CZMRCDWAGMRECN-UGDNZRGBSA-N	direct	637264505	7130.0	4.91364016933	2.0	9.82728033865	0.360278144035	2.01	0.485583965501
44354593	637264505	12995.0	6.03105031902	0.72055628807	WQZGKKKJIJFFOK-QZABAPFNSA-N	1.0	DLRVVLDZNNYCBX-ZZFZYMBESA-N	direct	637264505	12995.0	4.91364016933	2.0	9.82728033865	0.360278144035	2.01	0.485583965501
20590988	637270880	10184.0	15.49757288	0.456306072041	WQZGKKKJIJFFOK-QZABAPFNSA-N	1.0	HDTRYLNUVZCQOY-LIZSDCNHSA-N	direct	637270880	1536.0	18.0920514784	1.0	30.99514576	0.22815303602	2.01	0.485421498795
20590989	637270880	10184.0	15.49757288	0.456306072041	WQZGKKKJIJFFOK-QZABAPFNSA-N	1.0	HDTRYLNUVZCQOY-LIZSDCNHSA-N	direct	637270880	1620.0	18.0920514784	1.0	30.99514576	0.22815303602	2.01	0.485421498795
20590994	637270880	12906.0	15.49757288	0.456306072041	WQZGKKKJIJFFOK-QZABAPFNSA-N	1.0	HDTRYLNUVZCQOY-LIZSDCNHSA-N	direct	637270880	1536.0	18.0920514784	1.0	30.99514576	0.22815303602	2.01	0.485421498795
20590995	637270880	12906.0	15.49757288	0.456306072041	WQZGKKKJIJFFOK-QZABAPFNSA-N	1.0	HDTRYLNUVZCQOY-LIZSDCNHSA-N	direct	637270880	1620.0	18.0920514784	1.0	30.99514576	0.22815303602	2.01	0.485421498795
20591000	637270880	13190.0	15.49757288	0.456306072041	WQZGKKKJIJFFOK-QZABAPFNSA-N	1.0	HDTRYLNUVZCQOY-LIZSDCNHSA-N	direct	637270880	1536.0	18.0920514784	1.0	30.99514576	0.22815303602	2.01	0.485421498795
20591001	637270880	13190.0	15.49757288	0.456306072041	WQZGKKKJIJFFOK-QZABAPFNSA-N	1.0	HDTRYLNUVZCQOY-LIZSDCNHSA-N	direct	637270880	1620.0	18.0920514784	1.0	30.99514576	0.22815303602	2.01	0.485421498795
20591006	637270880	13815.0	15.49757288	0.456306072041	WQZGKKKJIJFFOK-QZABAPFNSA-N	1.0	HDTRYLNUVZCQOY-LIZSDCNHSA-N	direct	637270880	1536.0	18.0920514784	1.0	30.99514576	0.22815303602	2.01	0.485421498795
20591007	637270880	13815.0	15.49757288	0.456306072041	WQZGKKKJIJFFOK-QZABAPFNSA-N	1.0	HDTRYLNUVZCQOY-LIZSDCNHSA-N	direct	637270880	1620.0	18.0920514784	1.0	30.99514576	0.22815303602	2.01	0.485421498795
20591012	637270880	13835.0	15.49757288	0.456306072041	WQZGKKKJIJFFOK-QZABAPFNSA-N	1.0	HDTRYLNUVZCQOY-LIZSDCNHSA-N	direct	637270880	1536.0	18.0920514784	1.0	30.99514576	0.22815303602	2.01	0.485421498795
20591013	637270880	13835.0	15.49757288	0.456306072041	WQZGKKKJIJFFOK-QZABAPFNSA-N	1.0	HDTRYLNUVZCQOY-LIZSDCNHSA-N	direct	637270880	1620.0	18.0920514784	1.0	30.99514576	0.22815303602	2.01	0.485421498795
20591018	637270880	14235.0	15.49757288	0.456306072041	WQZGKKKJIJFFOK-QZABAPFNSA-N	1.0	HDTRYLNUVZCQOY-LIZSDCNHSA-N	direct	637270880	1536.0	18.0920514784	1.0	30.99514576	0.22815303602	2.01	0.485421498795
20591019	637270880	14235.0	15.49757288	0.456306072041	WQZGKKKJIJFFOK-QZABAPFNSA-N	1.0	HDTRYLNUVZCQOY-LIZSDCNHSA-N	direct	637270880	1620.0	18.0920514784	1.0	30.99514576	0.22815303602	2.01	0.485421498795
28309373	637265947	885.0	1.67778070527	0.81744485017	WQZGKKKJIJFFOK-QZABAPFNSA-N	0.0		flat tautomer	637265947	2689.0	200.0	0.01	3.35556141053	0.81744485017	2.01	0.484568219803
44354391	637264505	7130.0	6.03105031902	0.707082527706	WQZGKKKJIJFFOK-QZABAPFNSA-N	1.0	CZMRCDWAGMRECN-UGDNZRGBSA-N	direct	637264505	7130.0	4.91364016933	2.0	9.82728033865	0.353541263853	2.01	0.483297875177
44354398	637264505	12995.0	6.03105031902	0.707082527706	WQZGKKKJIJFFOK-QZABAPFNSA-N	1.0	DLRVVLDZNNYCBX-ZZFZYMBESA-N	direct	637264505	12995.0	4.91364016933	2.0	9.82728033865	0.353541263853	2.01	0.483297875177
52391427	637270653	14743.0	2.04575749056	0.66301099456	WQZGKKKJIJFFOK-QZABAPFNSA-N	0.0		flat tautomer	637270653	3092.0	4.76700388961	0.01	4.09151498112	0.66301099456	2.01	0.483225933091
44354430	637264505	7130.0	6.03105031902	0.705601094323	WQZGKKKJIJFFOK-QZABAPFNSA-N	1.0	CZMRCDWAGMRECN-UGDNZRGBSA-N	direct	637264505	7130.0	4.91364016933	2.0	9.82728033865	0.352800547161	2.01	0.483044532466
44354437	637264505	12995.0	6.03105031902	0.705601094323	WQZGKKKJIJFFOK-QZABAPFNSA-N	1.0	DLRVVLDZNNYCBX-ZZFZYMBESA-N	direct	637264505	12995.0	4.91364016933	2.0	9.82728033865	0.352800547161	2.01	0.483044532466
52391713	637270653	4029.0	2.52287874528	0.533457102236	WQZGKKKJIJFFOK-QZABAPFNSA-N	0.0		flat tautomer	637270653	3092.0	4.76700388961	0.01	5.04575749056	0.533457102236	2.01	0.482286919404
52391737	637270653	4741.0	2.52287874528	0.533457102236	WQZGKKKJIJFFOK-QZABAPFNSA-N	0.0		flat tautomer	637270653	3092.0	4.76700388961	0.01	5.04575749056	0.533457102236	2.01	0.482286919404
52391605	637270653	4029.0	2.52287874528	0.531365230058	WQZGKKKJIJFFOK-QZABAPFNSA-N	0.0		flat tautomer	637270653	3092.0	4.76700388961	0.01	5.04575749056	0.531365230058	2.01	0.481813418556
52391629	637270653	4741.0	2.52287874528	0.531365230058	WQZGKKKJIJFFOK-QZABAPFNSA-N	0.0		flat tautomer	637270653	3092.0	4.76700388961	0.01	5.04575749056	0.531365230058	2.01	0.481813418556
307710		36.0		0.533457102236	WQZGKKKJIJFFOK-QZABAPFNSA-N	0.0		flat tautomer				0.1	1.0	0.533457102236	1.01	0.481787156999
307711		475.0		0.533457102236	WQZGKKKJIJFFOK-QZABAPFNSA-N	0.0		flat tautomer				0.1	1.0	0.533457102236	1.01	0.481787156999
307712		671.0		0.533457102236	WQZGKKKJIJFFOK-QZABAPFNSA-N	0.0		flat tautomer				0.1	1.0	0.533457102236	1.01	0.481787156999
307713		730.0		0.533457102236	WQZGKKKJIJFFOK-QZABAPFNSA-N	0.0		flat tautomer				0.1	1.0	0.533457102236	1.01	0.481787156999
307714		750.0		0.533457102236	WQZGKKKJIJFFOK-QZABAPFNSA-N	0.0		flat tautomer				0.1	1.0	0.533457102236	1.01	0.481787156999
307715		752.0		0.533457102236	WQZGKKKJIJFFOK-QZABAPFNSA-N	0.0		flat tautomer				0.1	1.0	0.533457102236	1.01	0.481787156999
307716		919.0		0.533457102236	WQZGKKKJIJFFOK-QZABAPFNSA-N	0.0		flat tautomer				0.1	1.0	0.533457102236	1.01	0.481787156999
307717		938.0		0.533457102236	WQZGKKKJIJFFOK-QZABAPFNSA-N	0.0		flat tautomer				0.1	1.0	0.533457102236	1.01	0.481787156999
307718		1129.0		0.533457102236	WQZGKKKJIJFFOK-QZABAPFNSA-N	0.0		flat tautomer				0.1	1.0	0.533457102236	1.01	0.481787156999
307719		1377.0		0.533457102236	WQZGKKKJIJFFOK-QZABAPFNSA-N	0.0		flat tautomer				0.1	1.0	0.533457102236	1.01	0.481787156999
307720		1455.0		0.533457102236	WQZGKKKJIJFFOK-QZABAPFNSA-N	0.0		flat tautomer				0.1	1.0	0.533457102236	1.01	0.481787156999
307721		1482.0		0.533457102236	WQZGKKKJIJFFOK-QZABAPFNSA-N	0.0		flat tautomer				0.1	1.0	0.533457102236	1.01	0.481787156999
307722		1508.0		0.533457102236	WQZGKKKJIJFFOK-QZABAPFNSA-N	0.0		flat tautomer				0.1	1.0	0.533457102236	1.01	0.481787156999
307723		1519.0		0.533457102236	WQZGKKKJIJFFOK-QZABAPFNSA-N	0.0		flat tautomer				0.1	1.0	0.533457102236	1.01	0.481787156999
307724		2039.0		0.533457102236	WQZGKKKJIJFFOK-QZABAPFNSA-N	0.0		flat tautomer				0.1	1.0	0.533457102236	1.01	0.481787156999
307725		2497.0		0.533457102236	WQZGKKKJIJFFOK-QZABAPFNSA-N	0.0		flat tautomer				0.1	1.0	0.533457102236	1.01	0.481787156999
307726		2596.0		0.533457102236	WQZGKKKJIJFFOK-QZABAPFNSA-N	0.0		flat tautomer				0.1	1.0	0.533457102236	1.01	0.481787156999
307727		2600.0		0.533457102236	WQZGKKKJIJFFOK-QZABAPFNSA-N	0.0		flat tautomer				0.1	1.0	0.533457102236	1.01	0.481787156999
307728		2834.0		0.533457102236	WQZGKKKJIJFFOK-QZABAPFNSA-N	0.0		flat tautomer				0.1	1.0	0.533457102236	1.01	0.481787156999
307729		3136.0		0.533457102236	WQZGKKKJIJFFOK-QZABAPFNSA-N	0.0		flat tautomer				0.1	1.0	0.533457102236	1.01	0.481787156999
307730		3423.0		0.533457102236	WQZGKKKJIJFFOK-QZABAPFNSA-N	0.0		flat tautomer				0.1	1.0	0.533457102236	1.01	0.481787156999
307731		3527.0		0.533457102236	WQZGKKKJIJFFOK-QZABAPFNSA-N	0.0		flat tautomer				0.1	1.0	0.533457102236	1.01	0.481787156999
307732		3634.0		0.533457102236	WQZGKKKJIJFFOK-QZABAPFNSA-N	0.0		flat tautomer				0.1	1.0	0.533457102236	1.01	0.481787156999
307733		3996.0		0.533457102236	WQZGKKKJIJFFOK-QZABAPFNSA-N	0.0		flat tautomer				0.1	1.0	0.533457102236	1.01	0.481787156999
307734		4164.0		0.533457102236	WQZGKKKJIJFFOK-QZABAPFNSA-N	0.0		flat tautomer				0.1	1.0	0.533457102236	1.01	0.481787156999
307735		4584.0		0.533457102236	WQZGKKKJIJFFOK-QZABAPFNSA-N	0.0		flat tautomer				0.1	1.0	0.533457102236	1.01	0.481787156999
307736		4684.0		0.533457102236	WQZGKKKJIJFFOK-QZABAPFNSA-N	0.0		flat tautomer				0.1	1.0	0.533457102236	1.01	0.481787156999
307737		4983.0		0.533457102236	WQZGKKKJIJFFOK-QZABAPFNSA-N	0.0		flat tautomer				0.1	1.0	0.533457102236	1.01	0.481787156999
307738		5103.0		0.533457102236	WQZGKKKJIJFFOK-QZABAPFNSA-N	0.0		flat tautomer				0.1	1.0	0.533457102236	1.01	0.481787156999
307739		5334.0		0.533457102236	WQZGKKKJIJFFOK-QZABAPFNSA-N	0.0		flat tautomer				0.1	1.0	0.533457102236	1.01	0.481787156999
307740		5402.0		0.533457102236	WQZGKKKJIJFFOK-QZABAPFNSA-N	0.0		flat tautomer				0.1	1.0	0.533457102236	1.01	0.481787156999
307741		5553.0		0.533457102236	WQZGKKKJIJFFOK-QZABAPFNSA-N	0.0		flat tautomer				0.1	1.0	0.533457102236	1.01	0.481787156999
307742		5556.0		0.533457102236	WQZGKKKJIJFFOK-QZABAPFNSA-N	0.0		flat tautomer				0.1	1.0	0.533457102236	1.01	0.481787156999
307743		5658.0		0.533457102236	WQZGKKKJIJFFOK-QZABAPFNSA-N	0.0		flat tautomer				0.1	1.0	0.533457102236	1.01	0.481787156999
307744		6023.0		0.533457102236	WQZGKKKJIJFFOK-QZABAPFNSA-N	0.0		flat tautomer				0.1	1.0	0.533457102236	1.01	0.481787156999
307745		6053.0		0.533457102236	WQZGKKKJIJFFOK-QZABAPFNSA-N	0.0		flat tautomer				0.1	1.0	0.533457102236	1.01	0.481787156999
307746		6282.0		0.533457102236	WQZGKKKJIJFFOK-QZABAPFNSA-N	0.0		flat tautomer				0.1	1.0	0.533457102236	1.01	0.481787156999
307747		6538.0		0.533457102236	WQZGKKKJIJFFOK-QZABAPFNSA-N	0.0		flat tautomer				0.1	1.0	0.533457102236	1.01	0.481787156999
307748		6588.0		0.533457102236	WQZGKKKJIJFFOK-QZABAPFNSA-N	0.0		flat tautomer				0.1	1.0	0.533457102236	1.01	0.481787156999
307749		6646.0		0.533457102236	WQZGKKKJIJFFOK-QZABAPFNSA-N	0.0		flat tautomer				0.1	1.0	0.533457102236	1.01	0.481787156999
307750		6676.0		0.533457102236	WQZGKKKJIJFFOK-QZABAPFNSA-N	0.0		flat tautomer				0.1	1.0	0.533457102236	1.01	0.481787156999
307751		6694.0		0.533457102236	WQZGKKKJIJFFOK-QZABAPFNSA-N	0.0		flat tautomer				0.1	1.0	0.533457102236	1.01	0.481787156999
307752		6704.0		0.533457102236	WQZGKKKJIJFFOK-QZABAPFNSA-N	0.0		flat tautomer				0.1	1.0	0.533457102236	1.01	0.481787156999
307753		6790.0		0.533457102236	WQZGKKKJIJFFOK-QZABAPFNSA-N	0.0		flat tautomer				0.1	1.0	0.533457102236	1.01	0.481787156999
307754		6804.0		0.533457102236	WQZGKKKJIJFFOK-QZABAPFNSA-N	0.0		flat tautomer				0.1	1.0	0.533457102236	1.01	0.481787156999
307755		6807.0		0.533457102236	WQZGKKKJIJFFOK-QZABAPFNSA-N	0.0		flat tautomer				0.1	1.0	0.533457102236	1.01	0.481787156999
307756		6854.0		0.533457102236	WQZGKKKJIJFFOK-QZABAPFNSA-N	0.0		flat tautomer				0.1	1.0	0.533457102236	1.01	0.481787156999
307757		6857.0		0.533457102236	WQZGKKKJIJFFOK-QZABAPFNSA-N	0.0		flat tautomer				0.1	1.0	0.533457102236	1.01	0.481787156999
307758		6872.0		0.533457102236	WQZGKKKJIJFFOK-QZABAPFNSA-N	0.0		flat tautomer				0.1	1.0	0.533457102236	1.01	0.481787156999
307759		7004.0		0.533457102236	WQZGKKKJIJFFOK-QZABAPFNSA-N	0.0		flat tautomer				0.1	1.0	0.533457102236	1.01	0.481787156999
307760		7025.0		0.533457102236	WQZGKKKJIJFFOK-QZABAPFNSA-N	0.0		flat tautomer				0.1	1.0	0.533457102236	1.01	0.481787156999
307761		7078.0		0.533457102236	WQZGKKKJIJFFOK-QZABAPFNSA-N	0.0		flat tautomer				0.1	1.0	0.533457102236	1.01	0.481787156999
307762		7083.0		0.533457102236	WQZGKKKJIJFFOK-QZABAPFNSA-N	0.0		flat tautomer				0.1	1.0	0.533457102236	1.01	0.481787156999
307763		7110.0		0.533457102236	WQZGKKKJIJFFOK-QZABAPFNSA-N	0.0		flat tautomer				0.1	1.0	0.533457102236	1.01	0.481787156999
307764		7150.0		0.533457102236	WQZGKKKJIJFFOK-QZABAPFNSA-N	0.0		flat tautomer				0.1	1.0	0.533457102236	1.01	0.481787156999
307765		7157.0		0.533457102236	WQZGKKKJIJFFOK-QZABAPFNSA-N	0.0		flat tautomer				0.1	1.0	0.533457102236	1.01	0.481787156999
307766		7305.0		0.533457102236	WQZGKKKJIJFFOK-QZABAPFNSA-N	0.0		flat tautomer				0.1	1.0	0.533457102236	1.01	0.481787156999
307767		7437.0		0.533457102236	WQZGKKKJIJFFOK-QZABAPFNSA-N	0.0		flat tautomer				0.1	1.0	0.533457102236	1.01	0.481787156999
307768		7512.0		0.533457102236	WQZGKKKJIJFFOK-QZABAPFNSA-N	0.0		flat tautomer				0.1	1.0	0.533457102236	1.01	0.481787156999
307769		7592.0		0.533457102236	WQZGKKKJIJFFOK-QZABAPFNSA-N	0.0		flat tautomer				0.1	1.0	0.533457102236	1.01	0.481787156999
307770		7606.0		0.533457102236	WQZGKKKJIJFFOK-QZABAPFNSA-N	0.0		flat tautomer				0.1	1.0	0.533457102236	1.01	0.481787156999
307771		7645.0		0.533457102236	WQZGKKKJIJFFOK-QZABAPFNSA-N	0.0		flat tautomer				0.1	1.0	0.533457102236	1.01	0.481787156999
307772		7703.0		0.533457102236	WQZGKKKJIJFFOK-QZABAPFNSA-N	0.0		flat tautomer				0.1	1.0	0.533457102236	1.01	0.481787156999
307773		7748.0		0.533457102236	WQZGKKKJIJFFOK-QZABAPFNSA-N	0.0		flat tautomer				0.1	1.0	0.533457102236	1.01	0.481787156999
307774		7792.0		0.533457102236	WQZGKKKJIJFFOK-QZABAPFNSA-N	0.0		flat tautomer				0.1	1.0	0.533457102236	1.01	0.481787156999
307775		7846.0		0.533457102236	WQZGKKKJIJFFOK-QZABAPFNSA-N	0.0		flat tautomer				0.1	1.0	0.533457102236	1.01	0.481787156999
307776		7886.0		0.533457102236	WQZGKKKJIJFFOK-QZABAPFNSA-N	0.0		flat tautomer				0.1	1.0	0.533457102236	1.01	0.481787156999
307777		7917.0		0.533457102236	WQZGKKKJIJFFOK-QZABAPFNSA-N	0.0		flat tautomer				0.1	1.0	0.533457102236	1.01	0.481787156999
307778		7965.0		0.533457102236	WQZGKKKJIJFFOK-QZABAPFNSA-N	0.0		flat tautomer				0.1	1.0	0.533457102236	1.01	0.481787156999
307779		7984.0		0.533457102236	WQZGKKKJIJFFOK-QZABAPFNSA-N	0.0		flat tautomer				0.1	1.0	0.533457102236	1.01	0.481787156999
307780		7991.0		0.533457102236	WQZGKKKJIJFFOK-QZABAPFNSA-N	0.0		flat tautomer				0.1	1.0	0.533457102236	1.01	0.481787156999
307781		7992.0		0.533457102236	WQZGKKKJIJFFOK-QZABAPFNSA-N	0.0		flat tautomer				0.1	1.0	0.533457102236	1.01	0.481787156999
307782		8012.0		0.533457102236	WQZGKKKJIJFFOK-QZABAPFNSA-N	0.0		flat tautomer				0.1	1.0	0.533457102236	1.01	0.481787156999
307783		8077.0		0.533457102236	WQZGKKKJIJFFOK-QZABAPFNSA-N	0.0		flat tautomer				0.1	1.0	0.533457102236	1.01	0.481787156999
307784		8100.0		0.533457102236	WQZGKKKJIJFFOK-QZABAPFNSA-N	0.0		flat tautomer				0.1	1.0	0.533457102236	1.01	0.481787156999
307785		8217.0		0.533457102236	WQZGKKKJIJFFOK-QZABAPFNSA-N	0.0		flat tautomer				0.1	1.0	0.533457102236	1.01	0.481787156999
307786		8244.0		0.533457102236	WQZGKKKJIJFFOK-QZABAPFNSA-N	0.0		flat tautomer				0.1	1.0	0.533457102236	1.01	0.481787156999
307787		8260.0		0.533457102236	WQZGKKKJIJFFOK-QZABAPFNSA-N	0.0		flat tautomer				0.1	1.0	0.533457102236	1.01	0.481787156999
307788		8311.0		0.533457102236	WQZGKKKJIJFFOK-QZABAPFNSA-N	0.0		flat tautomer				0.1	1.0	0.533457102236	1.01	0.481787156999
307789		8327.0		0.533457102236	WQZGKKKJIJFFOK-QZABAPFNSA-N	0.0		flat tautomer				0.1	1.0	0.533457102236	1.01	0.481787156999
307790		8330.0		0.533457102236	WQZGKKKJIJFFOK-QZABAPFNSA-N	0.0		flat tautomer				0.1	1.0	0.533457102236	1.01	0.481787156999
307791		8409.0		0.533457102236	WQZGKKKJIJFFOK-QZABAPFNSA-N	0.0		flat tautomer				0.1	1.0	0.533457102236	1.01	0.481787156999
307792		8538.0		0.533457102236	WQZGKKKJIJFFOK-QZABAPFNSA-N	0.0		flat tautomer				0.1	1.0	0.533457102236	1.01	0.481787156999
307793		8554.0		0.533457102236	WQZGKKKJIJFFOK-QZABAPFNSA-N	0.0		flat tautomer				0.1	1.0	0.533457102236	1.01	0.481787156999
307794		8576.0		0.533457102236	WQZGKKKJIJFFOK-QZABAPFNSA-N	0.0		flat tautomer				0.1	1.0	0.533457102236	1.01	0.481787156999
307795		8579.0		0.533457102236	WQZGKKKJIJFFOK-QZABAPFNSA-N	0.0		flat tautomer				0.1	1.0	0.533457102236	1.01	0.481787156999
307796		8617.0		0.533457102236	WQZGKKKJIJFFOK-QZABAPFNSA-N	0.0		flat tautomer				0.1	1.0	0.533457102236	1.01	0.481787156999
307797		8620.0		0.533457102236	WQZGKKKJIJFFOK-QZABAPFNSA-N	0.0		flat tautomer				0.1	1.0	0.533457102236	1.01	0.481787156999
307798		8674.0		0.533457102236	WQZGKKKJIJFFOK-QZABAPFNSA-N	0.0		flat tautomer				0.1	1.0	0.533457102236	1.01	0.481787156999
307799		8767.0		0.533457102236	WQZGKKKJIJFFOK-QZABAPFNSA-N	0.0		flat tautomer				0.1	1.0	0.533457102236	1.01	0.481787156999
307800		8784.0		0.533457102236	WQZGKKKJIJFFOK-QZABAPFNSA-N	0.0		flat tautomer				0.1	1.0	0.533457102236	1.01	0.481787156999
307801		8796.0		0.533457102236	WQZGKKKJIJFFOK-QZABAPFNSA-N	0.0		flat tautomer				0.1	1.0	0.533457102236	1.01	0.481787156999
307802		8835.0		0.533457102236	WQZGKKKJIJFFOK-QZABAPFNSA-N	0.0		flat tautomer				0.1	1.0	0.533457102236	1.01	0.481787156999
307803		8881.0		0.533457102236	WQZGKKKJIJFFOK-QZABAPFNSA-N	0.0		flat tautomer				0.1	1.0	0.533457102236	1.01	0.481787156999
307804		8978.0		0.533457102236	WQZGKKKJIJFFOK-QZABAPFNSA-N	0.0		flat tautomer				0.1	1.0	0.533457102236	1.01	0.481787156999
307805		9037.0		0.533457102236	WQZGKKKJIJFFOK-QZABAPFNSA-N	0.0		flat tautomer				0.1	1.0	0.533457102236	1.01	0.481787156999
307806		9095.0		0.533457102236	WQZGKKKJIJFFOK-QZABAPFNSA-N	0.0		flat tautomer				0.1	1.0	0.533457102236	1.01	0.481787156999
307807		9101.0		0.533457102236	WQZGKKKJIJFFOK-QZABAPFNSA-N	0.0		flat tautomer				0.1	1.0	0.533457102236	1.01	0.481787156999
307808		9227.0		0.533457102236	WQZGKKKJIJFFOK-QZABAPFNSA-N	0.0		flat tautomer				0.1	1.0	0.533457102236	1.01	0.481787156999
307809		9241.0		0.533457102236	WQZGKKKJIJFFOK-QZABAPFNSA-N	0.0		flat tautomer				0.1	1.0	0.533457102236	1.01	0.481787156999
307810		9260.0		0.533457102236	WQZGKKKJIJFFOK-QZABAPFNSA-N	0.0		flat tautomer				0.1	1.0	0.533457102236	1.01	0.481787156999
307811		9266.0		0.533457102236	WQZGKKKJIJFFOK-QZABAPFNSA-N	0.0		flat tautomer				0.1	1.0	0.533457102236	1.01	0.481787156999
307812		9308.0		0.533457102236	WQZGKKKJIJFFOK-QZABAPFNSA-N	0.0		flat tautomer				0.1	1.0	0.533457102236	1.01	0.481787156999
307813		9334.0		0.533457102236	WQZGKKKJIJFFOK-QZABAPFNSA-N	0.0		flat tautomer				0.1	1.0	0.533457102236	1.01	0.481787156999
307814		9370.0		0.533457102236	WQZGKKKJIJFFOK-QZABAPFNSA-N	0.0		flat tautomer				0.1	1.0	0.533457102236	1.01	0.481787156999
307815		9384.0		0.533457102236	WQZGKKKJIJFFOK-QZABAPFNSA-N	0.0		flat tautomer				0.1	1.0	0.533457102236	1.01	0.481787156999
307816		9520.0		0.533457102236	WQZGKKKJIJFFOK-QZABAPFNSA-N	0.0		flat tautomer				0.1	1.0	0.533457102236	1.01	0.481787156999
307817		9585.0		0.533457102236	WQZGKKKJIJFFOK-QZABAPFNSA-N	0.0		flat tautomer				0.1	1.0	0.533457102236	1.01	0.481787156999
307818		9624.0		0.533457102236	WQZGKKKJIJFFOK-QZABAPFNSA-N	0.0		flat tautomer				0.1	1.0	0.533457102236	1.01	0.481787156999
307819		9635.0		0.533457102236	WQZGKKKJIJFFOK-QZABAPFNSA-N	0.0		flat tautomer				0.1	1.0	0.533457102236	1.01	0.481787156999
307820		9665.0		0.533457102236	WQZGKKKJIJFFOK-QZABAPFNSA-N	0.0		flat tautomer				0.1	1.0	0.533457102236	1.01	0.481787156999
307821		9703.0		0.533457102236	WQZGKKKJIJFFOK-QZABAPFNSA-N	0.0		flat tautomer				0.1	1.0	0.533457102236	1.01	0.481787156999
307822		9740.0		0.533457102236	WQZGKKKJIJFFOK-QZABAPFNSA-N	0.0		flat tautomer				0.1	1.0	0.533457102236	1.01	0.481787156999
307823		9757.0		0.533457102236	WQZGKKKJIJFFOK-QZABAPFNSA-N	0.0		flat tautomer				0.1	1.0	0.533457102236	1.01	0.481787156999
307824		9773.0		0.533457102236	WQZGKKKJIJFFOK-QZABAPFNSA-N	0.0		flat tautomer				0.1	1.0	0.533457102236	1.01	0.481787156999
307825		9774.0		0.533457102236	WQZGKKKJIJFFOK-QZABAPFNSA-N	0.0		flat tautomer				0.1	1.0	0.533457102236	1.01	0.481787156999
307826		9780.0		0.533457102236	WQZGKKKJIJFFOK-QZABAPFNSA-N	0.0		flat tautomer				0.1	1.0	0.533457102236	1.01	0.481787156999
307827		9784.0		0.533457102236	WQZGKKKJIJFFOK-QZABAPFNSA-N	0.0		flat tautomer				0.1	1.0	0.533457102236	1.01	0.481787156999
307828		9843.0		0.533457102236	WQZGKKKJIJFFOK-QZABAPFNSA-N	0.0		flat tautomer				0.1	1.0	0.533457102236	1.01	0.481787156999
307829		9863.0		0.533457102236	WQZGKKKJIJFFOK-QZABAPFNSA-N	0.0		flat tautomer				0.1	1.0	0.533457102236	1.01	0.481787156999
307830		9898.0		0.533457102236	WQZGKKKJIJFFOK-QZABAPFNSA-N	0.0		flat tautomer				0.1	1.0	0.533457102236	1.01	0.481787156999
307831		9921.0		0.533457102236	WQZGKKKJIJFFOK-QZABAPFNSA-N	0.0		flat tautomer				0.1	1.0	0.533457102236	1.01	0.481787156999
307832		10000.0		0.533457102236	WQZGKKKJIJFFOK-QZABAPFNSA-N	0.0		flat tautomer				0.1	1.0	0.533457102236	1.01	0.481787156999
307833		10009.0		0.533457102236	WQZGKKKJIJFFOK-QZABAPFNSA-N	0.0		flat tautomer				0.1	1.0	0.533457102236	1.01	0.481787156999
307834		10066.0		0.533457102236	WQZGKKKJIJFFOK-QZABAPFNSA-N	0.0		flat tautomer				0.1	1.0	0.533457102236	1.01	0.481787156999
307835		10080.0		0.533457102236	WQZGKKKJIJFFOK-QZABAPFNSA-N	0.0		flat tautomer				0.1	1.0	0.533457102236	1.01	0.481787156999
307836		10095.0		0.533457102236	WQZGKKKJIJFFOK-QZABAPFNSA-N	0.0		flat tautomer				0.1	1.0	0.533457102236	1.01	0.481787156999
307837		10100.0		0.533457102236	WQZGKKKJIJFFOK-QZABAPFNSA-N	0.0		flat tautomer				0.1	1.0	0.533457102236	1.01	0.481787156999
307838		10113.0		0.533457102236	WQZGKKKJIJFFOK-QZABAPFNSA-N	0.0		flat tautomer				0.1	1.0	0.533457102236	1.01	0.481787156999
307839		10128.0		0.533457102236	WQZGKKKJIJFFOK-QZABAPFNSA-N	0.0		flat tautomer				0.1	1.0	0.533457102236	1.01	0.481787156999
307840		10131.0		0.533457102236	WQZGKKKJIJFFOK-QZABAPFNSA-N	0.0		flat tautomer				0.1	1.0	0.533457102236	1.01	0.481787156999
307841		10141.0		0.533457102236	WQZGKKKJIJFFOK-QZABAPFNSA-N	0.0		flat tautomer				0.1	1.0	0.533457102236	1.01	0.481787156999
307842		10264.0		0.533457102236	WQZGKKKJIJFFOK-QZABAPFNSA-N	0.0		flat tautomer				0.1	1.0	0.533457102236	1.01	0.481787156999
307843		10319.0		0.533457102236	WQZGKKKJIJFFOK-QZABAPFNSA-N	0.0		flat tautomer				0.1	1.0	0.533457102236	1.01	0.481787156999
307844		10369.0		0.533457102236	WQZGKKKJIJFFOK-QZABAPFNSA-N	0.0		flat tautomer				0.1	1.0	0.533457102236	1.01	0.481787156999
307845		10412.0		0.533457102236	WQZGKKKJIJFFOK-QZABAPFNSA-N	0.0		flat tautomer				0.1	1.0	0.533457102236	1.01	0.481787156999
307846		10414.0		0.533457102236	WQZGKKKJIJFFOK-QZABAPFNSA-N	0.0		flat tautomer				0.1	1.0	0.533457102236	1.01	0.481787156999
307847		10429.0		0.533457102236	WQZGKKKJIJFFOK-QZABAPFNSA-N	0.0		flat tautomer				0.1	1.0	0.533457102236	1.01	0.481787156999
307848		10501.0		0.533457102236	WQZGKKKJIJFFOK-QZABAPFNSA-N	0.0		flat tautomer				0.1	1.0	0.533457102236	1.01	0.481787156999
307849		10570.0		0.533457102236	WQZGKKKJIJFFOK-QZABAPFNSA-N	0.0		flat tautomer				0.1	1.0	0.533457102236	1.01	0.481787156999
307850		10599.0		0.533457102236	WQZGKKKJIJFFOK-QZABAPFNSA-N	0.0		flat tautomer				0.1	1.0	0.533457102236	1.01	0.481787156999
307851		10616.0		0.533457102236	WQZGKKKJIJFFOK-QZABAPFNSA-N	0.0		flat tautomer				0.1	1.0	0.533457102236	1.01	0.481787156999
307852		10670.0		0.533457102236	WQZGKKKJIJFFOK-QZABAPFNSA-N	0.0		flat tautomer				0.1	1.0	0.533457102236	1.01	0.481787156999
307853		10761.0		0.533457102236	WQZGKKKJIJFFOK-QZABAPFNSA-N	0.0		flat tautomer				0.1	1.0	0.533457102236	1.01	0.481787156999
307854		10784.0		0.533457102236	WQZGKKKJIJFFOK-QZABAPFNSA-N	0.0		flat tautomer				0.1	1.0	0.533457102236	1.01	0.481787156999
307855		10794.0		0.533457102236	WQZGKKKJIJFFOK-QZABAPFNSA-N	0.0		flat tautomer				0.1	1.0	0.533457102236	1.01	0.481787156999
307856		10838.0		0.533457102236	WQZGKKKJIJFFOK-QZABAPFNSA-N	0.0		flat tautomer				0.1	1.0	0.533457102236	1.01	0.481787156999
307857		10845.0		0.533457102236	WQZGKKKJIJFFOK-QZABAPFNSA-N	0.0		flat tautomer				0.1	1.0	0.533457102236	1.01	0.481787156999
307858		10969.0		0.533457102236	WQZGKKKJIJFFOK-QZABAPFNSA-N	0.0		flat tautomer				0.1	1.0	0.533457102236	1.01	0.481787156999
307859		10980.0		0.533457102236	WQZGKKKJIJFFOK-QZABAPFNSA-N	0.0		flat tautomer				0.1	1.0	0.533457102236	1.01	0.481787156999
307860		10991.0		0.533457102236	WQZGKKKJIJFFOK-QZABAPFNSA-N	0.0		flat tautomer				0.1	1.0	0.533457102236	1.01	0.481787156999
307861		11005.0		0.533457102236	WQZGKKKJIJFFOK-QZABAPFNSA-N	0.0		flat tautomer				0.1	1.0	0.533457102236	1.01	0.481787156999
307862		11197.0		0.533457102236	WQZGKKKJIJFFOK-QZABAPFNSA-N	0.0		flat tautomer				0.1	1.0	0.533457102236	1.01	0.481787156999
307863		11296.0		0.533457102236	WQZGKKKJIJFFOK-QZABAPFNSA-N	0.0		flat tautomer				0.1	1.0	0.533457102236	1.01	0.481787156999
307864		11312.0		0.533457102236	WQZGKKKJIJFFOK-QZABAPFNSA-N	0.0		flat tautomer				0.1	1.0	0.533457102236	1.01	0.481787156999
307865		11444.0		0.533457102236	WQZGKKKJIJFFOK-QZABAPFNSA-N	0.0		flat tautomer				0.1	1.0	0.533457102236	1.01	0.481787156999
307866		11535.0		0.533457102236	WQZGKKKJIJFFOK-QZABAPFNSA-N	0.0		flat tautomer				0.1	1.0	0.533457102236	1.01	0.481787156999
307867		11548.0		0.533457102236	WQZGKKKJIJFFOK-QZABAPFNSA-N	0.0		flat tautomer				0.1	1.0	0.533457102236	1.01	0.481787156999
307868		11552.0		0.533457102236	WQZGKKKJIJFFOK-QZABAPFNSA-N	0.0		flat tautomer				0.1	1.0	0.533457102236	1.01	0.481787156999
307869		11565.0		0.533457102236	WQZGKKKJIJFFOK-QZABAPFNSA-N	0.0		flat tautomer				0.1	1.0	0.533457102236	1.01	0.481787156999
307870		11578.0		0.533457102236	WQZGKKKJIJFFOK-QZABAPFNSA-N	0.0		flat tautomer				0.1	1.0	0.533457102236	1.01	0.481787156999
307871		11582.0		0.533457102236	WQZGKKKJIJFFOK-QZABAPFNSA-N	0.0		flat tautomer				0.1	1.0	0.533457102236	1.01	0.481787156999
307872		11587.0		0.533457102236	WQZGKKKJIJFFOK-QZABAPFNSA-N	0.0		flat tautomer				0.1	1.0	0.533457102236	1.01	0.481787156999
307873		11607.0		0.533457102236	WQZGKKKJIJFFOK-QZABAPFNSA-N	0.0		flat tautomer				0.1	1.0	0.533457102236	1.01	0.481787156999
307874		11616.0		0.533457102236	WQZGKKKJIJFFOK-QZABAPFNSA-N	0.0		flat tautomer				0.1	1.0	0.533457102236	1.01	0.481787156999
307875		11669.0		0.533457102236	WQZGKKKJIJFFOK-QZABAPFNSA-N	0.0		flat tautomer				0.1	1.0	0.533457102236	1.01	0.481787156999
307876		11710.0		0.533457102236	WQZGKKKJIJFFOK-QZABAPFNSA-N	0.0		flat tautomer				0.1	1.0	0.533457102236	1.01	0.481787156999
307877		11799.0		0.533457102236	WQZGKKKJIJFFOK-QZABAPFNSA-N	0.0		flat tautomer				0.1	1.0	0.533457102236	1.01	0.481787156999
307878		11820.0		0.533457102236	WQZGKKKJIJFFOK-QZABAPFNSA-N	0.0		flat tautomer				0.1	1.0	0.533457102236	1.01	0.481787156999
307879		11829.0		0.533457102236	WQZGKKKJIJFFOK-QZABAPFNSA-N	0.0		flat tautomer				0.1	1.0	0.533457102236	1.01	0.481787156999
307880		11840.0		0.533457102236	WQZGKKKJIJFFOK-QZABAPFNSA-N	0.0		flat tautomer				0.1	1.0	0.533457102236	1.01	0.481787156999
307881		11844.0		0.533457102236	WQZGKKKJIJFFOK-QZABAPFNSA-N	0.0		flat tautomer				0.1	1.0	0.533457102236	1.01	0.481787156999
307882		11851.0		0.533457102236	WQZGKKKJIJFFOK-QZABAPFNSA-N	0.0		flat tautomer				0.1	1.0	0.533457102236	1.01	0.481787156999
307883		11867.0		0.533457102236	WQZGKKKJIJFFOK-QZABAPFNSA-N	0.0		flat tautomer				0.1	1.0	0.533457102236	1.01	0.481787156999
307884		11879.0		0.533457102236	WQZGKKKJIJFFOK-QZABAPFNSA-N	0.0		flat tautomer				0.1	1.0	0.533457102236	1.01	0.481787156999
307885		11913.0		0.533457102236	WQZGKKKJIJFFOK-QZABAPFNSA-N	0.0		flat tautomer				0.1	1.0	0.533457102236	1.01	0.481787156999
307886		11930.0		0.533457102236	WQZGKKKJIJFFOK-QZABAPFNSA-N	0.0		flat tautomer				0.1	1.0	0.533457102236	1.01	0.481787156999
307887		12007.0		0.533457102236	WQZGKKKJIJFFOK-QZABAPFNSA-N	0.0		flat tautomer				0.1	1.0	0.533457102236	1.01	0.481787156999
307888		12026.0		0.533457102236	WQZGKKKJIJFFOK-QZABAPFNSA-N	0.0		flat tautomer				0.1	1.0	0.533457102236	1.01	0.481787156999
307889		12070.0		0.533457102236	WQZGKKKJIJFFOK-QZABAPFNSA-N	0.0		flat tautomer				0.1	1.0	0.533457102236	1.01	0.481787156999
307890		12292.0		0.533457102236	WQZGKKKJIJFFOK-QZABAPFNSA-N	0.0		flat tautomer				0.1	1.0	0.533457102236	1.01	0.481787156999
307891		12305.0		0.533457102236	WQZGKKKJIJFFOK-QZABAPFNSA-N	0.0		flat tautomer				0.1	1.0	0.533457102236	1.01	0.481787156999
307892		12323.0		0.533457102236	WQZGKKKJIJFFOK-QZABAPFNSA-N	0.0		flat tautomer				0.1	1.0	0.533457102236	1.01	0.481787156999
307893		12381.0		0.533457102236	WQZGKKKJIJFFOK-QZABAPFNSA-N	0.0		flat tautomer				0.1	1.0	0.533457102236	1.01	0.481787156999
307894		12677.0		0.533457102236	WQZGKKKJIJFFOK-QZABAPFNSA-N	0.0		flat tautomer				0.1	1.0	0.533457102236	1.01	0.481787156999
307895		12818.0		0.533457102236	WQZGKKKJIJFFOK-QZABAPFNSA-N	0.0		flat tautomer				0.1	1.0	0.533457102236	1.01	0.481787156999
307896		12889.0		0.533457102236	WQZGKKKJIJFFOK-QZABAPFNSA-N	0.0		flat tautomer				0.1	1.0	0.533457102236	1.01	0.481787156999
307897		13083.0		0.533457102236	WQZGKKKJIJFFOK-QZABAPFNSA-N	0.0		flat tautomer				0.1	1.0	0.533457102236	1.01	0.481787156999
307898		13252.0		0.533457102236	WQZGKKKJIJFFOK-QZABAPFNSA-N	0.0		flat tautomer				0.1	1.0	0.533457102236	1.01	0.481787156999
307899		13291.0		0.533457102236	WQZGKKKJIJFFOK-QZABAPFNSA-N	0.0		flat tautomer				0.1	1.0	0.533457102236	1.01	0.481787156999
307900		13327.0		0.533457102236	WQZGKKKJIJFFOK-QZABAPFNSA-N	0.0		flat tautomer				0.1	1.0	0.533457102236	1.01	0.481787156999
307901		14165.0		0.533457102236	WQZGKKKJIJFFOK-QZABAPFNSA-N	0.0		flat tautomer				0.1	1.0	0.533457102236	1.01	0.481787156999
307902		14224.0		0.533457102236	WQZGKKKJIJFFOK-QZABAPFNSA-N	0.0		flat tautomer				0.1	1.0	0.533457102236	1.01	0.481787156999
307903		14273.0		0.533457102236	WQZGKKKJIJFFOK-QZABAPFNSA-N	0.0		flat tautomer				0.1	1.0	0.533457102236	1.01	0.481787156999
307904		14415.0		0.533457102236	WQZGKKKJIJFFOK-QZABAPFNSA-N	0.0		flat tautomer				0.1	1.0	0.533457102236	1.01	0.481787156999
307905		14538.0		0.533457102236	WQZGKKKJIJFFOK-QZABAPFNSA-N	0.0		flat tautomer				0.1	1.0	0.533457102236	1.01	0.481787156999
307906		14853.0		0.533457102236	WQZGKKKJIJFFOK-QZABAPFNSA-N	0.0		flat tautomer				0.1	1.0	0.533457102236	1.01	0.481787156999
307907		14905.0		0.533457102236	WQZGKKKJIJFFOK-QZABAPFNSA-N	0.0		flat tautomer				0.1	1.0	0.533457102236	1.01	0.481787156999
307908		14907.0		0.533457102236	WQZGKKKJIJFFOK-QZABAPFNSA-N	0.0		flat tautomer				0.1	1.0	0.533457102236	1.01	0.481787156999
307909		14930.0		0.533457102236	WQZGKKKJIJFFOK-QZABAPFNSA-N	0.0		flat tautomer				0.1	1.0	0.533457102236	1.01	0.481787156999
307910		15022.0		0.533457102236	WQZGKKKJIJFFOK-QZABAPFNSA-N	0.0		flat tautomer				0.1	1.0	0.533457102236	1.01	0.481787156999
307911		15051.0		0.533457102236	WQZGKKKJIJFFOK-QZABAPFNSA-N	0.0		flat tautomer				0.1	1.0	0.533457102236	1.01	0.481787156999
307912		15153.0		0.533457102236	WQZGKKKJIJFFOK-QZABAPFNSA-N	0.0		flat tautomer				0.1	1.0	0.533457102236	1.01	0.481787156999
307913		15318.0		0.533457102236	WQZGKKKJIJFFOK-QZABAPFNSA-N	0.0		flat tautomer				0.1	1.0	0.533457102236	1.01	0.481787156999
307914		15319.0		0.533457102236	WQZGKKKJIJFFOK-QZABAPFNSA-N	0.0		flat tautomer				0.1	1.0	0.533457102236	1.01	0.481787156999
307915		15325.0		0.533457102236	WQZGKKKJIJFFOK-QZABAPFNSA-N	0.0		flat tautomer				0.1	1.0	0.533457102236	1.01	0.481787156999
307916		15698.0		0.533457102236	WQZGKKKJIJFFOK-QZABAPFNSA-N	0.0		flat tautomer				0.1	1.0	0.533457102236	1.01	0.481787156999
307917		15809.0		0.533457102236	WQZGKKKJIJFFOK-QZABAPFNSA-N	0.0		flat tautomer				0.1	1.0	0.533457102236	1.01	0.481787156999
307918		15865.0		0.533457102236	WQZGKKKJIJFFOK-QZABAPFNSA-N	0.0		flat tautomer				0.1	1.0	0.533457102236	1.01	0.481787156999
307919		16250.0		0.533457102236	WQZGKKKJIJFFOK-QZABAPFNSA-N	0.0		flat tautomer				0.1	1.0	0.533457102236	1.01	0.481787156999
307920		16489.0		0.533457102236	WQZGKKKJIJFFOK-QZABAPFNSA-N	0.0		flat tautomer				0.1	1.0	0.533457102236	1.01	0.481787156999
307921		16542.0		0.533457102236	WQZGKKKJIJFFOK-QZABAPFNSA-N	0.0		flat tautomer				0.1	1.0	0.533457102236	1.01	0.481787156999
307922		16564.0		0.533457102236	WQZGKKKJIJFFOK-QZABAPFNSA-N	0.0		flat tautomer				0.1	1.0	0.533457102236	1.01	0.481787156999
307923		16640.0		0.533457102236	WQZGKKKJIJFFOK-QZABAPFNSA-N	0.0		flat tautomer				0.1	1.0	0.533457102236	1.01	0.481787156999
307924		16906.0		0.533457102236	WQZGKKKJIJFFOK-QZABAPFNSA-N	0.0		flat tautomer				0.1	1.0	0.533457102236	1.01	0.481787156999
307925		16964.0		0.533457102236	WQZGKKKJIJFFOK-QZABAPFNSA-N	0.0		flat tautomer				0.1	1.0	0.533457102236	1.01	0.481787156999
9069507	637267471	1655.0	0.142667503569	0.533457102236	WQZGKKKJIJFFOK-QZABAPFNSA-N	0.0		flat tautomer				0.1	1.0	0.533457102236	1.01	0.481787156999
9069508	637267471	4253.0	0.142667503569	0.533457102236	WQZGKKKJIJFFOK-QZABAPFNSA-N	0.0		flat tautomer				0.1	1.0	0.533457102236	1.01	0.481787156999
23516038	637270729	1892.0	0.154901959986	0.533457102236	WQZGKKKJIJFFOK-QZABAPFNSA-N	0.0		flat tautomer				0.1	1.0	0.533457102236	1.01	0.481787156999
25601241	637269705	15980.0	0.0757207139381	0.533457102236	WQZGKKKJIJFFOK-QZABAPFNSA-N	0.0		flat tautomer				0.1	1.0	0.533457102236	1.01	0.481787156999
51768718	637264303	1802.0	0.481486060122	0.533457102236	WQZGKKKJIJFFOK-QZABAPFNSA-N	0.0		flat tautomer				0.1	1.0	0.533457102236	1.01	0.481787156999
52346203	637264563	3400.0	0.443697499233	0.533457102236	WQZGKKKJIJFFOK-QZABAPFNSA-N	0.0		flat tautomer				0.1	1.0	0.533457102236	1.01	0.481787156999
53027369	637265910	6214.0	0.0177287669604	0.533457102236	WQZGKKKJIJFFOK-QZABAPFNSA-N	0.0		flat tautomer				0.1	1.0	0.533457102236	1.01	0.481787156999
307094		36.0		0.531365230058	WQZGKKKJIJFFOK-QZABAPFNSA-N	0.0		flat tautomer				0.1	1.0	0.531365230058	1.01	0.481314146809
307095		475.0		0.531365230058	WQZGKKKJIJFFOK-QZABAPFNSA-N	0.0		flat tautomer				0.1	1.0	0.531365230058	1.01	0.481314146809
307096		671.0		0.531365230058	WQZGKKKJIJFFOK-QZABAPFNSA-N	0.0		flat tautomer				0.1	1.0	0.531365230058	1.01	0.481314146809
307097		730.0		0.531365230058	WQZGKKKJIJFFOK-QZABAPFNSA-N	0.0		flat tautomer				0.1	1.0	0.531365230058	1.01	0.481314146809
307098		750.0		0.531365230058	WQZGKKKJIJFFOK-QZABAPFNSA-N	0.0		flat tautomer				0.1	1.0	0.531365230058	1.01	0.481314146809
307099		752.0		0.531365230058	WQZGKKKJIJFFOK-QZABAPFNSA-N	0.0		flat tautomer				0.1	1.0	0.531365230058	1.01	0.481314146809
307100		919.0		0.531365230058	WQZGKKKJIJFFOK-QZABAPFNSA-N	0.0		flat tautomer				0.1	1.0	0.531365230058	1.01	0.481314146809
307101		938.0		0.531365230058	WQZGKKKJIJFFOK-QZABAPFNSA-N	0.0		flat tautomer				0.1	1.0	0.531365230058	1.01	0.481314146809
307102		1129.0		0.531365230058	WQZGKKKJIJFFOK-QZABAPFNSA-N	0.0		flat tautomer				0.1	1.0	0.531365230058	1.01	0.481314146809
307103		1377.0		0.531365230058	WQZGKKKJIJFFOK-QZABAPFNSA-N	0.0		flat tautomer				0.1	1.0	0.531365230058	1.01	0.481314146809
307104		1455.0		0.531365230058	WQZGKKKJIJFFOK-QZABAPFNSA-N	0.0		flat tautomer				0.1	1.0	0.531365230058	1.01	0.481314146809
307105		1482.0		0.531365230058	WQZGKKKJIJFFOK-QZABAPFNSA-N	0.0		flat tautomer				0.1	1.0	0.531365230058	1.01	0.481314146809
307106		1508.0		0.531365230058	WQZGKKKJIJFFOK-QZABAPFNSA-N	0.0		flat tautomer				0.1	1.0	0.531365230058	1.01	0.481314146809
307107		1519.0		0.531365230058	WQZGKKKJIJFFOK-QZABAPFNSA-N	0.0		flat tautomer				0.1	1.0	0.531365230058	1.01	0.481314146809
307108		2039.0		0.531365230058	WQZGKKKJIJFFOK-QZABAPFNSA-N	0.0		flat tautomer				0.1	1.0	0.531365230058	1.01	0.481314146809
307109		2497.0		0.531365230058	WQZGKKKJIJFFOK-QZABAPFNSA-N	0.0		flat tautomer				0.1	1.0	0.531365230058	1.01	0.481314146809
307110		2596.0		0.531365230058	WQZGKKKJIJFFOK-QZABAPFNSA-N	0.0		flat tautomer				0.1	1.0	0.531365230058	1.01	0.481314146809
307111		2600.0		0.531365230058	WQZGKKKJIJFFOK-QZABAPFNSA-N	0.0		flat tautomer				0.1	1.0	0.531365230058	1.01	0.481314146809
307112		2834.0		0.531365230058	WQZGKKKJIJFFOK-QZABAPFNSA-N	0.0		flat tautomer				0.1	1.0	0.531365230058	1.01	0.481314146809
307113		3136.0		0.531365230058	WQZGKKKJIJFFOK-QZABAPFNSA-N	0.0		flat tautomer				0.1	1.0	0.531365230058	1.01	0.481314146809
307114		3423.0		0.531365230058	WQZGKKKJIJFFOK-QZABAPFNSA-N	0.0		flat tautomer				0.1	1.0	0.531365230058	1.01	0.481314146809
307115		3527.0		0.531365230058	WQZGKKKJIJFFOK-QZABAPFNSA-N	0.0		flat tautomer				0.1	1.0	0.531365230058	1.01	0.481314146809
307116		3634.0		0.531365230058	WQZGKKKJIJFFOK-QZABAPFNSA-N	0.0		flat tautomer				0.1	1.0	0.531365230058	1.01	0.481314146809
307117		3996.0		0.531365230058	WQZGKKKJIJFFOK-QZABAPFNSA-N	0.0		flat tautomer				0.1	1.0	0.531365230058	1.01	0.481314146809
307118		4164.0		0.531365230058	WQZGKKKJIJFFOK-QZABAPFNSA-N	0.0		flat tautomer				0.1	1.0	0.531365230058	1.01	0.481314146809
307119		4584.0		0.531365230058	WQZGKKKJIJFFOK-QZABAPFNSA-N	0.0		flat tautomer				0.1	1.0	0.531365230058	1.01	0.481314146809
307120		4684.0		0.531365230058	WQZGKKKJIJFFOK-QZABAPFNSA-N	0.0		flat tautomer				0.1	1.0	0.531365230058	1.01	0.481314146809
307121		4983.0		0.531365230058	WQZGKKKJIJFFOK-QZABAPFNSA-N	0.0		flat tautomer				0.1	1.0	0.531365230058	1.01	0.481314146809
307122		5103.0		0.531365230058	WQZGKKKJIJFFOK-QZABAPFNSA-N	0.0		flat tautomer				0.1	1.0	0.531365230058	1.01	0.481314146809
307123		5334.0		0.531365230058	WQZGKKKJIJFFOK-QZABAPFNSA-N	0.0		flat tautomer				0.1	1.0	0.531365230058	1.01	0.481314146809
307124		5402.0		0.531365230058	WQZGKKKJIJFFOK-QZABAPFNSA-N	0.0		flat tautomer				0.1	1.0	0.531365230058	1.01	0.481314146809
307125		5553.0		0.531365230058	WQZGKKKJIJFFOK-QZABAPFNSA-N	0.0		flat tautomer				0.1	1.0	0.531365230058	1.01	0.481314146809
307126		5556.0		0.531365230058	WQZGKKKJIJFFOK-QZABAPFNSA-N	0.0		flat tautomer				0.1	1.0	0.531365230058	1.01	0.481314146809
307127		5658.0		0.531365230058	WQZGKKKJIJFFOK-QZABAPFNSA-N	0.0		flat tautomer				0.1	1.0	0.531365230058	1.01	0.481314146809
307128		6023.0		0.531365230058	WQZGKKKJIJFFOK-QZABAPFNSA-N	0.0		flat tautomer				0.1	1.0	0.531365230058	1.01	0.481314146809
307129		6053.0		0.531365230058	WQZGKKKJIJFFOK-QZABAPFNSA-N	0.0		flat tautomer				0.1	1.0	0.531365230058	1.01	0.481314146809
307130		6282.0		0.531365230058	WQZGKKKJIJFFOK-QZABAPFNSA-N	0.0		flat tautomer				0.1	1.0	0.531365230058	1.01	0.481314146809
307131		6538.0		0.531365230058	WQZGKKKJIJFFOK-QZABAPFNSA-N	0.0		flat tautomer				0.1	1.0	0.531365230058	1.01	0.481314146809
307132		6588.0		0.531365230058	WQZGKKKJIJFFOK-QZABAPFNSA-N	0.0		flat tautomer				0.1	1.0	0.531365230058	1.01	0.481314146809
307133		6646.0		0.531365230058	WQZGKKKJIJFFOK-QZABAPFNSA-N	0.0		flat tautomer				0.1	1.0	0.531365230058	1.01	0.481314146809
307134		6676.0		0.531365230058	WQZGKKKJIJFFOK-QZABAPFNSA-N	0.0		flat tautomer				0.1	1.0	0.531365230058	1.01	0.481314146809
307135		6694.0		0.531365230058	WQZGKKKJIJFFOK-QZABAPFNSA-N	0.0		flat tautomer				0.1	1.0	0.531365230058	1.01	0.481314146809
307136		6704.0		0.531365230058	WQZGKKKJIJFFOK-QZABAPFNSA-N	0.0		flat tautomer				0.1	1.0	0.531365230058	1.01	0.481314146809
307137		6790.0		0.531365230058	WQZGKKKJIJFFOK-QZABAPFNSA-N	0.0		flat tautomer				0.1	1.0	0.531365230058	1.01	0.481314146809
307138		6804.0		0.531365230058	WQZGKKKJIJFFOK-QZABAPFNSA-N	0.0		flat tautomer				0.1	1.0	0.531365230058	1.01	0.481314146809
307139		6807.0		0.531365230058	WQZGKKKJIJFFOK-QZABAPFNSA-N	0.0		flat tautomer				0.1	1.0	0.531365230058	1.01	0.481314146809
307140		6854.0		0.531365230058	WQZGKKKJIJFFOK-QZABAPFNSA-N	0.0		flat tautomer				0.1	1.0	0.531365230058	1.01	0.481314146809
307141		6857.0		0.531365230058	WQZGKKKJIJFFOK-QZABAPFNSA-N	0.0		flat tautomer				0.1	1.0	0.531365230058	1.01	0.481314146809
307142		6872.0		0.531365230058	WQZGKKKJIJFFOK-QZABAPFNSA-N	0.0		flat tautomer				0.1	1.0	0.531365230058	1.01	0.481314146809
307143		7004.0		0.531365230058	WQZGKKKJIJFFOK-QZABAPFNSA-N	0.0		flat tautomer				0.1	1.0	0.531365230058	1.01	0.481314146809
307144		7025.0		0.531365230058	WQZGKKKJIJFFOK-QZABAPFNSA-N	0.0		flat tautomer				0.1	1.0	0.531365230058	1.01	0.481314146809
307145		7078.0		0.531365230058	WQZGKKKJIJFFOK-QZABAPFNSA-N	0.0		flat tautomer				0.1	1.0	0.531365230058	1.01	0.481314146809
307146		7083.0		0.531365230058	WQZGKKKJIJFFOK-QZABAPFNSA-N	0.0		flat tautomer				0.1	1.0	0.531365230058	1.01	0.481314146809
307147		7110.0		0.531365230058	WQZGKKKJIJFFOK-QZABAPFNSA-N	0.0		flat tautomer				0.1	1.0	0.531365230058	1.01	0.481314146809
307148		7150.0		0.531365230058	WQZGKKKJIJFFOK-QZABAPFNSA-N	0.0		flat tautomer				0.1	1.0	0.531365230058	1.01	0.481314146809
307149		7157.0		0.531365230058	WQZGKKKJIJFFOK-QZABAPFNSA-N	0.0		flat tautomer				0.1	1.0	0.531365230058	1.01	0.481314146809
307150		7305.0		0.531365230058	WQZGKKKJIJFFOK-QZABAPFNSA-N	0.0		flat tautomer				0.1	1.0	0.531365230058	1.01	0.481314146809
307151		7437.0		0.531365230058	WQZGKKKJIJFFOK-QZABAPFNSA-N	0.0		flat tautomer				0.1	1.0	0.531365230058	1.01	0.481314146809
307152		7512.0		0.531365230058	WQZGKKKJIJFFOK-QZABAPFNSA-N	0.0		flat tautomer				0.1	1.0	0.531365230058	1.01	0.481314146809
307153		7592.0		0.531365230058	WQZGKKKJIJFFOK-QZABAPFNSA-N	0.0		flat tautomer				0.1	1.0	0.531365230058	1.01	0.481314146809
307154		7606.0		0.531365230058	WQZGKKKJIJFFOK-QZABAPFNSA-N	0.0		flat tautomer				0.1	1.0	0.531365230058	1.01	0.481314146809
307155		7645.0		0.531365230058	WQZGKKKJIJFFOK-QZABAPFNSA-N	0.0		flat tautomer				0.1	1.0	0.531365230058	1.01	0.481314146809
307156		7703.0		0.531365230058	WQZGKKKJIJFFOK-QZABAPFNSA-N	0.0		flat tautomer				0.1	1.0	0.531365230058	1.01	0.481314146809
307157		7748.0		0.531365230058	WQZGKKKJIJFFOK-QZABAPFNSA-N	0.0		flat tautomer				0.1	1.0	0.531365230058	1.01	0.481314146809
307158		7792.0		0.531365230058	WQZGKKKJIJFFOK-QZABAPFNSA-N	0.0		flat tautomer				0.1	1.0	0.531365230058	1.01	0.481314146809
307159		7846.0		0.531365230058	WQZGKKKJIJFFOK-QZABAPFNSA-N	0.0		flat tautomer				0.1	1.0	0.531365230058	1.01	0.481314146809
307160		7886.0		0.531365230058	WQZGKKKJIJFFOK-QZABAPFNSA-N	0.0		flat tautomer				0.1	1.0	0.531365230058	1.01	0.481314146809
307161		7917.0		0.531365230058	WQZGKKKJIJFFOK-QZABAPFNSA-N	0.0		flat tautomer				0.1	1.0	0.531365230058	1.01	0.481314146809
307162		7965.0		0.531365230058	WQZGKKKJIJFFOK-QZABAPFNSA-N	0.0		flat tautomer				0.1	1.0	0.531365230058	1.01	0.481314146809
307163		7984.0		0.531365230058	WQZGKKKJIJFFOK-QZABAPFNSA-N	0.0		flat tautomer				0.1	1.0	0.531365230058	1.01	0.481314146809
307164		7991.0		0.531365230058	WQZGKKKJIJFFOK-QZABAPFNSA-N	0.0		flat tautomer				0.1	1.0	0.531365230058	1.01	0.481314146809
307165		7992.0		0.531365230058	WQZGKKKJIJFFOK-QZABAPFNSA-N	0.0		flat tautomer				0.1	1.0	0.531365230058	1.01	0.481314146809
307166		8012.0		0.531365230058	WQZGKKKJIJFFOK-QZABAPFNSA-N	0.0		flat tautomer				0.1	1.0	0.531365230058	1.01	0.481314146809
307167		8077.0		0.531365230058	WQZGKKKJIJFFOK-QZABAPFNSA-N	0.0		flat tautomer				0.1	1.0	0.531365230058	1.01	0.481314146809
307168		8100.0		0.531365230058	WQZGKKKJIJFFOK-QZABAPFNSA-N	0.0		flat tautomer				0.1	1.0	0.531365230058	1.01	0.481314146809
307169		8217.0		0.531365230058	WQZGKKKJIJFFOK-QZABAPFNSA-N	0.0		flat tautomer				0.1	1.0	0.531365230058	1.01	0.481314146809
307170		8244.0		0.531365230058	WQZGKKKJIJFFOK-QZABAPFNSA-N	0.0		flat tautomer				0.1	1.0	0.531365230058	1.01	0.481314146809
307171		8260.0		0.531365230058	WQZGKKKJIJFFOK-QZABAPFNSA-N	0.0		flat tautomer				0.1	1.0	0.531365230058	1.01	0.481314146809
307172		8311.0		0.531365230058	WQZGKKKJIJFFOK-QZABAPFNSA-N	0.0		flat tautomer				0.1	1.0	0.531365230058	1.01	0.481314146809
307173		8327.0		0.531365230058	WQZGKKKJIJFFOK-QZABAPFNSA-N	0.0		flat tautomer				0.1	1.0	0.531365230058	1.01	0.481314146809
307174		8330.0		0.531365230058	WQZGKKKJIJFFOK-QZABAPFNSA-N	0.0		flat tautomer				0.1	1.0	0.531365230058	1.01	0.481314146809
307175		8409.0		0.531365230058	WQZGKKKJIJFFOK-QZABAPFNSA-N	0.0		flat tautomer				0.1	1.0	0.531365230058	1.01	0.481314146809
307176		8538.0		0.531365230058	WQZGKKKJIJFFOK-QZABAPFNSA-N	0.0		flat tautomer				0.1	1.0	0.531365230058	1.01	0.481314146809
307177		8554.0		0.531365230058	WQZGKKKJIJFFOK-QZABAPFNSA-N	0.0		flat tautomer				0.1	1.0	0.531365230058	1.01	0.481314146809
307178		8576.0		0.531365230058	WQZGKKKJIJFFOK-QZABAPFNSA-N	0.0		flat tautomer				0.1	1.0	0.531365230058	1.01	0.481314146809
307179		8579.0		0.531365230058	WQZGKKKJIJFFOK-QZABAPFNSA-N	0.0		flat tautomer				0.1	1.0	0.531365230058	1.01	0.481314146809
307180		8617.0		0.531365230058	WQZGKKKJIJFFOK-QZABAPFNSA-N	0.0		flat tautomer				0.1	1.0	0.531365230058	1.01	0.481314146809
307181		8620.0		0.531365230058	WQZGKKKJIJFFOK-QZABAPFNSA-N	0.0		flat tautomer				0.1	1.0	0.531365230058	1.01	0.481314146809
307182		8674.0		0.531365230058	WQZGKKKJIJFFOK-QZABAPFNSA-N	0.0		flat tautomer				0.1	1.0	0.531365230058	1.01	0.481314146809
307183		8767.0		0.531365230058	WQZGKKKJIJFFOK-QZABAPFNSA-N	0.0		flat tautomer				0.1	1.0	0.531365230058	1.01	0.481314146809
307184		8784.0		0.531365230058	WQZGKKKJIJFFOK-QZABAPFNSA-N	0.0		flat tautomer				0.1	1.0	0.531365230058	1.01	0.481314146809
307185		8796.0		0.531365230058	WQZGKKKJIJFFOK-QZABAPFNSA-N	0.0		flat tautomer				0.1	1.0	0.531365230058	1.01	0.481314146809
307186		8835.0		0.531365230058	WQZGKKKJIJFFOK-QZABAPFNSA-N	0.0		flat tautomer				0.1	1.0	0.531365230058	1.01	0.481314146809
307187		8881.0		0.531365230058	WQZGKKKJIJFFOK-QZABAPFNSA-N	0.0		flat tautomer				0.1	1.0	0.531365230058	1.01	0.481314146809
307188		8978.0		0.531365230058	WQZGKKKJIJFFOK-QZABAPFNSA-N	0.0		flat tautomer				0.1	1.0	0.531365230058	1.01	0.481314146809
307189		9037.0		0.531365230058	WQZGKKKJIJFFOK-QZABAPFNSA-N	0.0		flat tautomer				0.1	1.0	0.531365230058	1.01	0.481314146809
307190		9095.0		0.531365230058	WQZGKKKJIJFFOK-QZABAPFNSA-N	0.0		flat tautomer				0.1	1.0	0.531365230058	1.01	0.481314146809
307191		9101.0		0.531365230058	WQZGKKKJIJFFOK-QZABAPFNSA-N	0.0		flat tautomer				0.1	1.0	0.531365230058	1.01	0.481314146809
307192		9227.0		0.531365230058	WQZGKKKJIJFFOK-QZABAPFNSA-N	0.0		flat tautomer				0.1	1.0	0.531365230058	1.01	0.481314146809
307193		9241.0		0.531365230058	WQZGKKKJIJFFOK-QZABAPFNSA-N	0.0		flat tautomer				0.1	1.0	0.531365230058	1.01	0.481314146809
307194		9260.0		0.531365230058	WQZGKKKJIJFFOK-QZABAPFNSA-N	0.0		flat tautomer				0.1	1.0	0.531365230058	1.01	0.481314146809
307195		9266.0		0.531365230058	WQZGKKKJIJFFOK-QZABAPFNSA-N	0.0		flat tautomer				0.1	1.0	0.531365230058	1.01	0.481314146809
307196		9308.0		0.531365230058	WQZGKKKJIJFFOK-QZABAPFNSA-N	0.0		flat tautomer				0.1	1.0	0.531365230058	1.01	0.481314146809
307197		9334.0		0.531365230058	WQZGKKKJIJFFOK-QZABAPFNSA-N	0.0		flat tautomer				0.1	1.0	0.531365230058	1.01	0.481314146809
307198		9370.0		0.531365230058	WQZGKKKJIJFFOK-QZABAPFNSA-N	0.0		flat tautomer				0.1	1.0	0.531365230058	1.01	0.481314146809
307199		9384.0		0.531365230058	WQZGKKKJIJFFOK-QZABAPFNSA-N	0.0		flat tautomer				0.1	1.0	0.531365230058	1.01	0.481314146809
307200		9520.0		0.531365230058	WQZGKKKJIJFFOK-QZABAPFNSA-N	0.0		flat tautomer				0.1	1.0	0.531365230058	1.01	0.481314146809
307201		9585.0		0.531365230058	WQZGKKKJIJFFOK-QZABAPFNSA-N	0.0		flat tautomer				0.1	1.0	0.531365230058	1.01	0.481314146809
307202		9624.0		0.531365230058	WQZGKKKJIJFFOK-QZABAPFNSA-N	0.0		flat tautomer				0.1	1.0	0.531365230058	1.01	0.481314146809
307203		9635.0		0.531365230058	WQZGKKKJIJFFOK-QZABAPFNSA-N	0.0		flat tautomer				0.1	1.0	0.531365230058	1.01	0.481314146809
307204		9665.0		0.531365230058	WQZGKKKJIJFFOK-QZABAPFNSA-N	0.0		flat tautomer				0.1	1.0	0.531365230058	1.01	0.481314146809
307205		9703.0		0.531365230058	WQZGKKKJIJFFOK-QZABAPFNSA-N	0.0		flat tautomer				0.1	1.0	0.531365230058	1.01	0.481314146809
307206		9740.0		0.531365230058	WQZGKKKJIJFFOK-QZABAPFNSA-N	0.0		flat tautomer				0.1	1.0	0.531365230058	1.01	0.481314146809
307207		9757.0		0.531365230058	WQZGKKKJIJFFOK-QZABAPFNSA-N	0.0		flat tautomer				0.1	1.0	0.531365230058	1.01	0.481314146809
307208		9773.0		0.531365230058	WQZGKKKJIJFFOK-QZABAPFNSA-N	0.0		flat tautomer				0.1	1.0	0.531365230058	1.01	0.481314146809
307209		9774.0		0.531365230058	WQZGKKKJIJFFOK-QZABAPFNSA-N	0.0		flat tautomer				0.1	1.0	0.531365230058	1.01	0.481314146809
307210		9780.0		0.531365230058	WQZGKKKJIJFFOK-QZABAPFNSA-N	0.0		flat tautomer				0.1	1.0	0.531365230058	1.01	0.481314146809
307211		9784.0		0.531365230058	WQZGKKKJIJFFOK-QZABAPFNSA-N	0.0		flat tautomer				0.1	1.0	0.531365230058	1.01	0.481314146809
307212		9843.0		0.531365230058	WQZGKKKJIJFFOK-QZABAPFNSA-N	0.0		flat tautomer				0.1	1.0	0.531365230058	1.01	0.481314146809
307213		9863.0		0.531365230058	WQZGKKKJIJFFOK-QZABAPFNSA-N	0.0		flat tautomer				0.1	1.0	0.531365230058	1.01	0.481314146809
307214		9898.0		0.531365230058	WQZGKKKJIJFFOK-QZABAPFNSA-N	0.0		flat tautomer				0.1	1.0	0.531365230058	1.01	0.481314146809
307215		9921.0		0.531365230058	WQZGKKKJIJFFOK-QZABAPFNSA-N	0.0		flat tautomer				0.1	1.0	0.531365230058	1.01	0.481314146809
307216		10000.0		0.531365230058	WQZGKKKJIJFFOK-QZABAPFNSA-N	0.0		flat tautomer				0.1	1.0	0.531365230058	1.01	0.481314146809
307217		10009.0		0.531365230058	WQZGKKKJIJFFOK-QZABAPFNSA-N	0.0		flat tautomer				0.1	1.0	0.531365230058	1.01	0.481314146809
307218		10066.0		0.531365230058	WQZGKKKJIJFFOK-QZABAPFNSA-N	0.0		flat tautomer				0.1	1.0	0.531365230058	1.01	0.481314146809
307219		10080.0		0.531365230058	WQZGKKKJIJFFOK-QZABAPFNSA-N	0.0		flat tautomer				0.1	1.0	0.531365230058	1.01	0.481314146809
307220		10095.0		0.531365230058	WQZGKKKJIJFFOK-QZABAPFNSA-N	0.0		flat tautomer				0.1	1.0	0.531365230058	1.01	0.481314146809
307221		10100.0		0.531365230058	WQZGKKKJIJFFOK-QZABAPFNSA-N	0.0		flat tautomer				0.1	1.0	0.531365230058	1.01	0.481314146809
307222		10113.0		0.531365230058	WQZGKKKJIJFFOK-QZABAPFNSA-N	0.0		flat tautomer				0.1	1.0	0.531365230058	1.01	0.481314146809
307223		10128.0		0.531365230058	WQZGKKKJIJFFOK-QZABAPFNSA-N	0.0		flat tautomer				0.1	1.0	0.531365230058	1.01	0.481314146809
307224		10131.0		0.531365230058	WQZGKKKJIJFFOK-QZABAPFNSA-N	0.0		flat tautomer				0.1	1.0	0.531365230058	1.01	0.481314146809
307225		10141.0		0.531365230058	WQZGKKKJIJFFOK-QZABAPFNSA-N	0.0		flat tautomer				0.1	1.0	0.531365230058	1.01	0.481314146809
307226		10264.0		0.531365230058	WQZGKKKJIJFFOK-QZABAPFNSA-N	0.0		flat tautomer				0.1	1.0	0.531365230058	1.01	0.481314146809
307227		10319.0		0.531365230058	WQZGKKKJIJFFOK-QZABAPFNSA-N	0.0		flat tautomer				0.1	1.0	0.531365230058	1.01	0.481314146809
307228		10369.0		0.531365230058	WQZGKKKJIJFFOK-QZABAPFNSA-N	0.0		flat tautomer				0.1	1.0	0.531365230058	1.01	0.481314146809
307229		10412.0		0.531365230058	WQZGKKKJIJFFOK-QZABAPFNSA-N	0.0		flat tautomer				0.1	1.0	0.531365230058	1.01	0.481314146809
307230		10414.0		0.531365230058	WQZGKKKJIJFFOK-QZABAPFNSA-N	0.0		flat tautomer				0.1	1.0	0.531365230058	1.01	0.481314146809
307231		10429.0		0.531365230058	WQZGKKKJIJFFOK-QZABAPFNSA-N	0.0		flat tautomer				0.1	1.0	0.531365230058	1.01	0.481314146809
307232		10501.0		0.531365230058	WQZGKKKJIJFFOK-QZABAPFNSA-N	0.0		flat tautomer				0.1	1.0	0.531365230058	1.01	0.481314146809
307233		10570.0		0.531365230058	WQZGKKKJIJFFOK-QZABAPFNSA-N	0.0		flat tautomer				0.1	1.0	0.531365230058	1.01	0.481314146809
307234		10599.0		0.531365230058	WQZGKKKJIJFFOK-QZABAPFNSA-N	0.0		flat tautomer				0.1	1.0	0.531365230058	1.01	0.481314146809
307235		10616.0		0.531365230058	WQZGKKKJIJFFOK-QZABAPFNSA-N	0.0		flat tautomer				0.1	1.0	0.531365230058	1.01	0.481314146809
307236		10670.0		0.531365230058	WQZGKKKJIJFFOK-QZABAPFNSA-N	0.0		flat tautomer				0.1	1.0	0.531365230058	1.01	0.481314146809
307237		10761.0		0.531365230058	WQZGKKKJIJFFOK-QZABAPFNSA-N	0.0		flat tautomer				0.1	1.0	0.531365230058	1.01	0.481314146809
307238		10784.0		0.531365230058	WQZGKKKJIJFFOK-QZABAPFNSA-N	0.0		flat tautomer				0.1	1.0	0.531365230058	1.01	0.481314146809
307239		10794.0		0.531365230058	WQZGKKKJIJFFOK-QZABAPFNSA-N	0.0		flat tautomer				0.1	1.0	0.531365230058	1.01	0.481314146809
307240		10838.0		0.531365230058	WQZGKKKJIJFFOK-QZABAPFNSA-N	0.0		flat tautomer				0.1	1.0	0.531365230058	1.01	0.481314146809
307241		10845.0		0.531365230058	WQZGKKKJIJFFOK-QZABAPFNSA-N	0.0		flat tautomer				0.1	1.0	0.531365230058	1.01	0.481314146809
307242		10969.0		0.531365230058	WQZGKKKJIJFFOK-QZABAPFNSA-N	0.0		flat tautomer				0.1	1.0	0.531365230058	1.01	0.481314146809
307243		10980.0		0.531365230058	WQZGKKKJIJFFOK-QZABAPFNSA-N	0.0		flat tautomer				0.1	1.0	0.531365230058	1.01	0.481314146809
307244		10991.0		0.531365230058	WQZGKKKJIJFFOK-QZABAPFNSA-N	0.0		flat tautomer				0.1	1.0	0.531365230058	1.01	0.481314146809
307245		11005.0		0.531365230058	WQZGKKKJIJFFOK-QZABAPFNSA-N	0.0		flat tautomer				0.1	1.0	0.531365230058	1.01	0.481314146809
307246		11197.0		0.531365230058	WQZGKKKJIJFFOK-QZABAPFNSA-N	0.0		flat tautomer				0.1	1.0	0.531365230058	1.01	0.481314146809
307247		11296.0		0.531365230058	WQZGKKKJIJFFOK-QZABAPFNSA-N	0.0		flat tautomer				0.1	1.0	0.531365230058	1.01	0.481314146809
307248		11312.0		0.531365230058	WQZGKKKJIJFFOK-QZABAPFNSA-N	0.0		flat tautomer				0.1	1.0	0.531365230058	1.01	0.481314146809
307249		11444.0		0.531365230058	WQZGKKKJIJFFOK-QZABAPFNSA-N	0.0		flat tautomer				0.1	1.0	0.531365230058	1.01	0.481314146809
307250		11535.0		0.531365230058	WQZGKKKJIJFFOK-QZABAPFNSA-N	0.0		flat tautomer				0.1	1.0	0.531365230058	1.01	0.481314146809
307251		11548.0		0.531365230058	WQZGKKKJIJFFOK-QZABAPFNSA-N	0.0		flat tautomer				0.1	1.0	0.531365230058	1.01	0.481314146809
307252		11552.0		0.531365230058	WQZGKKKJIJFFOK-QZABAPFNSA-N	0.0		flat tautomer				0.1	1.0	0.531365230058	1.01	0.481314146809
307253		11565.0		0.531365230058	WQZGKKKJIJFFOK-QZABAPFNSA-N	0.0		flat tautomer				0.1	1.0	0.531365230058	1.01	0.481314146809
307254		11578.0		0.531365230058	WQZGKKKJIJFFOK-QZABAPFNSA-N	0.0		flat tautomer				0.1	1.0	0.531365230058	1.01	0.481314146809
307255		11582.0		0.531365230058	WQZGKKKJIJFFOK-QZABAPFNSA-N	0.0		flat tautomer				0.1	1.0	0.531365230058	1.01	0.481314146809
307256		11587.0		0.531365230058	WQZGKKKJIJFFOK-QZABAPFNSA-N	0.0		flat tautomer				0.1	1.0	0.531365230058	1.01	0.481314146809
307257		11607.0		0.531365230058	WQZGKKKJIJFFOK-QZABAPFNSA-N	0.0		flat tautomer				0.1	1.0	0.531365230058	1.01	0.481314146809
307258		11616.0		0.531365230058	WQZGKKKJIJFFOK-QZABAPFNSA-N	0.0		flat tautomer				0.1	1.0	0.531365230058	1.01	0.481314146809
307259		11669.0		0.531365230058	WQZGKKKJIJFFOK-QZABAPFNSA-N	0.0		flat tautomer				0.1	1.0	0.531365230058	1.01	0.481314146809
307260		11710.0		0.531365230058	WQZGKKKJIJFFOK-QZABAPFNSA-N	0.0		flat tautomer				0.1	1.0	0.531365230058	1.01	0.481314146809
307261		11799.0		0.531365230058	WQZGKKKJIJFFOK-QZABAPFNSA-N	0.0		flat tautomer				0.1	1.0	0.531365230058	1.01	0.481314146809
307262		11820.0		0.531365230058	WQZGKKKJIJFFOK-QZABAPFNSA-N	0.0		flat tautomer				0.1	1.0	0.531365230058	1.01	0.481314146809
307263		11829.0		0.531365230058	WQZGKKKJIJFFOK-QZABAPFNSA-N	0.0		flat tautomer				0.1	1.0	0.531365230058	1.01	0.481314146809
307264		11840.0		0.531365230058	WQZGKKKJIJFFOK-QZABAPFNSA-N	0.0		flat tautomer				0.1	1.0	0.531365230058	1.01	0.481314146809
307265		11844.0		0.531365230058	WQZGKKKJIJFFOK-QZABAPFNSA-N	0.0		flat tautomer				0.1	1.0	0.531365230058	1.01	0.481314146809
307266		11851.0		0.531365230058	WQZGKKKJIJFFOK-QZABAPFNSA-N	0.0		flat tautomer				0.1	1.0	0.531365230058	1.01	0.481314146809
307267		11867.0		0.531365230058	WQZGKKKJIJFFOK-QZABAPFNSA-N	0.0		flat tautomer				0.1	1.0	0.531365230058	1.01	0.481314146809
307268		11879.0		0.531365230058	WQZGKKKJIJFFOK-QZABAPFNSA-N	0.0		flat tautomer				0.1	1.0	0.531365230058	1.01	0.481314146809
307269		11913.0		0.531365230058	WQZGKKKJIJFFOK-QZABAPFNSA-N	0.0		flat tautomer				0.1	1.0	0.531365230058	1.01	0.481314146809
307270		11930.0		0.531365230058	WQZGKKKJIJFFOK-QZABAPFNSA-N	0.0		flat tautomer				0.1	1.0	0.531365230058	1.01	0.481314146809
307271		12007.0		0.531365230058	WQZGKKKJIJFFOK-QZABAPFNSA-N	0.0		flat tautomer				0.1	1.0	0.531365230058	1.01	0.481314146809
307272		12026.0		0.531365230058	WQZGKKKJIJFFOK-QZABAPFNSA-N	0.0		flat tautomer				0.1	1.0	0.531365230058	1.01	0.481314146809
307273		12070.0		0.531365230058	WQZGKKKJIJFFOK-QZABAPFNSA-N	0.0		flat tautomer				0.1	1.0	0.531365230058	1.01	0.481314146809
307274		12292.0		0.531365230058	WQZGKKKJIJFFOK-QZABAPFNSA-N	0.0		flat tautomer				0.1	1.0	0.531365230058	1.01	0.481314146809
307275		12305.0		0.531365230058	WQZGKKKJIJFFOK-QZABAPFNSA-N	0.0		flat tautomer				0.1	1.0	0.531365230058	1.01	0.481314146809
307276		12323.0		0.531365230058	WQZGKKKJIJFFOK-QZABAPFNSA-N	0.0		flat tautomer				0.1	1.0	0.531365230058	1.01	0.481314146809
307277		12381.0		0.531365230058	WQZGKKKJIJFFOK-QZABAPFNSA-N	0.0		flat tautomer				0.1	1.0	0.531365230058	1.01	0.481314146809
307278		12677.0		0.531365230058	WQZGKKKJIJFFOK-QZABAPFNSA-N	0.0		flat tautomer				0.1	1.0	0.531365230058	1.01	0.481314146809
307279		12818.0		0.531365230058	WQZGKKKJIJFFOK-QZABAPFNSA-N	0.0		flat tautomer				0.1	1.0	0.531365230058	1.01	0.481314146809
307280		12889.0		0.531365230058	WQZGKKKJIJFFOK-QZABAPFNSA-N	0.0		flat tautomer				0.1	1.0	0.531365230058	1.01	0.481314146809
307281		13083.0		0.531365230058	WQZGKKKJIJFFOK-QZABAPFNSA-N	0.0		flat tautomer				0.1	1.0	0.531365230058	1.01	0.481314146809
307282		13252.0		0.531365230058	WQZGKKKJIJFFOK-QZABAPFNSA-N	0.0		flat tautomer				0.1	1.0	0.531365230058	1.01	0.481314146809
307283		13291.0		0.531365230058	WQZGKKKJIJFFOK-QZABAPFNSA-N	0.0		flat tautomer				0.1	1.0	0.531365230058	1.01	0.481314146809
307284		13327.0		0.531365230058	WQZGKKKJIJFFOK-QZABAPFNSA-N	0.0		flat tautomer				0.1	1.0	0.531365230058	1.01	0.481314146809
307285		14165.0		0.531365230058	WQZGKKKJIJFFOK-QZABAPFNSA-N	0.0		flat tautomer				0.1	1.0	0.531365230058	1.01	0.481314146809
307286		14224.0		0.531365230058	WQZGKKKJIJFFOK-QZABAPFNSA-N	0.0		flat tautomer				0.1	1.0	0.531365230058	1.01	0.481314146809
307287		14273.0		0.531365230058	WQZGKKKJIJFFOK-QZABAPFNSA-N	0.0		flat tautomer				0.1	1.0	0.531365230058	1.01	0.481314146809
307288		14415.0		0.531365230058	WQZGKKKJIJFFOK-QZABAPFNSA-N	0.0		flat tautomer				0.1	1.0	0.531365230058	1.01	0.481314146809
307289		14538.0		0.531365230058	WQZGKKKJIJFFOK-QZABAPFNSA-N	0.0		flat tautomer				0.1	1.0	0.531365230058	1.01	0.481314146809
307290		14853.0		0.531365230058	WQZGKKKJIJFFOK-QZABAPFNSA-N	0.0		flat tautomer				0.1	1.0	0.531365230058	1.01	0.481314146809
307291		14905.0		0.531365230058	WQZGKKKJIJFFOK-QZABAPFNSA-N	0.0		flat tautomer				0.1	1.0	0.531365230058	1.01	0.481314146809
307292		14907.0		0.531365230058	WQZGKKKJIJFFOK-QZABAPFNSA-N	0.0		flat tautomer				0.1	1.0	0.531365230058	1.01	0.481314146809
307293		14930.0		0.531365230058	WQZGKKKJIJFFOK-QZABAPFNSA-N	0.0		flat tautomer				0.1	1.0	0.531365230058	1.01	0.481314146809
307294		15022.0		0.531365230058	WQZGKKKJIJFFOK-QZABAPFNSA-N	0.0		flat tautomer				0.1	1.0	0.531365230058	1.01	0.481314146809
307295		15051.0		0.531365230058	WQZGKKKJIJFFOK-QZABAPFNSA-N	0.0		flat tautomer				0.1	1.0	0.531365230058	1.01	0.481314146809
307296		15153.0		0.531365230058	WQZGKKKJIJFFOK-QZABAPFNSA-N	0.0		flat tautomer				0.1	1.0	0.531365230058	1.01	0.481314146809
307297		15318.0		0.531365230058	WQZGKKKJIJFFOK-QZABAPFNSA-N	0.0		flat tautomer				0.1	1.0	0.531365230058	1.01	0.481314146809
307298		15319.0		0.531365230058	WQZGKKKJIJFFOK-QZABAPFNSA-N	0.0		flat tautomer				0.1	1.0	0.531365230058	1.01	0.481314146809
307299		15325.0		0.531365230058	WQZGKKKJIJFFOK-QZABAPFNSA-N	0.0		flat tautomer				0.1	1.0	0.531365230058	1.01	0.481314146809
307300		15698.0		0.531365230058	WQZGKKKJIJFFOK-QZABAPFNSA-N	0.0		flat tautomer				0.1	1.0	0.531365230058	1.01	0.481314146809
307301		15809.0		0.531365230058	WQZGKKKJIJFFOK-QZABAPFNSA-N	0.0		flat tautomer				0.1	1.0	0.531365230058	1.01	0.481314146809
307302		15865.0		0.531365230058	WQZGKKKJIJFFOK-QZABAPFNSA-N	0.0		flat tautomer				0.1	1.0	0.531365230058	1.01	0.481314146809
307303		16250.0		0.531365230058	WQZGKKKJIJFFOK-QZABAPFNSA-N	0.0		flat tautomer				0.1	1.0	0.531365230058	1.01	0.481314146809
307304		16489.0		0.531365230058	WQZGKKKJIJFFOK-QZABAPFNSA-N	0.0		flat tautomer				0.1	1.0	0.531365230058	1.01	0.481314146809
307305		16542.0		0.531365230058	WQZGKKKJIJFFOK-QZABAPFNSA-N	0.0		flat tautomer				0.1	1.0	0.531365230058	1.01	0.481314146809
307306		16564.0		0.531365230058	WQZGKKKJIJFFOK-QZABAPFNSA-N	0.0		flat tautomer				0.1	1.0	0.531365230058	1.01	0.481314146809
307307		16640.0		0.531365230058	WQZGKKKJIJFFOK-QZABAPFNSA-N	0.0		flat tautomer				0.1	1.0	0.531365230058	1.01	0.481314146809
307308		16906.0		0.531365230058	WQZGKKKJIJFFOK-QZABAPFNSA-N	0.0		flat tautomer				0.1	1.0	0.531365230058	1.01	0.481314146809
307309		16964.0		0.531365230058	WQZGKKKJIJFFOK-QZABAPFNSA-N	0.0		flat tautomer				0.1	1.0	0.531365230058	1.01	0.481314146809
9069503	637267471	1655.0	0.142667503569	0.531365230058	WQZGKKKJIJFFOK-QZABAPFNSA-N	0.0		flat tautomer				0.1	1.0	0.531365230058	1.01	0.481314146809
9069504	637267471	4253.0	0.142667503569	0.531365230058	WQZGKKKJIJFFOK-QZABAPFNSA-N	0.0		flat tautomer				0.1	1.0	0.531365230058	1.01	0.481314146809
23516036	637270729	1892.0	0.154901959986	0.531365230058	WQZGKKKJIJFFOK-QZABAPFNSA-N	0.0		flat tautomer				0.1	1.0	0.531365230058	1.01	0.481314146809
25601217	637269705	15980.0	0.0757207139381	0.531365230058	WQZGKKKJIJFFOK-QZABAPFNSA-N	0.0		flat tautomer				0.1	1.0	0.531365230058	1.01	0.481314146809
51768714	637264303	1802.0	0.481486060122	0.531365230058	WQZGKKKJIJFFOK-QZABAPFNSA-N	0.0		flat tautomer				0.1	1.0	0.531365230058	1.01	0.481314146809
52346199	637264563	3400.0	0.443697499233	0.531365230058	WQZGKKKJIJFFOK-QZABAPFNSA-N	0.0		flat tautomer				0.1	1.0	0.531365230058	1.01	0.481314146809
53027367	637265910	6214.0	0.0177287669604	0.531365230058	WQZGKKKJIJFFOK-QZABAPFNSA-N	0.0		flat tautomer				0.1	1.0	0.531365230058	1.01	0.481314146809
28309367	637265947	885.0	1.67778070527	0.794279354316	WQZGKKKJIJFFOK-QZABAPFNSA-N	0.0		flat tautomer	637265947	2689.0	200.0	0.01	3.35556141053	0.794279354316	2.01	0.481098087765
44354664	637264505	7130.0	6.03105031902	0.694182199378	WQZGKKKJIJFFOK-QZABAPFNSA-N	1.0	CZMRCDWAGMRECN-UGDNZRGBSA-N	direct	637264505	7130.0	4.91364016933	2.0	9.82728033865	0.347091099689	2.01	0.481078255644
44354671	637264505	12995.0	6.03105031902	0.694182199378	WQZGKKKJIJFFOK-QZABAPFNSA-N	1.0	DLRVVLDZNNYCBX-ZZFZYMBESA-N	direct	637264505	12995.0	4.91364016933	2.0	9.82728033865	0.347091099689	2.01	0.481078255644
28309368	637265947	885.0	1.67778070527	0.788758947678	WQZGKKKJIJFFOK-QZABAPFNSA-N	0.0		flat tautomer	637265947	2689.0	200.0	0.01	3.35556141053	0.788758947678	2.01	0.480259967242
44354625	637264505	7130.0	6.03105031902	0.687711913266	WQZGKKKJIJFFOK-QZABAPFNSA-N	1.0	CZMRCDWAGMRECN-UGDNZRGBSA-N	direct	637264505	7130.0	4.91364016933	2.0	9.82728033865	0.343855956633	2.01	0.479953315648
44354632	637264505	12995.0	6.03105031902	0.687711913266	WQZGKKKJIJFFOK-QZABAPFNSA-N	1.0	DLRVVLDZNNYCBX-ZZFZYMBESA-N	direct	637264505	12995.0	4.91364016933	2.0	9.82728033865	0.343855956633	2.01	0.479953315648
28309375	637265947	885.0	1.67778070527	0.783393415404	WQZGKKKJIJFFOK-QZABAPFNSA-N	0.0		flat tautomer	637265947	2689.0	200.0	0.01	3.35556141053	0.783393415404	2.01	0.479441133443
28309369	637265947	885.0	1.67778070527	0.780734309111	WQZGKKKJIJFFOK-QZABAPFNSA-N	0.0		flat tautomer	637265947	2689.0	200.0	0.01	3.35556141053	0.780734309111	2.01	0.479033767583
52433915	637268404	4029.0	2.09691001301	0.624088952415	WQZGKKKJIJFFOK-QZABAPFNSA-N	0.0		flat tautomer	637268404	3092.0	17.3535962738	0.01	4.19382002602	0.624088952415	2.01	0.478920122975
52433916	637268404	4741.0	2.09691001301	0.624088952415	WQZGKKKJIJFFOK-QZABAPFNSA-N	0.0		flat tautomer	637268404	3092.0	17.3535962738	0.01	4.19382002602	0.624088952415	2.01	0.478920122975
41020959	637267243	5893.0	14.0357403698	0.469413936849	WQZGKKKJIJFFOK-QZABAPFNSA-N	1.0	GUBGYTABKSRVRQ-QKKXKWKRSA-N	direct	637267243	9877.0	17.1630432629	1.0	28.0714807396	0.234706968425	2.01	0.476910461771
41020960	637267243	5893.0	14.0357403698	0.469413936849	WQZGKKKJIJFFOK-QZABAPFNSA-N	1.0	GUBGYTABKSRVRQ-QKKXKWKRSA-N	direct	637267243	13586.0	16.1378686207	1.0	28.0714807396	0.234706968425	2.01	0.476910461771
41020961	637267243	5893.0	14.0357403698	0.469413936849	WQZGKKKJIJFFOK-QZABAPFNSA-N	1.0	GUBGYTABKSRVRQ-QKKXKWKRSA-N	direct	637267243	16797.0	15.3914739664	1.0	28.0714807396	0.234706968425	2.01	0.476910461771
52390941	637270653	14743.0	2.04575749056	0.624088952415	WQZGKKKJIJFFOK-QZABAPFNSA-N	0.0		flat tautomer	637270653	3092.0	4.76700388961	0.01	4.09151498112	0.624088952415	2.01	0.475972295079
44354703	637264505	7130.0	6.03105031902	0.66301099456	WQZGKKKJIJFFOK-QZABAPFNSA-N	1.0	CZMRCDWAGMRECN-UGDNZRGBSA-N	direct	637264505	7130.0	4.91364016933	2.0	9.82728033865	0.33150549728	2.01	0.475584335745
44354710	637264505	12995.0	6.03105031902	0.66301099456	WQZGKKKJIJFFOK-QZABAPFNSA-N	1.0	DLRVVLDZNNYCBX-ZZFZYMBESA-N	direct	637264505	12995.0	4.91364016933	2.0	9.82728033865	0.33150549728	2.01	0.475584335745
53201233	637267902	16085.0	2.69897000434	0.469413936849	WQZGKKKJIJFFOK-QZABAPFNSA-N	0.0		flat tautomer	637267902	4193.0	124.946921557	0.01	5.39794000867	0.469413936849	2.01	0.4750562352
28309366	637265947	885.0	1.67778070527	0.749578662202	WQZGKKKJIJFFOK-QZABAPFNSA-N	0.0		flat tautomer	637265947	2689.0	200.0	0.01	3.35556141053	0.749578662202	2.01	0.474181510751
41020968	637267243	5893.0	14.0357403698	0.456306072041	WQZGKKKJIJFFOK-QZABAPFNSA-N	1.0	GUBGYTABKSRVRQ-QKKXKWKRSA-N	direct	637267243	9877.0	17.1630432629	1.0	28.0714807396	0.22815303602	2.01	0.473545720894
41020969	637267243	5893.0	14.0357403698	0.456306072041	WQZGKKKJIJFFOK-QZABAPFNSA-N	1.0	GUBGYTABKSRVRQ-QKKXKWKRSA-N	direct	637267243	13586.0	16.1378686207	1.0	28.0714807396	0.22815303602	2.01	0.473545720894
41020970	637267243	5893.0	14.0357403698	0.456306072041	WQZGKKKJIJFFOK-QZABAPFNSA-N	1.0	GUBGYTABKSRVRQ-QKKXKWKRSA-N	direct	637267243	16797.0	15.3914739664	1.0	28.0714807396	0.22815303602	2.01	0.473545720894
28309374	637265947	885.0	1.67778070527	0.745013468122	WQZGKKKJIJFFOK-QZABAPFNSA-N	0.0		flat tautomer	637265947	2689.0	200.0	0.01	3.35556141053	0.745013468122	2.01	0.473457873474
52433905	637268404	4029.0	2.09691001301	0.591634386844	WQZGKKKJIJFFOK-QZABAPFNSA-N	0.0		flat tautomer	637268404	3092.0	17.3535962738	0.01	4.19382002602	0.591634386844	2.01	0.472568548055
52433906	637268404	4741.0	2.09691001301	0.591634386844	WQZGKKKJIJFFOK-QZABAPFNSA-N	0.0		flat tautomer	637268404	3092.0	17.3535962738	0.01	4.19382002602	0.591634386844	2.01	0.472568548055
53201235	637267902	16085.0	2.69897000434	0.456306072041	WQZGKKKJIJFFOK-QZABAPFNSA-N	0.0		flat tautomer	637267902	4193.0	124.946921557	0.01	5.39794000867	0.456306072041	2.01	0.471704576426
51207165	637271407	885.0	1.48148606012	0.81744485017	WQZGKKKJIJFFOK-QZABAPFNSA-N	0.0		flat tautomer	637271407	13145.0	6.23210238398	0.01	2.96297212024	0.81744485017	2.01	0.469726996675
51207166	637271407	885.0	1.48148606012	0.81744485017	WQZGKKKJIJFFOK-QZABAPFNSA-N	0.0		flat tautomer	637271407	14063.0	6.23210238398	0.01	2.96297212024	0.81744485017	2.01	0.469726996675
52390671	637270653	14743.0	2.04575749056	0.591634386844	WQZGKKKJIJFFOK-QZABAPFNSA-N	0.0		flat tautomer	637270653	3092.0	4.76700388961	0.01	4.09151498112	0.591634386844	2.01	0.469659815092
28309376	637265947	885.0	1.67778070527	0.72055628807	WQZGKKKJIJFFOK-QZABAPFNSA-N	0.0		flat tautomer	637265947	2689.0	200.0	0.01	3.35556141053	0.72055628807	2.01	0.469523452856
44354352	637264505	7130.0	6.03105031902	0.624088952415	WQZGKKKJIJFFOK-QZABAPFNSA-N	1.0	CZMRCDWAGMRECN-UGDNZRGBSA-N	direct	637264505	7130.0	4.91364016933	2.0	9.82728033865	0.312044476207	2.01	0.4684454047
44354359	637264505	12995.0	6.03105031902	0.624088952415	WQZGKKKJIJFFOK-QZABAPFNSA-N	1.0	DLRVVLDZNNYCBX-ZZFZYMBESA-N	direct	637264505	12995.0	4.91364016933	2.0	9.82728033865	0.312044476207	2.01	0.4684454047
52433935	637268404	4029.0	2.09691001301	0.57023892861	WQZGKKKJIJFFOK-QZABAPFNSA-N	0.0		flat tautomer	637268404	3092.0	17.3535962738	0.01	4.19382002602	0.57023892861	2.01	0.468236944557
52433936	637268404	4741.0	2.09691001301	0.57023892861	WQZGKKKJIJFFOK-QZABAPFNSA-N	0.0		flat tautomer	637268404	3092.0	17.3535962738	0.01	4.19382002602	0.57023892861	2.01	0.468236944557
28309371	637265947	885.0	1.67778070527	0.707082527706	WQZGKKKJIJFFOK-QZABAPFNSA-N	0.0		flat tautomer	637265947	2689.0	200.0	0.01	3.35556141053	0.707082527706	2.01	0.467312974136
52391497	637270653	4029.0	2.52287874528	0.469413936849	WQZGKKKJIJFFOK-QZABAPFNSA-N	0.0		flat tautomer	637270653	3092.0	4.76700388961	0.01	5.04575749056	0.469413936849	2.01	0.467110470873
52391521	637270653	4741.0	2.52287874528	0.469413936849	WQZGKKKJIJFFOK-QZABAPFNSA-N	0.0		flat tautomer	637270653	3092.0	4.76700388961	0.01	5.04575749056	0.469413936849	2.01	0.467110470873
28309372	637265947	885.0	1.67778070527	0.705601094323	WQZGKKKJIJFFOK-QZABAPFNSA-N	0.0		flat tautomer	637265947	2689.0	200.0	0.01	3.35556141053	0.705601094323	2.01	0.467068010643
306478		36.0		0.469413936849	WQZGKKKJIJFFOK-QZABAPFNSA-N	0.0		flat tautomer				0.1	1.0	0.469413936849	1.01	0.466626434829
306479		475.0		0.469413936849	WQZGKKKJIJFFOK-QZABAPFNSA-N	0.0		flat tautomer				0.1	1.0	0.469413936849	1.01	0.466626434829
306480		671.0		0.469413936849	WQZGKKKJIJFFOK-QZABAPFNSA-N	0.0		flat tautomer				0.1	1.0	0.469413936849	1.01	0.466626434829
306481		730.0		0.469413936849	WQZGKKKJIJFFOK-QZABAPFNSA-N	0.0		flat tautomer				0.1	1.0	0.469413936849	1.01	0.466626434829
306482		750.0		0.469413936849	WQZGKKKJIJFFOK-QZABAPFNSA-N	0.0		flat tautomer				0.1	1.0	0.469413936849	1.01	0.466626434829
306483		752.0		0.469413936849	WQZGKKKJIJFFOK-QZABAPFNSA-N	0.0		flat tautomer				0.1	1.0	0.469413936849	1.01	0.466626434829
306484		919.0		0.469413936849	WQZGKKKJIJFFOK-QZABAPFNSA-N	0.0		flat tautomer				0.1	1.0	0.469413936849	1.01	0.466626434829
306485		938.0		0.469413936849	WQZGKKKJIJFFOK-QZABAPFNSA-N	0.0		flat tautomer				0.1	1.0	0.469413936849	1.01	0.466626434829
306486		1129.0		0.469413936849	WQZGKKKJIJFFOK-QZABAPFNSA-N	0.0		flat tautomer				0.1	1.0	0.469413936849	1.01	0.466626434829
306487		1377.0		0.469413936849	WQZGKKKJIJFFOK-QZABAPFNSA-N	0.0		flat tautomer				0.1	1.0	0.469413936849	1.01	0.466626434829
306488		1455.0		0.469413936849	WQZGKKKJIJFFOK-QZABAPFNSA-N	0.0		flat tautomer				0.1	1.0	0.469413936849	1.01	0.466626434829
306489		1482.0		0.469413936849	WQZGKKKJIJFFOK-QZABAPFNSA-N	0.0		flat tautomer				0.1	1.0	0.469413936849	1.01	0.466626434829
306490		1508.0		0.469413936849	WQZGKKKJIJFFOK-QZABAPFNSA-N	0.0		flat tautomer				0.1	1.0	0.469413936849	1.01	0.466626434829
306491		1519.0		0.469413936849	WQZGKKKJIJFFOK-QZABAPFNSA-N	0.0		flat tautomer				0.1	1.0	0.469413936849	1.01	0.466626434829
306492		2039.0		0.469413936849	WQZGKKKJIJFFOK-QZABAPFNSA-N	0.0		flat tautomer				0.1	1.0	0.469413936849	1.01	0.466626434829
306493		2497.0		0.469413936849	WQZGKKKJIJFFOK-QZABAPFNSA-N	0.0		flat tautomer				0.1	1.0	0.469413936849	1.01	0.466626434829
306494		2596.0		0.469413936849	WQZGKKKJIJFFOK-QZABAPFNSA-N	0.0		flat tautomer				0.1	1.0	0.469413936849	1.01	0.466626434829
306495		2600.0		0.469413936849	WQZGKKKJIJFFOK-QZABAPFNSA-N	0.0		flat tautomer				0.1	1.0	0.469413936849	1.01	0.466626434829
306496		2834.0		0.469413936849	WQZGKKKJIJFFOK-QZABAPFNSA-N	0.0		flat tautomer				0.1	1.0	0.469413936849	1.01	0.466626434829
306497		3136.0		0.469413936849	WQZGKKKJIJFFOK-QZABAPFNSA-N	0.0		flat tautomer				0.1	1.0	0.469413936849	1.01	0.466626434829
306498		3423.0		0.469413936849	WQZGKKKJIJFFOK-QZABAPFNSA-N	0.0		flat tautomer				0.1	1.0	0.469413936849	1.01	0.466626434829
306499		3527.0		0.469413936849	WQZGKKKJIJFFOK-QZABAPFNSA-N	0.0		flat tautomer				0.1	1.0	0.469413936849	1.01	0.466626434829
306500		3634.0		0.469413936849	WQZGKKKJIJFFOK-QZABAPFNSA-N	0.0		flat tautomer				0.1	1.0	0.469413936849	1.01	0.466626434829
306501		3996.0		0.469413936849	WQZGKKKJIJFFOK-QZABAPFNSA-N	0.0		flat tautomer				0.1	1.0	0.469413936849	1.01	0.466626434829
306502		4164.0		0.469413936849	WQZGKKKJIJFFOK-QZABAPFNSA-N	0.0		flat tautomer				0.1	1.0	0.469413936849	1.01	0.466626434829
306503		4584.0		0.469413936849	WQZGKKKJIJFFOK-QZABAPFNSA-N	0.0		flat tautomer				0.1	1.0	0.469413936849	1.01	0.466626434829
306504		4684.0		0.469413936849	WQZGKKKJIJFFOK-QZABAPFNSA-N	0.0		flat tautomer				0.1	1.0	0.469413936849	1.01	0.466626434829
306505		4983.0		0.469413936849	WQZGKKKJIJFFOK-QZABAPFNSA-N	0.0		flat tautomer				0.1	1.0	0.469413936849	1.01	0.466626434829
306506		5103.0		0.469413936849	WQZGKKKJIJFFOK-QZABAPFNSA-N	0.0		flat tautomer				0.1	1.0	0.469413936849	1.01	0.466626434829
306507		5334.0		0.469413936849	WQZGKKKJIJFFOK-QZABAPFNSA-N	0.0		flat tautomer				0.1	1.0	0.469413936849	1.01	0.466626434829
306508		5402.0		0.469413936849	WQZGKKKJIJFFOK-QZABAPFNSA-N	0.0		flat tautomer				0.1	1.0	0.469413936849	1.01	0.466626434829
306509		5553.0		0.469413936849	WQZGKKKJIJFFOK-QZABAPFNSA-N	0.0		flat tautomer				0.1	1.0	0.469413936849	1.01	0.466626434829
306510		5556.0		0.469413936849	WQZGKKKJIJFFOK-QZABAPFNSA-N	0.0		flat tautomer				0.1	1.0	0.469413936849	1.01	0.466626434829
306511		5658.0		0.469413936849	WQZGKKKJIJFFOK-QZABAPFNSA-N	0.0		flat tautomer				0.1	1.0	0.469413936849	1.01	0.466626434829
306512		6023.0		0.469413936849	WQZGKKKJIJFFOK-QZABAPFNSA-N	0.0		flat tautomer				0.1	1.0	0.469413936849	1.01	0.466626434829
306513		6053.0		0.469413936849	WQZGKKKJIJFFOK-QZABAPFNSA-N	0.0		flat tautomer				0.1	1.0	0.469413936849	1.01	0.466626434829
306514		6282.0		0.469413936849	WQZGKKKJIJFFOK-QZABAPFNSA-N	0.0		flat tautomer				0.1	1.0	0.469413936849	1.01	0.466626434829
306515		6538.0		0.469413936849	WQZGKKKJIJFFOK-QZABAPFNSA-N	0.0		flat tautomer				0.1	1.0	0.469413936849	1.01	0.466626434829
306516		6588.0		0.469413936849	WQZGKKKJIJFFOK-QZABAPFNSA-N	0.0		flat tautomer				0.1	1.0	0.469413936849	1.01	0.466626434829
306517		6646.0		0.469413936849	WQZGKKKJIJFFOK-QZABAPFNSA-N	0.0		flat tautomer				0.1	1.0	0.469413936849	1.01	0.466626434829
306518		6676.0		0.469413936849	WQZGKKKJIJFFOK-QZABAPFNSA-N	0.0		flat tautomer				0.1	1.0	0.469413936849	1.01	0.466626434829
306519		6694.0		0.469413936849	WQZGKKKJIJFFOK-QZABAPFNSA-N	0.0		flat tautomer				0.1	1.0	0.469413936849	1.01	0.466626434829
306520		6704.0		0.469413936849	WQZGKKKJIJFFOK-QZABAPFNSA-N	0.0		flat tautomer				0.1	1.0	0.469413936849	1.01	0.466626434829
306521		6790.0		0.469413936849	WQZGKKKJIJFFOK-QZABAPFNSA-N	0.0		flat tautomer				0.1	1.0	0.469413936849	1.01	0.466626434829
306522		6804.0		0.469413936849	WQZGKKKJIJFFOK-QZABAPFNSA-N	0.0		flat tautomer				0.1	1.0	0.469413936849	1.01	0.466626434829
306523		6807.0		0.469413936849	WQZGKKKJIJFFOK-QZABAPFNSA-N	0.0		flat tautomer				0.1	1.0	0.469413936849	1.01	0.466626434829
306524		6854.0		0.469413936849	WQZGKKKJIJFFOK-QZABAPFNSA-N	0.0		flat tautomer				0.1	1.0	0.469413936849	1.01	0.466626434829
306525		6857.0		0.469413936849	WQZGKKKJIJFFOK-QZABAPFNSA-N	0.0		flat tautomer				0.1	1.0	0.469413936849	1.01	0.466626434829
306526		6872.0		0.469413936849	WQZGKKKJIJFFOK-QZABAPFNSA-N	0.0		flat tautomer				0.1	1.0	0.469413936849	1.01	0.466626434829
306527		7004.0		0.469413936849	WQZGKKKJIJFFOK-QZABAPFNSA-N	0.0		flat tautomer				0.1	1.0	0.469413936849	1.01	0.466626434829
306528		7025.0		0.469413936849	WQZGKKKJIJFFOK-QZABAPFNSA-N	0.0		flat tautomer				0.1	1.0	0.469413936849	1.01	0.466626434829
306529		7078.0		0.469413936849	WQZGKKKJIJFFOK-QZABAPFNSA-N	0.0		flat tautomer				0.1	1.0	0.469413936849	1.01	0.466626434829
306530		7083.0		0.469413936849	WQZGKKKJIJFFOK-QZABAPFNSA-N	0.0		flat tautomer				0.1	1.0	0.469413936849	1.01	0.466626434829
306531		7110.0		0.469413936849	WQZGKKKJIJFFOK-QZABAPFNSA-N	0.0		flat tautomer				0.1	1.0	0.469413936849	1.01	0.466626434829
306532		7150.0		0.469413936849	WQZGKKKJIJFFOK-QZABAPFNSA-N	0.0		flat tautomer				0.1	1.0	0.469413936849	1.01	0.466626434829
306533		7157.0		0.469413936849	WQZGKKKJIJFFOK-QZABAPFNSA-N	0.0		flat tautomer				0.1	1.0	0.469413936849	1.01	0.466626434829
306534		7305.0		0.469413936849	WQZGKKKJIJFFOK-QZABAPFNSA-N	0.0		flat tautomer				0.1	1.0	0.469413936849	1.01	0.466626434829
306535		7437.0		0.469413936849	WQZGKKKJIJFFOK-QZABAPFNSA-N	0.0		flat tautomer				0.1	1.0	0.469413936849	1.01	0.466626434829
306536		7512.0		0.469413936849	WQZGKKKJIJFFOK-QZABAPFNSA-N	0.0		flat tautomer				0.1	1.0	0.469413936849	1.01	0.466626434829
306537		7592.0		0.469413936849	WQZGKKKJIJFFOK-QZABAPFNSA-N	0.0		flat tautomer				0.1	1.0	0.469413936849	1.01	0.466626434829
306538		7606.0		0.469413936849	WQZGKKKJIJFFOK-QZABAPFNSA-N	0.0		flat tautomer				0.1	1.0	0.469413936849	1.01	0.466626434829
306539		7645.0		0.469413936849	WQZGKKKJIJFFOK-QZABAPFNSA-N	0.0		flat tautomer				0.1	1.0	0.469413936849	1.01	0.466626434829
306540		7703.0		0.469413936849	WQZGKKKJIJFFOK-QZABAPFNSA-N	0.0		flat tautomer				0.1	1.0	0.469413936849	1.01	0.466626434829
306541		7748.0		0.469413936849	WQZGKKKJIJFFOK-QZABAPFNSA-N	0.0		flat tautomer				0.1	1.0	0.469413936849	1.01	0.466626434829
306542		7792.0		0.469413936849	WQZGKKKJIJFFOK-QZABAPFNSA-N	0.0		flat tautomer				0.1	1.0	0.469413936849	1.01	0.466626434829
306543		7846.0		0.469413936849	WQZGKKKJIJFFOK-QZABAPFNSA-N	0.0		flat tautomer				0.1	1.0	0.469413936849	1.01	0.466626434829
306544		7886.0		0.469413936849	WQZGKKKJIJFFOK-QZABAPFNSA-N	0.0		flat tautomer				0.1	1.0	0.469413936849	1.01	0.466626434829
306545		7917.0		0.469413936849	WQZGKKKJIJFFOK-QZABAPFNSA-N	0.0		flat tautomer				0.1	1.0	0.469413936849	1.01	0.466626434829
306546		7965.0		0.469413936849	WQZGKKKJIJFFOK-QZABAPFNSA-N	0.0		flat tautomer				0.1	1.0	0.469413936849	1.01	0.466626434829
306547		7984.0		0.469413936849	WQZGKKKJIJFFOK-QZABAPFNSA-N	0.0		flat tautomer				0.1	1.0	0.469413936849	1.01	0.466626434829
306548		7991.0		0.469413936849	WQZGKKKJIJFFOK-QZABAPFNSA-N	0.0		flat tautomer				0.1	1.0	0.469413936849	1.01	0.466626434829
306549		7992.0		0.469413936849	WQZGKKKJIJFFOK-QZABAPFNSA-N	0.0		flat tautomer				0.1	1.0	0.469413936849	1.01	0.466626434829
306550		8012.0		0.469413936849	WQZGKKKJIJFFOK-QZABAPFNSA-N	0.0		flat tautomer				0.1	1.0	0.469413936849	1.01	0.466626434829
306551		8077.0		0.469413936849	WQZGKKKJIJFFOK-QZABAPFNSA-N	0.0		flat tautomer				0.1	1.0	0.469413936849	1.01	0.466626434829
306552		8100.0		0.469413936849	WQZGKKKJIJFFOK-QZABAPFNSA-N	0.0		flat tautomer				0.1	1.0	0.469413936849	1.01	0.466626434829
306553		8217.0		0.469413936849	WQZGKKKJIJFFOK-QZABAPFNSA-N	0.0		flat tautomer				0.1	1.0	0.469413936849	1.01	0.466626434829
306554		8244.0		0.469413936849	WQZGKKKJIJFFOK-QZABAPFNSA-N	0.0		flat tautomer				0.1	1.0	0.469413936849	1.01	0.466626434829
306555		8260.0		0.469413936849	WQZGKKKJIJFFOK-QZABAPFNSA-N	0.0		flat tautomer				0.1	1.0	0.469413936849	1.01	0.466626434829
306556		8311.0		0.469413936849	WQZGKKKJIJFFOK-QZABAPFNSA-N	0.0		flat tautomer				0.1	1.0	0.469413936849	1.01	0.466626434829
306557		8327.0		0.469413936849	WQZGKKKJIJFFOK-QZABAPFNSA-N	0.0		flat tautomer				0.1	1.0	0.469413936849	1.01	0.466626434829
306558		8330.0		0.469413936849	WQZGKKKJIJFFOK-QZABAPFNSA-N	0.0		flat tautomer				0.1	1.0	0.469413936849	1.01	0.466626434829
306559		8409.0		0.469413936849	WQZGKKKJIJFFOK-QZABAPFNSA-N	0.0		flat tautomer				0.1	1.0	0.469413936849	1.01	0.466626434829
306560		8538.0		0.469413936849	WQZGKKKJIJFFOK-QZABAPFNSA-N	0.0		flat tautomer				0.1	1.0	0.469413936849	1.01	0.466626434829
306561		8554.0		0.469413936849	WQZGKKKJIJFFOK-QZABAPFNSA-N	0.0		flat tautomer				0.1	1.0	0.469413936849	1.01	0.466626434829
306562		8576.0		0.469413936849	WQZGKKKJIJFFOK-QZABAPFNSA-N	0.0		flat tautomer				0.1	1.0	0.469413936849	1.01	0.466626434829
306563		8579.0		0.469413936849	WQZGKKKJIJFFOK-QZABAPFNSA-N	0.0		flat tautomer				0.1	1.0	0.469413936849	1.01	0.466626434829
306564		8617.0		0.469413936849	WQZGKKKJIJFFOK-QZABAPFNSA-N	0.0		flat tautomer				0.1	1.0	0.469413936849	1.01	0.466626434829
306565		8620.0		0.469413936849	WQZGKKKJIJFFOK-QZABAPFNSA-N	0.0		flat tautomer				0.1	1.0	0.469413936849	1.01	0.466626434829
306566		8674.0		0.469413936849	WQZGKKKJIJFFOK-QZABAPFNSA-N	0.0		flat tautomer				0.1	1.0	0.469413936849	1.01	0.466626434829
306567		8767.0		0.469413936849	WQZGKKKJIJFFOK-QZABAPFNSA-N	0.0		flat tautomer				0.1	1.0	0.469413936849	1.01	0.466626434829
306568		8784.0		0.469413936849	WQZGKKKJIJFFOK-QZABAPFNSA-N	0.0		flat tautomer				0.1	1.0	0.469413936849	1.01	0.466626434829
306569		8796.0		0.469413936849	WQZGKKKJIJFFOK-QZABAPFNSA-N	0.0		flat tautomer				0.1	1.0	0.469413936849	1.01	0.466626434829
306570		8835.0		0.469413936849	WQZGKKKJIJFFOK-QZABAPFNSA-N	0.0		flat tautomer				0.1	1.0	0.469413936849	1.01	0.466626434829
306571		8881.0		0.469413936849	WQZGKKKJIJFFOK-QZABAPFNSA-N	0.0		flat tautomer				0.1	1.0	0.469413936849	1.01	0.466626434829
306572		8978.0		0.469413936849	WQZGKKKJIJFFOK-QZABAPFNSA-N	0.0		flat tautomer				0.1	1.0	0.469413936849	1.01	0.466626434829
306573		9037.0		0.469413936849	WQZGKKKJIJFFOK-QZABAPFNSA-N	0.0		flat tautomer				0.1	1.0	0.469413936849	1.01	0.466626434829
306574		9095.0		0.469413936849	WQZGKKKJIJFFOK-QZABAPFNSA-N	0.0		flat tautomer				0.1	1.0	0.469413936849	1.01	0.466626434829
306575		9101.0		0.469413936849	WQZGKKKJIJFFOK-QZABAPFNSA-N	0.0		flat tautomer				0.1	1.0	0.469413936849	1.01	0.466626434829
306576		9227.0		0.469413936849	WQZGKKKJIJFFOK-QZABAPFNSA-N	0.0		flat tautomer				0.1	1.0	0.469413936849	1.01	0.466626434829
306577		9241.0		0.469413936849	WQZGKKKJIJFFOK-QZABAPFNSA-N	0.0		flat tautomer				0.1	1.0	0.469413936849	1.01	0.466626434829
306578		9260.0		0.469413936849	WQZGKKKJIJFFOK-QZABAPFNSA-N	0.0		flat tautomer				0.1	1.0	0.469413936849	1.01	0.466626434829
306579		9266.0		0.469413936849	WQZGKKKJIJFFOK-QZABAPFNSA-N	0.0		flat tautomer				0.1	1.0	0.469413936849	1.01	0.466626434829
306580		9308.0		0.469413936849	WQZGKKKJIJFFOK-QZABAPFNSA-N	0.0		flat tautomer				0.1	1.0	0.469413936849	1.01	0.466626434829
306581		9334.0		0.469413936849	WQZGKKKJIJFFOK-QZABAPFNSA-N	0.0		flat tautomer				0.1	1.0	0.469413936849	1.01	0.466626434829
306582		9370.0		0.469413936849	WQZGKKKJIJFFOK-QZABAPFNSA-N	0.0		flat tautomer				0.1	1.0	0.469413936849	1.01	0.466626434829
306583		9384.0		0.469413936849	WQZGKKKJIJFFOK-QZABAPFNSA-N	0.0		flat tautomer				0.1	1.0	0.469413936849	1.01	0.466626434829
306584		9520.0		0.469413936849	WQZGKKKJIJFFOK-QZABAPFNSA-N	0.0		flat tautomer				0.1	1.0	0.469413936849	1.01	0.466626434829
306585		9585.0		0.469413936849	WQZGKKKJIJFFOK-QZABAPFNSA-N	0.0		flat tautomer				0.1	1.0	0.469413936849	1.01	0.466626434829
306586		9624.0		0.469413936849	WQZGKKKJIJFFOK-QZABAPFNSA-N	0.0		flat tautomer				0.1	1.0	0.469413936849	1.01	0.466626434829
306587		9635.0		0.469413936849	WQZGKKKJIJFFOK-QZABAPFNSA-N	0.0		flat tautomer				0.1	1.0	0.469413936849	1.01	0.466626434829
306588		9665.0		0.469413936849	WQZGKKKJIJFFOK-QZABAPFNSA-N	0.0		flat tautomer				0.1	1.0	0.469413936849	1.01	0.466626434829
306589		9703.0		0.469413936849	WQZGKKKJIJFFOK-QZABAPFNSA-N	0.0		flat tautomer				0.1	1.0	0.469413936849	1.01	0.466626434829
306590		9740.0		0.469413936849	WQZGKKKJIJFFOK-QZABAPFNSA-N	0.0		flat tautomer				0.1	1.0	0.469413936849	1.01	0.466626434829
306591		9757.0		0.469413936849	WQZGKKKJIJFFOK-QZABAPFNSA-N	0.0		flat tautomer				0.1	1.0	0.469413936849	1.01	0.466626434829
306592		9773.0		0.469413936849	WQZGKKKJIJFFOK-QZABAPFNSA-N	0.0		flat tautomer				0.1	1.0	0.469413936849	1.01	0.466626434829
306593		9774.0		0.469413936849	WQZGKKKJIJFFOK-QZABAPFNSA-N	0.0		flat tautomer				0.1	1.0	0.469413936849	1.01	0.466626434829
306594		9780.0		0.469413936849	WQZGKKKJIJFFOK-QZABAPFNSA-N	0.0		flat tautomer				0.1	1.0	0.469413936849	1.01	0.466626434829
306595		9784.0		0.469413936849	WQZGKKKJIJFFOK-QZABAPFNSA-N	0.0		flat tautomer				0.1	1.0	0.469413936849	1.01	0.466626434829
306596		9843.0		0.469413936849	WQZGKKKJIJFFOK-QZABAPFNSA-N	0.0		flat tautomer				0.1	1.0	0.469413936849	1.01	0.466626434829
306597		9863.0		0.469413936849	WQZGKKKJIJFFOK-QZABAPFNSA-N	0.0		flat tautomer				0.1	1.0	0.469413936849	1.01	0.466626434829
306598		9898.0		0.469413936849	WQZGKKKJIJFFOK-QZABAPFNSA-N	0.0		flat tautomer				0.1	1.0	0.469413936849	1.01	0.466626434829
306599		9921.0		0.469413936849	WQZGKKKJIJFFOK-QZABAPFNSA-N	0.0		flat tautomer				0.1	1.0	0.469413936849	1.01	0.466626434829
306600		10000.0		0.469413936849	WQZGKKKJIJFFOK-QZABAPFNSA-N	0.0		flat tautomer				0.1	1.0	0.469413936849	1.01	0.466626434829
306601		10009.0		0.469413936849	WQZGKKKJIJFFOK-QZABAPFNSA-N	0.0		flat tautomer				0.1	1.0	0.469413936849	1.01	0.466626434829
306602		10066.0		0.469413936849	WQZGKKKJIJFFOK-QZABAPFNSA-N	0.0		flat tautomer				0.1	1.0	0.469413936849	1.01	0.466626434829
306603		10080.0		0.469413936849	WQZGKKKJIJFFOK-QZABAPFNSA-N	0.0		flat tautomer				0.1	1.0	0.469413936849	1.01	0.466626434829
306604		10095.0		0.469413936849	WQZGKKKJIJFFOK-QZABAPFNSA-N	0.0		flat tautomer				0.1	1.0	0.469413936849	1.01	0.466626434829
306605		10100.0		0.469413936849	WQZGKKKJIJFFOK-QZABAPFNSA-N	0.0		flat tautomer				0.1	1.0	0.469413936849	1.01	0.466626434829
306606		10113.0		0.469413936849	WQZGKKKJIJFFOK-QZABAPFNSA-N	0.0		flat tautomer				0.1	1.0	0.469413936849	1.01	0.466626434829
306607		10128.0		0.469413936849	WQZGKKKJIJFFOK-QZABAPFNSA-N	0.0		flat tautomer				0.1	1.0	0.469413936849	1.01	0.466626434829
306608		10131.0		0.469413936849	WQZGKKKJIJFFOK-QZABAPFNSA-N	0.0		flat tautomer				0.1	1.0	0.469413936849	1.01	0.466626434829
306609		10141.0		0.469413936849	WQZGKKKJIJFFOK-QZABAPFNSA-N	0.0		flat tautomer				0.1	1.0	0.469413936849	1.01	0.466626434829
306610		10264.0		0.469413936849	WQZGKKKJIJFFOK-QZABAPFNSA-N	0.0		flat tautomer				0.1	1.0	0.469413936849	1.01	0.466626434829
306611		10319.0		0.469413936849	WQZGKKKJIJFFOK-QZABAPFNSA-N	0.0		flat tautomer				0.1	1.0	0.469413936849	1.01	0.466626434829
306612		10369.0		0.469413936849	WQZGKKKJIJFFOK-QZABAPFNSA-N	0.0		flat tautomer				0.1	1.0	0.469413936849	1.01	0.466626434829
306613		10412.0		0.469413936849	WQZGKKKJIJFFOK-QZABAPFNSA-N	0.0		flat tautomer				0.1	1.0	0.469413936849	1.01	0.466626434829
306614		10414.0		0.469413936849	WQZGKKKJIJFFOK-QZABAPFNSA-N	0.0		flat tautomer				0.1	1.0	0.469413936849	1.01	0.466626434829
306615		10429.0		0.469413936849	WQZGKKKJIJFFOK-QZABAPFNSA-N	0.0		flat tautomer				0.1	1.0	0.469413936849	1.01	0.466626434829
306616		10501.0		0.469413936849	WQZGKKKJIJFFOK-QZABAPFNSA-N	0.0		flat tautomer				0.1	1.0	0.469413936849	1.01	0.466626434829
306617		10570.0		0.469413936849	WQZGKKKJIJFFOK-QZABAPFNSA-N	0.0		flat tautomer				0.1	1.0	0.469413936849	1.01	0.466626434829
306618		10599.0		0.469413936849	WQZGKKKJIJFFOK-QZABAPFNSA-N	0.0		flat tautomer				0.1	1.0	0.469413936849	1.01	0.466626434829
306619		10616.0		0.469413936849	WQZGKKKJIJFFOK-QZABAPFNSA-N	0.0		flat tautomer				0.1	1.0	0.469413936849	1.01	0.466626434829
306620		10670.0		0.469413936849	WQZGKKKJIJFFOK-QZABAPFNSA-N	0.0		flat tautomer				0.1	1.0	0.469413936849	1.01	0.466626434829
306621		10761.0		0.469413936849	WQZGKKKJIJFFOK-QZABAPFNSA-N	0.0		flat tautomer				0.1	1.0	0.469413936849	1.01	0.466626434829
306622		10784.0		0.469413936849	WQZGKKKJIJFFOK-QZABAPFNSA-N	0.0		flat tautomer				0.1	1.0	0.469413936849	1.01	0.466626434829
306623		10794.0		0.469413936849	WQZGKKKJIJFFOK-QZABAPFNSA-N	0.0		flat tautomer				0.1	1.0	0.469413936849	1.01	0.466626434829
306624		10838.0		0.469413936849	WQZGKKKJIJFFOK-QZABAPFNSA-N	0.0		flat tautomer				0.1	1.0	0.469413936849	1.01	0.466626434829
306625		10845.0		0.469413936849	WQZGKKKJIJFFOK-QZABAPFNSA-N	0.0		flat tautomer				0.1	1.0	0.469413936849	1.01	0.466626434829
306626		10969.0		0.469413936849	WQZGKKKJIJFFOK-QZABAPFNSA-N	0.0		flat tautomer				0.1	1.0	0.469413936849	1.01	0.466626434829
306627		10980.0		0.469413936849	WQZGKKKJIJFFOK-QZABAPFNSA-N	0.0		flat tautomer				0.1	1.0	0.469413936849	1.01	0.466626434829
306628		10991.0		0.469413936849	WQZGKKKJIJFFOK-QZABAPFNSA-N	0.0		flat tautomer				0.1	1.0	0.469413936849	1.01	0.466626434829
306629		11005.0		0.469413936849	WQZGKKKJIJFFOK-QZABAPFNSA-N	0.0		flat tautomer				0.1	1.0	0.469413936849	1.01	0.466626434829
306630		11197.0		0.469413936849	WQZGKKKJIJFFOK-QZABAPFNSA-N	0.0		flat tautomer				0.1	1.0	0.469413936849	1.01	0.466626434829
306631		11296.0		0.469413936849	WQZGKKKJIJFFOK-QZABAPFNSA-N	0.0		flat tautomer				0.1	1.0	0.469413936849	1.01	0.466626434829
306632		11312.0		0.469413936849	WQZGKKKJIJFFOK-QZABAPFNSA-N	0.0		flat tautomer				0.1	1.0	0.469413936849	1.01	0.466626434829
306633		11444.0		0.469413936849	WQZGKKKJIJFFOK-QZABAPFNSA-N	0.0		flat tautomer				0.1	1.0	0.469413936849	1.01	0.466626434829
306634		11535.0		0.469413936849	WQZGKKKJIJFFOK-QZABAPFNSA-N	0.0		flat tautomer				0.1	1.0	0.469413936849	1.01	0.466626434829
306635		11548.0		0.469413936849	WQZGKKKJIJFFOK-QZABAPFNSA-N	0.0		flat tautomer				0.1	1.0	0.469413936849	1.01	0.466626434829
306636		11552.0		0.469413936849	WQZGKKKJIJFFOK-QZABAPFNSA-N	0.0		flat tautomer				0.1	1.0	0.469413936849	1.01	0.466626434829
306637		11565.0		0.469413936849	WQZGKKKJIJFFOK-QZABAPFNSA-N	0.0		flat tautomer				0.1	1.0	0.469413936849	1.01	0.466626434829
306638		11578.0		0.469413936849	WQZGKKKJIJFFOK-QZABAPFNSA-N	0.0		flat tautomer				0.1	1.0	0.469413936849	1.01	0.466626434829
306639		11582.0		0.469413936849	WQZGKKKJIJFFOK-QZABAPFNSA-N	0.0		flat tautomer				0.1	1.0	0.469413936849	1.01	0.466626434829
306640		11587.0		0.469413936849	WQZGKKKJIJFFOK-QZABAPFNSA-N	0.0		flat tautomer				0.1	1.0	0.469413936849	1.01	0.466626434829
306641		11607.0		0.469413936849	WQZGKKKJIJFFOK-QZABAPFNSA-N	0.0		flat tautomer				0.1	1.0	0.469413936849	1.01	0.466626434829
306642		11616.0		0.469413936849	WQZGKKKJIJFFOK-QZABAPFNSA-N	0.0		flat tautomer				0.1	1.0	0.469413936849	1.01	0.466626434829
306643		11669.0		0.469413936849	WQZGKKKJIJFFOK-QZABAPFNSA-N	0.0		flat tautomer				0.1	1.0	0.469413936849	1.01	0.466626434829
306644		11710.0		0.469413936849	WQZGKKKJIJFFOK-QZABAPFNSA-N	0.0		flat tautomer				0.1	1.0	0.469413936849	1.01	0.466626434829
306645		11799.0		0.469413936849	WQZGKKKJIJFFOK-QZABAPFNSA-N	0.0		flat tautomer				0.1	1.0	0.469413936849	1.01	0.466626434829
306646		11820.0		0.469413936849	WQZGKKKJIJFFOK-QZABAPFNSA-N	0.0		flat tautomer				0.1	1.0	0.469413936849	1.01	0.466626434829
306647		11829.0		0.469413936849	WQZGKKKJIJFFOK-QZABAPFNSA-N	0.0		flat tautomer				0.1	1.0	0.469413936849	1.01	0.466626434829
306648		11840.0		0.469413936849	WQZGKKKJIJFFOK-QZABAPFNSA-N	0.0		flat tautomer				0.1	1.0	0.469413936849	1.01	0.466626434829
306649		11844.0		0.469413936849	WQZGKKKJIJFFOK-QZABAPFNSA-N	0.0		flat tautomer				0.1	1.0	0.469413936849	1.01	0.466626434829
306650		11851.0		0.469413936849	WQZGKKKJIJFFOK-QZABAPFNSA-N	0.0		flat tautomer				0.1	1.0	0.469413936849	1.01	0.466626434829
306651		11867.0		0.469413936849	WQZGKKKJIJFFOK-QZABAPFNSA-N	0.0		flat tautomer				0.1	1.0	0.469413936849	1.01	0.466626434829
306652		11879.0		0.469413936849	WQZGKKKJIJFFOK-QZABAPFNSA-N	0.0		flat tautomer				0.1	1.0	0.469413936849	1.01	0.466626434829
306653		11913.0		0.469413936849	WQZGKKKJIJFFOK-QZABAPFNSA-N	0.0		flat tautomer				0.1	1.0	0.469413936849	1.01	0.466626434829
306654		11930.0		0.469413936849	WQZGKKKJIJFFOK-QZABAPFNSA-N	0.0		flat tautomer				0.1	1.0	0.469413936849	1.01	0.466626434829
306655		12007.0		0.469413936849	WQZGKKKJIJFFOK-QZABAPFNSA-N	0.0		flat tautomer				0.1	1.0	0.469413936849	1.01	0.466626434829
306656		12026.0		0.469413936849	WQZGKKKJIJFFOK-QZABAPFNSA-N	0.0		flat tautomer				0.1	1.0	0.469413936849	1.01	0.466626434829
306657		12070.0		0.469413936849	WQZGKKKJIJFFOK-QZABAPFNSA-N	0.0		flat tautomer				0.1	1.0	0.469413936849	1.01	0.466626434829
306658		12292.0		0.469413936849	WQZGKKKJIJFFOK-QZABAPFNSA-N	0.0		flat tautomer				0.1	1.0	0.469413936849	1.01	0.466626434829
306659		12305.0		0.469413936849	WQZGKKKJIJFFOK-QZABAPFNSA-N	0.0		flat tautomer				0.1	1.0	0.469413936849	1.01	0.466626434829
306660		12323.0		0.469413936849	WQZGKKKJIJFFOK-QZABAPFNSA-N	0.0		flat tautomer				0.1	1.0	0.469413936849	1.01	0.466626434829
306661		12381.0		0.469413936849	WQZGKKKJIJFFOK-QZABAPFNSA-N	0.0		flat tautomer				0.1	1.0	0.469413936849	1.01	0.466626434829
306662		12677.0		0.469413936849	WQZGKKKJIJFFOK-QZABAPFNSA-N	0.0		flat tautomer				0.1	1.0	0.469413936849	1.01	0.466626434829
306663		12818.0		0.469413936849	WQZGKKKJIJFFOK-QZABAPFNSA-N	0.0		flat tautomer				0.1	1.0	0.469413936849	1.01	0.466626434829
306664		12889.0		0.469413936849	WQZGKKKJIJFFOK-QZABAPFNSA-N	0.0		flat tautomer				0.1	1.0	0.469413936849	1.01	0.466626434829
306665		13083.0		0.469413936849	WQZGKKKJIJFFOK-QZABAPFNSA-N	0.0		flat tautomer				0.1	1.0	0.469413936849	1.01	0.466626434829
306666		13252.0		0.469413936849	WQZGKKKJIJFFOK-QZABAPFNSA-N	0.0		flat tautomer				0.1	1.0	0.469413936849	1.01	0.466626434829
306667		13291.0		0.469413936849	WQZGKKKJIJFFOK-QZABAPFNSA-N	0.0		flat tautomer				0.1	1.0	0.469413936849	1.01	0.466626434829
306668		13327.0		0.469413936849	WQZGKKKJIJFFOK-QZABAPFNSA-N	0.0		flat tautomer				0.1	1.0	0.469413936849	1.01	0.466626434829
306669		14165.0		0.469413936849	WQZGKKKJIJFFOK-QZABAPFNSA-N	0.0		flat tautomer				0.1	1.0	0.469413936849	1.01	0.466626434829
306670		14224.0		0.469413936849	WQZGKKKJIJFFOK-QZABAPFNSA-N	0.0		flat tautomer				0.1	1.0	0.469413936849	1.01	0.466626434829
306671		14273.0		0.469413936849	WQZGKKKJIJFFOK-QZABAPFNSA-N	0.0		flat tautomer				0.1	1.0	0.469413936849	1.01	0.466626434829
306672		14415.0		0.469413936849	WQZGKKKJIJFFOK-QZABAPFNSA-N	0.0		flat tautomer				0.1	1.0	0.469413936849	1.01	0.466626434829
306673		14538.0		0.469413936849	WQZGKKKJIJFFOK-QZABAPFNSA-N	0.0		flat tautomer				0.1	1.0	0.469413936849	1.01	0.466626434829
306674		14853.0		0.469413936849	WQZGKKKJIJFFOK-QZABAPFNSA-N	0.0		flat tautomer				0.1	1.0	0.469413936849	1.01	0.466626434829
306675		14905.0		0.469413936849	WQZGKKKJIJFFOK-QZABAPFNSA-N	0.0		flat tautomer				0.1	1.0	0.469413936849	1.01	0.466626434829
306676		14907.0		0.469413936849	WQZGKKKJIJFFOK-QZABAPFNSA-N	0.0		flat tautomer				0.1	1.0	0.469413936849	1.01	0.466626434829
306677		14930.0		0.469413936849	WQZGKKKJIJFFOK-QZABAPFNSA-N	0.0		flat tautomer				0.1	1.0	0.469413936849	1.01	0.466626434829
306678		15022.0		0.469413936849	WQZGKKKJIJFFOK-QZABAPFNSA-N	0.0		flat tautomer				0.1	1.0	0.469413936849	1.01	0.466626434829
306679		15051.0		0.469413936849	WQZGKKKJIJFFOK-QZABAPFNSA-N	0.0		flat tautomer				0.1	1.0	0.469413936849	1.01	0.466626434829
306680		15153.0		0.469413936849	WQZGKKKJIJFFOK-QZABAPFNSA-N	0.0		flat tautomer				0.1	1.0	0.469413936849	1.01	0.466626434829
306681		15318.0		0.469413936849	WQZGKKKJIJFFOK-QZABAPFNSA-N	0.0		flat tautomer				0.1	1.0	0.469413936849	1.01	0.466626434829
306682		15319.0		0.469413936849	WQZGKKKJIJFFOK-QZABAPFNSA-N	0.0		flat tautomer				0.1	1.0	0.469413936849	1.01	0.466626434829
306683		15325.0		0.469413936849	WQZGKKKJIJFFOK-QZABAPFNSA-N	0.0		flat tautomer				0.1	1.0	0.469413936849	1.01	0.466626434829
306684		15698.0		0.469413936849	WQZGKKKJIJFFOK-QZABAPFNSA-N	0.0		flat tautomer				0.1	1.0	0.469413936849	1.01	0.466626434829
306685		15809.0		0.469413936849	WQZGKKKJIJFFOK-QZABAPFNSA-N	0.0		flat tautomer				0.1	1.0	0.469413936849	1.01	0.466626434829
306686		15865.0		0.469413936849	WQZGKKKJIJFFOK-QZABAPFNSA-N	0.0		flat tautomer				0.1	1.0	0.469413936849	1.01	0.466626434829
306687		16250.0		0.469413936849	WQZGKKKJIJFFOK-QZABAPFNSA-N	0.0		flat tautomer				0.1	1.0	0.469413936849	1.01	0.466626434829
306688		16489.0		0.469413936849	WQZGKKKJIJFFOK-QZABAPFNSA-N	0.0		flat tautomer				0.1	1.0	0.469413936849	1.01	0.466626434829
306689		16542.0		0.469413936849	WQZGKKKJIJFFOK-QZABAPFNSA-N	0.0		flat tautomer				0.1	1.0	0.469413936849	1.01	0.466626434829
306690		16564.0		0.469413936849	WQZGKKKJIJFFOK-QZABAPFNSA-N	0.0		flat tautomer				0.1	1.0	0.469413936849	1.01	0.466626434829
306691		16640.0		0.469413936849	WQZGKKKJIJFFOK-QZABAPFNSA-N	0.0		flat tautomer				0.1	1.0	0.469413936849	1.01	0.466626434829
306692		16906.0		0.469413936849	WQZGKKKJIJFFOK-QZABAPFNSA-N	0.0		flat tautomer				0.1	1.0	0.469413936849	1.01	0.466626434829
306693		16964.0		0.469413936849	WQZGKKKJIJFFOK-QZABAPFNSA-N	0.0		flat tautomer				0.1	1.0	0.469413936849	1.01	0.466626434829
9069499	637267471	1655.0	0.142667503569	0.469413936849	WQZGKKKJIJFFOK-QZABAPFNSA-N	0.0		flat tautomer				0.1	1.0	0.469413936849	1.01	0.466626434829
9069500	637267471	4253.0	0.142667503569	0.469413936849	WQZGKKKJIJFFOK-QZABAPFNSA-N	0.0		flat tautomer				0.1	1.0	0.469413936849	1.01	0.466626434829
23516034	637270729	1892.0	0.154901959986	0.469413936849	WQZGKKKJIJFFOK-QZABAPFNSA-N	0.0		flat tautomer				0.1	1.0	0.469413936849	1.01	0.466626434829
25601193	637269705	15980.0	0.0757207139381	0.469413936849	WQZGKKKJIJFFOK-QZABAPFNSA-N	0.0		flat tautomer				0.1	1.0	0.469413936849	1.01	0.466626434829
51768710	637264303	1802.0	0.481486060122	0.469413936849	WQZGKKKJIJFFOK-QZABAPFNSA-N	0.0		flat tautomer				0.1	1.0	0.469413936849	1.01	0.466626434829
52346195	637264563	3400.0	0.443697499233	0.469413936849	WQZGKKKJIJFFOK-QZABAPFNSA-N	0.0		flat tautomer				0.1	1.0	0.469413936849	1.01	0.466626434829
53027365	637265910	6214.0	0.0177287669604	0.469413936849	WQZGKKKJIJFFOK-QZABAPFNSA-N	0.0		flat tautomer				0.1	1.0	0.469413936849	1.01	0.466626434829
51207153	637271407	885.0	1.48148606012	0.794279354316	WQZGKKKJIJFFOK-QZABAPFNSA-N	0.0		flat tautomer	637271407	13145.0	6.23210238398	0.01	2.96297212024	0.794279354316	2.01	0.466363146893
51207154	637271407	885.0	1.48148606012	0.794279354316	WQZGKKKJIJFFOK-QZABAPFNSA-N	0.0		flat tautomer	637271407	14063.0	6.23210238398	0.01	2.96297212024	0.794279354316	2.01	0.466363146893
51207155	637271407	885.0	1.48148606012	0.788758947678	WQZGKKKJIJFFOK-QZABAPFNSA-N	0.0		flat tautomer	637271407	13145.0	6.23210238398	0.01	2.96297212024	0.788758947678	2.01	0.465550696097
51207156	637271407	885.0	1.48148606012	0.788758947678	WQZGKKKJIJFFOK-QZABAPFNSA-N	0.0		flat tautomer	637271407	14063.0	6.23210238398	0.01	2.96297212024	0.788758947678	2.01	0.465550696097
52391481	637270653	14743.0	2.04575749056	0.57023892861	WQZGKKKJIJFFOK-QZABAPFNSA-N	0.0		flat tautomer	637270653	3092.0	4.76700388961	0.01	4.09151498112	0.57023892861	2.01	0.465354873288
28309378	637265947	885.0	1.67778070527	0.694182199378	WQZGKKKJIJFFOK-QZABAPFNSA-N	0.0		flat tautomer	637265947	2689.0	200.0	0.01	3.35556141053	0.694182199378	2.01	0.46516676771
51207169	637271407	885.0	1.48148606012	0.783393415404	WQZGKKKJIJFFOK-QZABAPFNSA-N	0.0		flat tautomer	637271407	13145.0	6.23210238398	0.01	2.96297212024	0.783393415404	2.01	0.464756941316
51207170	637271407	885.0	1.48148606012	0.783393415404	WQZGKKKJIJFFOK-QZABAPFNSA-N	0.0		flat tautomer	637271407	14063.0	6.23210238398	0.01	2.96297212024	0.783393415404	2.01	0.464756941316
52433943	637268404	4029.0	2.09691001301	0.552704654755	WQZGKKKJIJFFOK-QZABAPFNSA-N	0.0		flat tautomer	637268404	3092.0	17.3535962738	0.01	4.19382002602	0.552704654755	2.01	0.464595225289
52433944	637268404	4741.0	2.09691001301	0.552704654755	WQZGKKKJIJFFOK-QZABAPFNSA-N	0.0		flat tautomer	637268404	3092.0	17.3535962738	0.01	4.19382002602	0.552704654755	2.01	0.464595225289
51207157	637271407	885.0	1.48148606012	0.780734309111	WQZGKKKJIJFFOK-QZABAPFNSA-N	0.0		flat tautomer	637271407	13145.0	6.23210238398	0.01	2.96297212024	0.780734309111	2.01	0.464362052146
51207158	637271407	885.0	1.48148606012	0.780734309111	WQZGKKKJIJFFOK-QZABAPFNSA-N	0.0		flat tautomer	637271407	14063.0	6.23210238398	0.01	2.96297212024	0.780734309111	2.01	0.464362052146
28309377	637265947	885.0	1.67778070527	0.687711913266	WQZGKKKJIJFFOK-QZABAPFNSA-N	0.0		flat tautomer	637265947	2689.0	200.0	0.01	3.35556141053	0.687711913266	2.01	0.464079034694
52391551	637270653	4029.0	2.52287874528	0.456306072041	WQZGKKKJIJFFOK-QZABAPFNSA-N	0.0		flat tautomer	637270653	3092.0	4.76700388961	0.01	5.04575749056	0.456306072041	2.01	0.463814871758
52391575	637270653	4741.0	2.52287874528	0.456306072041	WQZGKKKJIJFFOK-QZABAPFNSA-N	0.0		flat tautomer	637270653	3092.0	4.76700388961	0.01	5.04575749056	0.456306072041	2.01	0.463814871758
306786		36.0		0.456306072041	WQZGKKKJIJFFOK-QZABAPFNSA-N	0.0		flat tautomer				0.1	1.0	0.456306072041	1.01	0.463334250728
306787		475.0		0.456306072041	WQZGKKKJIJFFOK-QZABAPFNSA-N	0.0		flat tautomer				0.1	1.0	0.456306072041	1.01	0.463334250728
306788		671.0		0.456306072041	WQZGKKKJIJFFOK-QZABAPFNSA-N	0.0		flat tautomer				0.1	1.0	0.456306072041	1.01	0.463334250728
306789		730.0		0.456306072041	WQZGKKKJIJFFOK-QZABAPFNSA-N	0.0		flat tautomer				0.1	1.0	0.456306072041	1.01	0.463334250728
306790		750.0		0.456306072041	WQZGKKKJIJFFOK-QZABAPFNSA-N	0.0		flat tautomer				0.1	1.0	0.456306072041	1.01	0.463334250728
306791		752.0		0.456306072041	WQZGKKKJIJFFOK-QZABAPFNSA-N	0.0		flat tautomer				0.1	1.0	0.456306072041	1.01	0.463334250728
306792		919.0		0.456306072041	WQZGKKKJIJFFOK-QZABAPFNSA-N	0.0		flat tautomer				0.1	1.0	0.456306072041	1.01	0.463334250728
306793		938.0		0.456306072041	WQZGKKKJIJFFOK-QZABAPFNSA-N	0.0		flat tautomer				0.1	1.0	0.456306072041	1.01	0.463334250728
306794		1129.0		0.456306072041	WQZGKKKJIJFFOK-QZABAPFNSA-N	0.0		flat tautomer				0.1	1.0	0.456306072041	1.01	0.463334250728
306795		1377.0		0.456306072041	WQZGKKKJIJFFOK-QZABAPFNSA-N	0.0		flat tautomer				0.1	1.0	0.456306072041	1.01	0.463334250728
306796		1455.0		0.456306072041	WQZGKKKJIJFFOK-QZABAPFNSA-N	0.0		flat tautomer				0.1	1.0	0.456306072041	1.01	0.463334250728
306797		1482.0		0.456306072041	WQZGKKKJIJFFOK-QZABAPFNSA-N	0.0		flat tautomer				0.1	1.0	0.456306072041	1.01	0.463334250728
306798		1508.0		0.456306072041	WQZGKKKJIJFFOK-QZABAPFNSA-N	0.0		flat tautomer				0.1	1.0	0.456306072041	1.01	0.463334250728
306799		1519.0		0.456306072041	WQZGKKKJIJFFOK-QZABAPFNSA-N	0.0		flat tautomer				0.1	1.0	0.456306072041	1.01	0.463334250728
306800		2039.0		0.456306072041	WQZGKKKJIJFFOK-QZABAPFNSA-N	0.0		flat tautomer				0.1	1.0	0.456306072041	1.01	0.463334250728
306801		2497.0		0.456306072041	WQZGKKKJIJFFOK-QZABAPFNSA-N	0.0		flat tautomer				0.1	1.0	0.456306072041	1.01	0.463334250728
306802		2596.0		0.456306072041	WQZGKKKJIJFFOK-QZABAPFNSA-N	0.0		flat tautomer				0.1	1.0	0.456306072041	1.01	0.463334250728
306803		2600.0		0.456306072041	WQZGKKKJIJFFOK-QZABAPFNSA-N	0.0		flat tautomer				0.1	1.0	0.456306072041	1.01	0.463334250728
306804		2834.0		0.456306072041	WQZGKKKJIJFFOK-QZABAPFNSA-N	0.0		flat tautomer				0.1	1.0	0.456306072041	1.01	0.463334250728
306805		3136.0		0.456306072041	WQZGKKKJIJFFOK-QZABAPFNSA-N	0.0		flat tautomer				0.1	1.0	0.456306072041	1.01	0.463334250728
306806		3423.0		0.456306072041	WQZGKKKJIJFFOK-QZABAPFNSA-N	0.0		flat tautomer				0.1	1.0	0.456306072041	1.01	0.463334250728
306807		3527.0		0.456306072041	WQZGKKKJIJFFOK-QZABAPFNSA-N	0.0		flat tautomer				0.1	1.0	0.456306072041	1.01	0.463334250728
306808		3634.0		0.456306072041	WQZGKKKJIJFFOK-QZABAPFNSA-N	0.0		flat tautomer				0.1	1.0	0.456306072041	1.01	0.463334250728
306809		3996.0		0.456306072041	WQZGKKKJIJFFOK-QZABAPFNSA-N	0.0		flat tautomer				0.1	1.0	0.456306072041	1.01	0.463334250728
306810		4164.0		0.456306072041	WQZGKKKJIJFFOK-QZABAPFNSA-N	0.0		flat tautomer				0.1	1.0	0.456306072041	1.01	0.463334250728
306811		4584.0		0.456306072041	WQZGKKKJIJFFOK-QZABAPFNSA-N	0.0		flat tautomer				0.1	1.0	0.456306072041	1.01	0.463334250728
306812		4684.0		0.456306072041	WQZGKKKJIJFFOK-QZABAPFNSA-N	0.0		flat tautomer				0.1	1.0	0.456306072041	1.01	0.463334250728
306813		4983.0		0.456306072041	WQZGKKKJIJFFOK-QZABAPFNSA-N	0.0		flat tautomer				0.1	1.0	0.456306072041	1.01	0.463334250728
306814		5103.0		0.456306072041	WQZGKKKJIJFFOK-QZABAPFNSA-N	0.0		flat tautomer				0.1	1.0	0.456306072041	1.01	0.463334250728
306815		5334.0		0.456306072041	WQZGKKKJIJFFOK-QZABAPFNSA-N	0.0		flat tautomer				0.1	1.0	0.456306072041	1.01	0.463334250728
306816		5402.0		0.456306072041	WQZGKKKJIJFFOK-QZABAPFNSA-N	0.0		flat tautomer				0.1	1.0	0.456306072041	1.01	0.463334250728
306817		5553.0		0.456306072041	WQZGKKKJIJFFOK-QZABAPFNSA-N	0.0		flat tautomer				0.1	1.0	0.456306072041	1.01	0.463334250728
306818		5556.0		0.456306072041	WQZGKKKJIJFFOK-QZABAPFNSA-N	0.0		flat tautomer				0.1	1.0	0.456306072041	1.01	0.463334250728
306819		5658.0		0.456306072041	WQZGKKKJIJFFOK-QZABAPFNSA-N	0.0		flat tautomer				0.1	1.0	0.456306072041	1.01	0.463334250728
306820		6023.0		0.456306072041	WQZGKKKJIJFFOK-QZABAPFNSA-N	0.0		flat tautomer				0.1	1.0	0.456306072041	1.01	0.463334250728
306821		6053.0		0.456306072041	WQZGKKKJIJFFOK-QZABAPFNSA-N	0.0		flat tautomer				0.1	1.0	0.456306072041	1.01	0.463334250728
306822		6282.0		0.456306072041	WQZGKKKJIJFFOK-QZABAPFNSA-N	0.0		flat tautomer				0.1	1.0	0.456306072041	1.01	0.463334250728
306823		6538.0		0.456306072041	WQZGKKKJIJFFOK-QZABAPFNSA-N	0.0		flat tautomer				0.1	1.0	0.456306072041	1.01	0.463334250728
306824		6588.0		0.456306072041	WQZGKKKJIJFFOK-QZABAPFNSA-N	0.0		flat tautomer				0.1	1.0	0.456306072041	1.01	0.463334250728
306825		6646.0		0.456306072041	WQZGKKKJIJFFOK-QZABAPFNSA-N	0.0		flat tautomer				0.1	1.0	0.456306072041	1.01	0.463334250728
306826		6676.0		0.456306072041	WQZGKKKJIJFFOK-QZABAPFNSA-N	0.0		flat tautomer				0.1	1.0	0.456306072041	1.01	0.463334250728
306827		6694.0		0.456306072041	WQZGKKKJIJFFOK-QZABAPFNSA-N	0.0		flat tautomer				0.1	1.0	0.456306072041	1.01	0.463334250728
306828		6704.0		0.456306072041	WQZGKKKJIJFFOK-QZABAPFNSA-N	0.0		flat tautomer				0.1	1.0	0.456306072041	1.01	0.463334250728
306829		6790.0		0.456306072041	WQZGKKKJIJFFOK-QZABAPFNSA-N	0.0		flat tautomer				0.1	1.0	0.456306072041	1.01	0.463334250728
306830		6804.0		0.456306072041	WQZGKKKJIJFFOK-QZABAPFNSA-N	0.0		flat tautomer				0.1	1.0	0.456306072041	1.01	0.463334250728
306831		6807.0		0.456306072041	WQZGKKKJIJFFOK-QZABAPFNSA-N	0.0		flat tautomer				0.1	1.0	0.456306072041	1.01	0.463334250728
306832		6854.0		0.456306072041	WQZGKKKJIJFFOK-QZABAPFNSA-N	0.0		flat tautomer				0.1	1.0	0.456306072041	1.01	0.463334250728
306833		6857.0		0.456306072041	WQZGKKKJIJFFOK-QZABAPFNSA-N	0.0		flat tautomer				0.1	1.0	0.456306072041	1.01	0.463334250728
306834		6872.0		0.456306072041	WQZGKKKJIJFFOK-QZABAPFNSA-N	0.0		flat tautomer				0.1	1.0	0.456306072041	1.01	0.463334250728
306835		7004.0		0.456306072041	WQZGKKKJIJFFOK-QZABAPFNSA-N	0.0		flat tautomer				0.1	1.0	0.456306072041	1.01	0.463334250728
306836		7025.0		0.456306072041	WQZGKKKJIJFFOK-QZABAPFNSA-N	0.0		flat tautomer				0.1	1.0	0.456306072041	1.01	0.463334250728
306837		7078.0		0.456306072041	WQZGKKKJIJFFOK-QZABAPFNSA-N	0.0		flat tautomer				0.1	1.0	0.456306072041	1.01	0.463334250728
306838		7083.0		0.456306072041	WQZGKKKJIJFFOK-QZABAPFNSA-N	0.0		flat tautomer				0.1	1.0	0.456306072041	1.01	0.463334250728
306839		7110.0		0.456306072041	WQZGKKKJIJFFOK-QZABAPFNSA-N	0.0		flat tautomer				0.1	1.0	0.456306072041	1.01	0.463334250728
306840		7150.0		0.456306072041	WQZGKKKJIJFFOK-QZABAPFNSA-N	0.0		flat tautomer				0.1	1.0	0.456306072041	1.01	0.463334250728
306841		7157.0		0.456306072041	WQZGKKKJIJFFOK-QZABAPFNSA-N	0.0		flat tautomer				0.1	1.0	0.456306072041	1.01	0.463334250728
306842		7305.0		0.456306072041	WQZGKKKJIJFFOK-QZABAPFNSA-N	0.0		flat tautomer				0.1	1.0	0.456306072041	1.01	0.463334250728
306843		7437.0		0.456306072041	WQZGKKKJIJFFOK-QZABAPFNSA-N	0.0		flat tautomer				0.1	1.0	0.456306072041	1.01	0.463334250728
306844		7512.0		0.456306072041	WQZGKKKJIJFFOK-QZABAPFNSA-N	0.0		flat tautomer				0.1	1.0	0.456306072041	1.01	0.463334250728
306845		7592.0		0.456306072041	WQZGKKKJIJFFOK-QZABAPFNSA-N	0.0		flat tautomer				0.1	1.0	0.456306072041	1.01	0.463334250728
306846		7606.0		0.456306072041	WQZGKKKJIJFFOK-QZABAPFNSA-N	0.0		flat tautomer				0.1	1.0	0.456306072041	1.01	0.463334250728
306847		7645.0		0.456306072041	WQZGKKKJIJFFOK-QZABAPFNSA-N	0.0		flat tautomer				0.1	1.0	0.456306072041	1.01	0.463334250728
306848		7703.0		0.456306072041	WQZGKKKJIJFFOK-QZABAPFNSA-N	0.0		flat tautomer				0.1	1.0	0.456306072041	1.01	0.463334250728
306849		7748.0		0.456306072041	WQZGKKKJIJFFOK-QZABAPFNSA-N	0.0		flat tautomer				0.1	1.0	0.456306072041	1.01	0.463334250728
306850		7792.0		0.456306072041	WQZGKKKJIJFFOK-QZABAPFNSA-N	0.0		flat tautomer				0.1	1.0	0.456306072041	1.01	0.463334250728
306851		7846.0		0.456306072041	WQZGKKKJIJFFOK-QZABAPFNSA-N	0.0		flat tautomer				0.1	1.0	0.456306072041	1.01	0.463334250728
306852		7886.0		0.456306072041	WQZGKKKJIJFFOK-QZABAPFNSA-N	0.0		flat tautomer				0.1	1.0	0.456306072041	1.01	0.463334250728
306853		7917.0		0.456306072041	WQZGKKKJIJFFOK-QZABAPFNSA-N	0.0		flat tautomer				0.1	1.0	0.456306072041	1.01	0.463334250728
306854		7965.0		0.456306072041	WQZGKKKJIJFFOK-QZABAPFNSA-N	0.0		flat tautomer				0.1	1.0	0.456306072041	1.01	0.463334250728
306855		7984.0		0.456306072041	WQZGKKKJIJFFOK-QZABAPFNSA-N	0.0		flat tautomer				0.1	1.0	0.456306072041	1.01	0.463334250728
306856		7991.0		0.456306072041	WQZGKKKJIJFFOK-QZABAPFNSA-N	0.0		flat tautomer				0.1	1.0	0.456306072041	1.01	0.463334250728
306857		7992.0		0.456306072041	WQZGKKKJIJFFOK-QZABAPFNSA-N	0.0		flat tautomer				0.1	1.0	0.456306072041	1.01	0.463334250728
306858		8012.0		0.456306072041	WQZGKKKJIJFFOK-QZABAPFNSA-N	0.0		flat tautomer				0.1	1.0	0.456306072041	1.01	0.463334250728
306859		8077.0		0.456306072041	WQZGKKKJIJFFOK-QZABAPFNSA-N	0.0		flat tautomer				0.1	1.0	0.456306072041	1.01	0.463334250728
306860		8100.0		0.456306072041	WQZGKKKJIJFFOK-QZABAPFNSA-N	0.0		flat tautomer				0.1	1.0	0.456306072041	1.01	0.463334250728
306861		8217.0		0.456306072041	WQZGKKKJIJFFOK-QZABAPFNSA-N	0.0		flat tautomer				0.1	1.0	0.456306072041	1.01	0.463334250728
306862		8244.0		0.456306072041	WQZGKKKJIJFFOK-QZABAPFNSA-N	0.0		flat tautomer				0.1	1.0	0.456306072041	1.01	0.463334250728
306863		8260.0		0.456306072041	WQZGKKKJIJFFOK-QZABAPFNSA-N	0.0		flat tautomer				0.1	1.0	0.456306072041	1.01	0.463334250728
306864		8311.0		0.456306072041	WQZGKKKJIJFFOK-QZABAPFNSA-N	0.0		flat tautomer				0.1	1.0	0.456306072041	1.01	0.463334250728
306865		8327.0		0.456306072041	WQZGKKKJIJFFOK-QZABAPFNSA-N	0.0		flat tautomer				0.1	1.0	0.456306072041	1.01	0.463334250728
306866		8330.0		0.456306072041	WQZGKKKJIJFFOK-QZABAPFNSA-N	0.0		flat tautomer				0.1	1.0	0.456306072041	1.01	0.463334250728
306867		8409.0		0.456306072041	WQZGKKKJIJFFOK-QZABAPFNSA-N	0.0		flat tautomer				0.1	1.0	0.456306072041	1.01	0.463334250728
306868		8538.0		0.456306072041	WQZGKKKJIJFFOK-QZABAPFNSA-N	0.0		flat tautomer				0.1	1.0	0.456306072041	1.01	0.463334250728
306869		8554.0		0.456306072041	WQZGKKKJIJFFOK-QZABAPFNSA-N	0.0		flat tautomer				0.1	1.0	0.456306072041	1.01	0.463334250728
306870		8576.0		0.456306072041	WQZGKKKJIJFFOK-QZABAPFNSA-N	0.0		flat tautomer				0.1	1.0	0.456306072041	1.01	0.463334250728
306871		8579.0		0.456306072041	WQZGKKKJIJFFOK-QZABAPFNSA-N	0.0		flat tautomer				0.1	1.0	0.456306072041	1.01	0.463334250728
306872		8617.0		0.456306072041	WQZGKKKJIJFFOK-QZABAPFNSA-N	0.0		flat tautomer				0.1	1.0	0.456306072041	1.01	0.463334250728
306873		8620.0		0.456306072041	WQZGKKKJIJFFOK-QZABAPFNSA-N	0.0		flat tautomer				0.1	1.0	0.456306072041	1.01	0.463334250728
306874		8674.0		0.456306072041	WQZGKKKJIJFFOK-QZABAPFNSA-N	0.0		flat tautomer				0.1	1.0	0.456306072041	1.01	0.463334250728
306875		8767.0		0.456306072041	WQZGKKKJIJFFOK-QZABAPFNSA-N	0.0		flat tautomer				0.1	1.0	0.456306072041	1.01	0.463334250728
306876		8784.0		0.456306072041	WQZGKKKJIJFFOK-QZABAPFNSA-N	0.0		flat tautomer				0.1	1.0	0.456306072041	1.01	0.463334250728
306877		8796.0		0.456306072041	WQZGKKKJIJFFOK-QZABAPFNSA-N	0.0		flat tautomer				0.1	1.0	0.456306072041	1.01	0.463334250728
306878		8835.0		0.456306072041	WQZGKKKJIJFFOK-QZABAPFNSA-N	0.0		flat tautomer				0.1	1.0	0.456306072041	1.01	0.463334250728
306879		8881.0		0.456306072041	WQZGKKKJIJFFOK-QZABAPFNSA-N	0.0		flat tautomer				0.1	1.0	0.456306072041	1.01	0.463334250728
306880		8978.0		0.456306072041	WQZGKKKJIJFFOK-QZABAPFNSA-N	0.0		flat tautomer				0.1	1.0	0.456306072041	1.01	0.463334250728
306881		9037.0		0.456306072041	WQZGKKKJIJFFOK-QZABAPFNSA-N	0.0		flat tautomer				0.1	1.0	0.456306072041	1.01	0.463334250728
306882		9095.0		0.456306072041	WQZGKKKJIJFFOK-QZABAPFNSA-N	0.0		flat tautomer				0.1	1.0	0.456306072041	1.01	0.463334250728
306883		9101.0		0.456306072041	WQZGKKKJIJFFOK-QZABAPFNSA-N	0.0		flat tautomer				0.1	1.0	0.456306072041	1.01	0.463334250728
306884		9227.0		0.456306072041	WQZGKKKJIJFFOK-QZABAPFNSA-N	0.0		flat tautomer				0.1	1.0	0.456306072041	1.01	0.463334250728
306885		9241.0		0.456306072041	WQZGKKKJIJFFOK-QZABAPFNSA-N	0.0		flat tautomer				0.1	1.0	0.456306072041	1.01	0.463334250728
306886		9260.0		0.456306072041	WQZGKKKJIJFFOK-QZABAPFNSA-N	0.0		flat tautomer				0.1	1.0	0.456306072041	1.01	0.463334250728
306887		9266.0		0.456306072041	WQZGKKKJIJFFOK-QZABAPFNSA-N	0.0		flat tautomer				0.1	1.0	0.456306072041	1.01	0.463334250728
306888		9308.0		0.456306072041	WQZGKKKJIJFFOK-QZABAPFNSA-N	0.0		flat tautomer				0.1	1.0	0.456306072041	1.01	0.463334250728
306889		9334.0		0.456306072041	WQZGKKKJIJFFOK-QZABAPFNSA-N	0.0		flat tautomer				0.1	1.0	0.456306072041	1.01	0.463334250728
306890		9370.0		0.456306072041	WQZGKKKJIJFFOK-QZABAPFNSA-N	0.0		flat tautomer				0.1	1.0	0.456306072041	1.01	0.463334250728
306891		9384.0		0.456306072041	WQZGKKKJIJFFOK-QZABAPFNSA-N	0.0		flat tautomer				0.1	1.0	0.456306072041	1.01	0.463334250728
306892		9520.0		0.456306072041	WQZGKKKJIJFFOK-QZABAPFNSA-N	0.0		flat tautomer				0.1	1.0	0.456306072041	1.01	0.463334250728
306893		9585.0		0.456306072041	WQZGKKKJIJFFOK-QZABAPFNSA-N	0.0		flat tautomer				0.1	1.0	0.456306072041	1.01	0.463334250728
306894		9624.0		0.456306072041	WQZGKKKJIJFFOK-QZABAPFNSA-N	0.0		flat tautomer				0.1	1.0	0.456306072041	1.01	0.463334250728
306895		9635.0		0.456306072041	WQZGKKKJIJFFOK-QZABAPFNSA-N	0.0		flat tautomer				0.1	1.0	0.456306072041	1.01	0.463334250728
306896		9665.0		0.456306072041	WQZGKKKJIJFFOK-QZABAPFNSA-N	0.0		flat tautomer				0.1	1.0	0.456306072041	1.01	0.463334250728
306897		9703.0		0.456306072041	WQZGKKKJIJFFOK-QZABAPFNSA-N	0.0		flat tautomer				0.1	1.0	0.456306072041	1.01	0.463334250728
306898		9740.0		0.456306072041	WQZGKKKJIJFFOK-QZABAPFNSA-N	0.0		flat tautomer				0.1	1.0	0.456306072041	1.01	0.463334250728
306899		9757.0		0.456306072041	WQZGKKKJIJFFOK-QZABAPFNSA-N	0.0		flat tautomer				0.1	1.0	0.456306072041	1.01	0.463334250728
306900		9773.0		0.456306072041	WQZGKKKJIJFFOK-QZABAPFNSA-N	0.0		flat tautomer				0.1	1.0	0.456306072041	1.01	0.463334250728
306901		9774.0		0.456306072041	WQZGKKKJIJFFOK-QZABAPFNSA-N	0.0		flat tautomer				0.1	1.0	0.456306072041	1.01	0.463334250728
306902		9780.0		0.456306072041	WQZGKKKJIJFFOK-QZABAPFNSA-N	0.0		flat tautomer				0.1	1.0	0.456306072041	1.01	0.463334250728
306903		9784.0		0.456306072041	WQZGKKKJIJFFOK-QZABAPFNSA-N	0.0		flat tautomer				0.1	1.0	0.456306072041	1.01	0.463334250728
306904		9843.0		0.456306072041	WQZGKKKJIJFFOK-QZABAPFNSA-N	0.0		flat tautomer				0.1	1.0	0.456306072041	1.01	0.463334250728
306905		9863.0		0.456306072041	WQZGKKKJIJFFOK-QZABAPFNSA-N	0.0		flat tautomer				0.1	1.0	0.456306072041	1.01	0.463334250728
306906		9898.0		0.456306072041	WQZGKKKJIJFFOK-QZABAPFNSA-N	0.0		flat tautomer				0.1	1.0	0.456306072041	1.01	0.463334250728
306907		9921.0		0.456306072041	WQZGKKKJIJFFOK-QZABAPFNSA-N	0.0		flat tautomer				0.1	1.0	0.456306072041	1.01	0.463334250728
306908		10000.0		0.456306072041	WQZGKKKJIJFFOK-QZABAPFNSA-N	0.0		flat tautomer				0.1	1.0	0.456306072041	1.01	0.463334250728
306909		10009.0		0.456306072041	WQZGKKKJIJFFOK-QZABAPFNSA-N	0.0		flat tautomer				0.1	1.0	0.456306072041	1.01	0.463334250728
306910		10066.0		0.456306072041	WQZGKKKJIJFFOK-QZABAPFNSA-N	0.0		flat tautomer				0.1	1.0	0.456306072041	1.01	0.463334250728
306911		10080.0		0.456306072041	WQZGKKKJIJFFOK-QZABAPFNSA-N	0.0		flat tautomer				0.1	1.0	0.456306072041	1.01	0.463334250728
306912		10095.0		0.456306072041	WQZGKKKJIJFFOK-QZABAPFNSA-N	0.0		flat tautomer				0.1	1.0	0.456306072041	1.01	0.463334250728
306913		10100.0		0.456306072041	WQZGKKKJIJFFOK-QZABAPFNSA-N	0.0		flat tautomer				0.1	1.0	0.456306072041	1.01	0.463334250728
306914		10113.0		0.456306072041	WQZGKKKJIJFFOK-QZABAPFNSA-N	0.0		flat tautomer				0.1	1.0	0.456306072041	1.01	0.463334250728
306915		10128.0		0.456306072041	WQZGKKKJIJFFOK-QZABAPFNSA-N	0.0		flat tautomer				0.1	1.0	0.456306072041	1.01	0.463334250728
306916		10131.0		0.456306072041	WQZGKKKJIJFFOK-QZABAPFNSA-N	0.0		flat tautomer				0.1	1.0	0.456306072041	1.01	0.463334250728
306917		10141.0		0.456306072041	WQZGKKKJIJFFOK-QZABAPFNSA-N	0.0		flat tautomer				0.1	1.0	0.456306072041	1.01	0.463334250728
306918		10264.0		0.456306072041	WQZGKKKJIJFFOK-QZABAPFNSA-N	0.0		flat tautomer				0.1	1.0	0.456306072041	1.01	0.463334250728
306919		10319.0		0.456306072041	WQZGKKKJIJFFOK-QZABAPFNSA-N	0.0		flat tautomer				0.1	1.0	0.456306072041	1.01	0.463334250728
306920		10369.0		0.456306072041	WQZGKKKJIJFFOK-QZABAPFNSA-N	0.0		flat tautomer				0.1	1.0	0.456306072041	1.01	0.463334250728
306921		10412.0		0.456306072041	WQZGKKKJIJFFOK-QZABAPFNSA-N	0.0		flat tautomer				0.1	1.0	0.456306072041	1.01	0.463334250728
306922		10414.0		0.456306072041	WQZGKKKJIJFFOK-QZABAPFNSA-N	0.0		flat tautomer				0.1	1.0	0.456306072041	1.01	0.463334250728
306923		10429.0		0.456306072041	WQZGKKKJIJFFOK-QZABAPFNSA-N	0.0		flat tautomer				0.1	1.0	0.456306072041	1.01	0.463334250728
306924		10501.0		0.456306072041	WQZGKKKJIJFFOK-QZABAPFNSA-N	0.0		flat tautomer				0.1	1.0	0.456306072041	1.01	0.463334250728
306925		10570.0		0.456306072041	WQZGKKKJIJFFOK-QZABAPFNSA-N	0.0		flat tautomer				0.1	1.0	0.456306072041	1.01	0.463334250728
306926		10599.0		0.456306072041	WQZGKKKJIJFFOK-QZABAPFNSA-N	0.0		flat tautomer				0.1	1.0	0.456306072041	1.01	0.463334250728
306927		10616.0		0.456306072041	WQZGKKKJIJFFOK-QZABAPFNSA-N	0.0		flat tautomer				0.1	1.0	0.456306072041	1.01	0.463334250728
306928		10670.0		0.456306072041	WQZGKKKJIJFFOK-QZABAPFNSA-N	0.0		flat tautomer				0.1	1.0	0.456306072041	1.01	0.463334250728
306929		10761.0		0.456306072041	WQZGKKKJIJFFOK-QZABAPFNSA-N	0.0		flat tautomer				0.1	1.0	0.456306072041	1.01	0.463334250728
306930		10784.0		0.456306072041	WQZGKKKJIJFFOK-QZABAPFNSA-N	0.0		flat tautomer				0.1	1.0	0.456306072041	1.01	0.463334250728
306931		10794.0		0.456306072041	WQZGKKKJIJFFOK-QZABAPFNSA-N	0.0		flat tautomer				0.1	1.0	0.456306072041	1.01	0.463334250728
306932		10838.0		0.456306072041	WQZGKKKJIJFFOK-QZABAPFNSA-N	0.0		flat tautomer				0.1	1.0	0.456306072041	1.01	0.463334250728
306933		10845.0		0.456306072041	WQZGKKKJIJFFOK-QZABAPFNSA-N	0.0		flat tautomer				0.1	1.0	0.456306072041	1.01	0.463334250728
306934		10969.0		0.456306072041	WQZGKKKJIJFFOK-QZABAPFNSA-N	0.0		flat tautomer				0.1	1.0	0.456306072041	1.01	0.463334250728
306935		10980.0		0.456306072041	WQZGKKKJIJFFOK-QZABAPFNSA-N	0.0		flat tautomer				0.1	1.0	0.456306072041	1.01	0.463334250728
306936		10991.0		0.456306072041	WQZGKKKJIJFFOK-QZABAPFNSA-N	0.0		flat tautomer				0.1	1.0	0.456306072041	1.01	0.463334250728
306937		11005.0		0.456306072041	WQZGKKKJIJFFOK-QZABAPFNSA-N	0.0		flat tautomer				0.1	1.0	0.456306072041	1.01	0.463334250728
306938		11197.0		0.456306072041	WQZGKKKJIJFFOK-QZABAPFNSA-N	0.0		flat tautomer				0.1	1.0	0.456306072041	1.01	0.463334250728
306939		11296.0		0.456306072041	WQZGKKKJIJFFOK-QZABAPFNSA-N	0.0		flat tautomer				0.1	1.0	0.456306072041	1.01	0.463334250728
306940		11312.0		0.456306072041	WQZGKKKJIJFFOK-QZABAPFNSA-N	0.0		flat tautomer				0.1	1.0	0.456306072041	1.01	0.463334250728
306941		11444.0		0.456306072041	WQZGKKKJIJFFOK-QZABAPFNSA-N	0.0		flat tautomer				0.1	1.0	0.456306072041	1.01	0.463334250728
306942		11535.0		0.456306072041	WQZGKKKJIJFFOK-QZABAPFNSA-N	0.0		flat tautomer				0.1	1.0	0.456306072041	1.01	0.463334250728
306943		11548.0		0.456306072041	WQZGKKKJIJFFOK-QZABAPFNSA-N	0.0		flat tautomer				0.1	1.0	0.456306072041	1.01	0.463334250728
306944		11552.0		0.456306072041	WQZGKKKJIJFFOK-QZABAPFNSA-N	0.0		flat tautomer				0.1	1.0	0.456306072041	1.01	0.463334250728
306945		11565.0		0.456306072041	WQZGKKKJIJFFOK-QZABAPFNSA-N	0.0		flat tautomer				0.1	1.0	0.456306072041	1.01	0.463334250728
306946		11578.0		0.456306072041	WQZGKKKJIJFFOK-QZABAPFNSA-N	0.0		flat tautomer				0.1	1.0	0.456306072041	1.01	0.463334250728
306947		11582.0		0.456306072041	WQZGKKKJIJFFOK-QZABAPFNSA-N	0.0		flat tautomer				0.1	1.0	0.456306072041	1.01	0.463334250728
306948		11587.0		0.456306072041	WQZGKKKJIJFFOK-QZABAPFNSA-N	0.0		flat tautomer				0.1	1.0	0.456306072041	1.01	0.463334250728
306949		11607.0		0.456306072041	WQZGKKKJIJFFOK-QZABAPFNSA-N	0.0		flat tautomer				0.1	1.0	0.456306072041	1.01	0.463334250728
306950		11616.0		0.456306072041	WQZGKKKJIJFFOK-QZABAPFNSA-N	0.0		flat tautomer				0.1	1.0	0.456306072041	1.01	0.463334250728
306951		11669.0		0.456306072041	WQZGKKKJIJFFOK-QZABAPFNSA-N	0.0		flat tautomer				0.1	1.0	0.456306072041	1.01	0.463334250728
306952		11710.0		0.456306072041	WQZGKKKJIJFFOK-QZABAPFNSA-N	0.0		flat tautomer				0.1	1.0	0.456306072041	1.01	0.463334250728
306953		11799.0		0.456306072041	WQZGKKKJIJFFOK-QZABAPFNSA-N	0.0		flat tautomer				0.1	1.0	0.456306072041	1.01	0.463334250728
306954		11820.0		0.456306072041	WQZGKKKJIJFFOK-QZABAPFNSA-N	0.0		flat tautomer				0.1	1.0	0.456306072041	1.01	0.463334250728
306955		11829.0		0.456306072041	WQZGKKKJIJFFOK-QZABAPFNSA-N	0.0		flat tautomer				0.1	1.0	0.456306072041	1.01	0.463334250728
306956		11840.0		0.456306072041	WQZGKKKJIJFFOK-QZABAPFNSA-N	0.0		flat tautomer				0.1	1.0	0.456306072041	1.01	0.463334250728
306957		11844.0		0.456306072041	WQZGKKKJIJFFOK-QZABAPFNSA-N	0.0		flat tautomer				0.1	1.0	0.456306072041	1.01	0.463334250728
306958		11851.0		0.456306072041	WQZGKKKJIJFFOK-QZABAPFNSA-N	0.0		flat tautomer				0.1	1.0	0.456306072041	1.01	0.463334250728
306959		11867.0		0.456306072041	WQZGKKKJIJFFOK-QZABAPFNSA-N	0.0		flat tautomer				0.1	1.0	0.456306072041	1.01	0.463334250728
306960		11879.0		0.456306072041	WQZGKKKJIJFFOK-QZABAPFNSA-N	0.0		flat tautomer				0.1	1.0	0.456306072041	1.01	0.463334250728
306961		11913.0		0.456306072041	WQZGKKKJIJFFOK-QZABAPFNSA-N	0.0		flat tautomer				0.1	1.0	0.456306072041	1.01	0.463334250728
306962		11930.0		0.456306072041	WQZGKKKJIJFFOK-QZABAPFNSA-N	0.0		flat tautomer				0.1	1.0	0.456306072041	1.01	0.463334250728
306963		12007.0		0.456306072041	WQZGKKKJIJFFOK-QZABAPFNSA-N	0.0		flat tautomer				0.1	1.0	0.456306072041	1.01	0.463334250728
306964		12026.0		0.456306072041	WQZGKKKJIJFFOK-QZABAPFNSA-N	0.0		flat tautomer				0.1	1.0	0.456306072041	1.01	0.463334250728
306965		12070.0		0.456306072041	WQZGKKKJIJFFOK-QZABAPFNSA-N	0.0		flat tautomer				0.1	1.0	0.456306072041	1.01	0.463334250728
306966		12292.0		0.456306072041	WQZGKKKJIJFFOK-QZABAPFNSA-N	0.0		flat tautomer				0.1	1.0	0.456306072041	1.01	0.463334250728
306967		12305.0		0.456306072041	WQZGKKKJIJFFOK-QZABAPFNSA-N	0.0		flat tautomer				0.1	1.0	0.456306072041	1.01	0.463334250728
306968		12323.0		0.456306072041	WQZGKKKJIJFFOK-QZABAPFNSA-N	0.0		flat tautomer				0.1	1.0	0.456306072041	1.01	0.463334250728
306969		12381.0		0.456306072041	WQZGKKKJIJFFOK-QZABAPFNSA-N	0.0		flat tautomer				0.1	1.0	0.456306072041	1.01	0.463334250728
306970		12677.0		0.456306072041	WQZGKKKJIJFFOK-QZABAPFNSA-N	0.0		flat tautomer				0.1	1.0	0.456306072041	1.01	0.463334250728
306971		12818.0		0.456306072041	WQZGKKKJIJFFOK-QZABAPFNSA-N	0.0		flat tautomer				0.1	1.0	0.456306072041	1.01	0.463334250728
306972		12889.0		0.456306072041	WQZGKKKJIJFFOK-QZABAPFNSA-N	0.0		flat tautomer				0.1	1.0	0.456306072041	1.01	0.463334250728
306973		13083.0		0.456306072041	WQZGKKKJIJFFOK-QZABAPFNSA-N	0.0		flat tautomer				0.1	1.0	0.456306072041	1.01	0.463334250728
306974		13252.0		0.456306072041	WQZGKKKJIJFFOK-QZABAPFNSA-N	0.0		flat tautomer				0.1	1.0	0.456306072041	1.01	0.463334250728
306975		13291.0		0.456306072041	WQZGKKKJIJFFOK-QZABAPFNSA-N	0.0		flat tautomer				0.1	1.0	0.456306072041	1.01	0.463334250728
306976		13327.0		0.456306072041	WQZGKKKJIJFFOK-QZABAPFNSA-N	0.0		flat tautomer				0.1	1.0	0.456306072041	1.01	0.463334250728
306977		14165.0		0.456306072041	WQZGKKKJIJFFOK-QZABAPFNSA-N	0.0		flat tautomer				0.1	1.0	0.456306072041	1.01	0.463334250728
306978		14224.0		0.456306072041	WQZGKKKJIJFFOK-QZABAPFNSA-N	0.0		flat tautomer				0.1	1.0	0.456306072041	1.01	0.463334250728
306979		14273.0		0.456306072041	WQZGKKKJIJFFOK-QZABAPFNSA-N	0.0		flat tautomer				0.1	1.0	0.456306072041	1.01	0.463334250728
306980		14415.0		0.456306072041	WQZGKKKJIJFFOK-QZABAPFNSA-N	0.0		flat tautomer				0.1	1.0	0.456306072041	1.01	0.463334250728
306981		14538.0		0.456306072041	WQZGKKKJIJFFOK-QZABAPFNSA-N	0.0		flat tautomer				0.1	1.0	0.456306072041	1.01	0.463334250728
306982		14853.0		0.456306072041	WQZGKKKJIJFFOK-QZABAPFNSA-N	0.0		flat tautomer				0.1	1.0	0.456306072041	1.01	0.463334250728
306983		14905.0		0.456306072041	WQZGKKKJIJFFOK-QZABAPFNSA-N	0.0		flat tautomer				0.1	1.0	0.456306072041	1.01	0.463334250728
306984		14907.0		0.456306072041	WQZGKKKJIJFFOK-QZABAPFNSA-N	0.0		flat tautomer				0.1	1.0	0.456306072041	1.01	0.463334250728
306985		14930.0		0.456306072041	WQZGKKKJIJFFOK-QZABAPFNSA-N	0.0		flat tautomer				0.1	1.0	0.456306072041	1.01	0.463334250728
306986		15022.0		0.456306072041	WQZGKKKJIJFFOK-QZABAPFNSA-N	0.0		flat tautomer				0.1	1.0	0.456306072041	1.01	0.463334250728
306987		15051.0		0.456306072041	WQZGKKKJIJFFOK-QZABAPFNSA-N	0.0		flat tautomer				0.1	1.0	0.456306072041	1.01	0.463334250728
306988		15153.0		0.456306072041	WQZGKKKJIJFFOK-QZABAPFNSA-N	0.0		flat tautomer				0.1	1.0	0.456306072041	1.01	0.463334250728
306989		15318.0		0.456306072041	WQZGKKKJIJFFOK-QZABAPFNSA-N	0.0		flat tautomer				0.1	1.0	0.456306072041	1.01	0.463334250728
306990		15319.0		0.456306072041	WQZGKKKJIJFFOK-QZABAPFNSA-N	0.0		flat tautomer				0.1	1.0	0.456306072041	1.01	0.463334250728
306991		15325.0		0.456306072041	WQZGKKKJIJFFOK-QZABAPFNSA-N	0.0		flat tautomer				0.1	1.0	0.456306072041	1.01	0.463334250728
306992		15698.0		0.456306072041	WQZGKKKJIJFFOK-QZABAPFNSA-N	0.0		flat tautomer				0.1	1.0	0.456306072041	1.01	0.463334250728
306993		15809.0		0.456306072041	WQZGKKKJIJFFOK-QZABAPFNSA-N	0.0		flat tautomer				0.1	1.0	0.456306072041	1.01	0.463334250728
306994		15865.0		0.456306072041	WQZGKKKJIJFFOK-QZABAPFNSA-N	0.0		flat tautomer				0.1	1.0	0.456306072041	1.01	0.463334250728
306995		16250.0		0.456306072041	WQZGKKKJIJFFOK-QZABAPFNSA-N	0.0		flat tautomer				0.1	1.0	0.456306072041	1.01	0.463334250728
306996		16489.0		0.456306072041	WQZGKKKJIJFFOK-QZABAPFNSA-N	0.0		flat tautomer				0.1	1.0	0.456306072041	1.01	0.463334250728
306997		16542.0		0.456306072041	WQZGKKKJIJFFOK-QZABAPFNSA-N	0.0		flat tautomer				0.1	1.0	0.456306072041	1.01	0.463334250728
306998		16564.0		0.456306072041	WQZGKKKJIJFFOK-QZABAPFNSA-N	0.0		flat tautomer				0.1	1.0	0.456306072041	1.01	0.463334250728
306999		16640.0		0.456306072041	WQZGKKKJIJFFOK-QZABAPFNSA-N	0.0		flat tautomer				0.1	1.0	0.456306072041	1.01	0.463334250728
307000		16906.0		0.456306072041	WQZGKKKJIJFFOK-QZABAPFNSA-N	0.0		flat tautomer				0.1	1.0	0.456306072041	1.01	0.463334250728
307001		16964.0		0.456306072041	WQZGKKKJIJFFOK-QZABAPFNSA-N	0.0		flat tautomer				0.1	1.0	0.456306072041	1.01	0.463334250728
9069501	637267471	1655.0	0.142667503569	0.456306072041	WQZGKKKJIJFFOK-QZABAPFNSA-N	0.0		flat tautomer				0.1	1.0	0.456306072041	1.01	0.463334250728
9069502	637267471	4253.0	0.142667503569	0.456306072041	WQZGKKKJIJFFOK-QZABAPFNSA-N	0.0		flat tautomer				0.1	1.0	0.456306072041	1.01	0.463334250728
23516035	637270729	1892.0	0.154901959986	0.456306072041	WQZGKKKJIJFFOK-QZABAPFNSA-N	0.0		flat tautomer				0.1	1.0	0.456306072041	1.01	0.463334250728
25601205	637269705	15980.0	0.0757207139381	0.456306072041	WQZGKKKJIJFFOK-QZABAPFNSA-N	0.0		flat tautomer				0.1	1.0	0.456306072041	1.01	0.463334250728
51768712	637264303	1802.0	0.481486060122	0.456306072041	WQZGKKKJIJFFOK-QZABAPFNSA-N	0.0		flat tautomer				0.1	1.0	0.456306072041	1.01	0.463334250728
52346197	637264563	3400.0	0.443697499233	0.456306072041	WQZGKKKJIJFFOK-QZABAPFNSA-N	0.0		flat tautomer				0.1	1.0	0.456306072041	1.01	0.463334250728
53027366	637265910	6214.0	0.0177287669604	0.456306072041	WQZGKKKJIJFFOK-QZABAPFNSA-N	0.0		flat tautomer				0.1	1.0	0.456306072041	1.01	0.463334250728
46820196	637266460	13422.0	1.39794000867	0.81744485017	WQZGKKKJIJFFOK-QZABAPFNSA-N	0.0		flat tautomer	637266460	15068.0	200.0	0.01	2.79588001734	0.81744485017	2.01	0.462959779411
44354157	637264505	7130.0	6.03105031902	0.591634386844	WQZGKKKJIJFFOK-QZABAPFNSA-N	1.0	CZMRCDWAGMRECN-UGDNZRGBSA-N	direct	637264505	7130.0	4.91364016933	2.0	9.82728033865	0.295817193422	2.01	0.462232748474
44354164	637264505	12995.0	6.03105031902	0.591634386844	WQZGKKKJIJFFOK-QZABAPFNSA-N	1.0	DLRVVLDZNNYCBX-ZZFZYMBESA-N	direct	637264505	12995.0	4.91364016933	2.0	9.82728033865	0.295817193422	2.01	0.462232748474
52391697	637270653	14743.0	2.04575749056	0.552704654755	WQZGKKKJIJFFOK-QZABAPFNSA-N	0.0		flat tautomer	637270653	3092.0	4.76700388961	0.01	4.09151498112	0.552704654755	2.01	0.461735569368
53167653	637267597	15111.0	1.3767507096	0.81744485017	WQZGKKKJIJFFOK-QZABAPFNSA-N	0.0		flat tautomer	637267597	15486.0	11.9136401693	0.01	2.7535014192	0.81744485017	2.01	0.461195388429
53167654	637267597	15111.0	1.3767507096	0.81744485017	WQZGKKKJIJFFOK-QZABAPFNSA-N	0.0		flat tautomer	637267597	4548.0	11.5867002359	0.01	2.7535014192	0.81744485017	2.01	0.461195388429
53167655	637267597	15111.0	1.3767507096	0.81744485017	WQZGKKKJIJFFOK-QZABAPFNSA-N	0.0		flat tautomer	637267597	5808.0	11.5867002359	0.01	2.7535014192	0.81744485017	2.01	0.461195388429
46244848	637271332	15137.0	7.04048162303	0.81744485017	WQZGKKKJIJFFOK-QZABAPFNSA-N	1.0	CZMRCDWAGMRECN-UGDNZRGBSA-N	direct	637271332	6403.0	7.13966199343	1.0	14.0809632461	0.408722425085	2.01	0.461056586805
52433945	637268404	4029.0	2.09691001301	0.533457102236	WQZGKKKJIJFFOK-QZABAPFNSA-N	0.0		flat tautomer	637268404	3092.0	17.3535962738	0.01	4.19382002602	0.533457102236	2.01	0.460496503539
52433946	637268404	4741.0	2.09691001301	0.533457102236	WQZGKKKJIJFFOK-QZABAPFNSA-N	0.0		flat tautomer	637268404	3092.0	17.3535962738	0.01	4.19382002602	0.533457102236	2.01	0.460496503539
52433941	637268404	4029.0	2.09691001301	0.531365230058	WQZGKKKJIJFFOK-QZABAPFNSA-N	0.0		flat tautomer	637268404	3092.0	17.3535962738	0.01	4.19382002602	0.531365230058	2.01	0.46004439614
52433942	637268404	4741.0	2.09691001301	0.531365230058	WQZGKKKJIJFFOK-QZABAPFNSA-N	0.0		flat tautomer	637268404	3092.0	17.3535962738	0.01	4.19382002602	0.531365230058	2.01	0.46004439614
28309379	637265947	885.0	1.67778070527	0.66301099456	WQZGKKKJIJFFOK-QZABAPFNSA-N	0.0		flat tautomer	637265947	2689.0	200.0	0.01	3.35556141053	0.66301099456	2.01	0.459854557209
51207151	637271407	885.0	1.48148606012	0.749578662202	WQZGKKKJIJFFOK-QZABAPFNSA-N	0.0		flat tautomer	637271407	13145.0	6.23210238398	0.01	2.96297212024	0.749578662202	2.01	0.459658408911
51207152	637271407	885.0	1.48148606012	0.749578662202	WQZGKKKJIJFFOK-QZABAPFNSA-N	0.0		flat tautomer	637271407	14063.0	6.23210238398	0.01	2.96297212024	0.749578662202	2.01	0.459658408911
46820184	637266460	13422.0	1.39794000867	0.794279354316	WQZGKKKJIJFFOK-QZABAPFNSA-N	0.0		flat tautomer	637266460	15068.0	200.0	0.01	2.79588001734	0.794279354316	2.01	0.459644391614
51207167	637271407	885.0	1.48148606012	0.745013468122	WQZGKKKJIJFFOK-QZABAPFNSA-N	0.0		flat tautomer	637271407	13145.0	6.23210238398	0.01	2.96297212024	0.745013468122	2.01	0.458956934999
51207168	637271407	885.0	1.48148606012	0.745013468122	WQZGKKKJIJFFOK-QZABAPFNSA-N	0.0		flat tautomer	637271407	14063.0	6.23210238398	0.01	2.96297212024	0.745013468122	2.01	0.458956934999
46820186	637266460	13422.0	1.39794000867	0.788758947678	WQZGKKKJIJFFOK-QZABAPFNSA-N	0.0		flat tautomer	637266460	15068.0	200.0	0.01	2.79588001734	0.788758947678	2.01	0.458843645555
46820200	637266460	13422.0	1.39794000867	0.783393415404	WQZGKKKJIJFFOK-QZABAPFNSA-N	0.0		flat tautomer	637266460	15068.0	200.0	0.01	2.79588001734	0.783393415404	2.01	0.458061326162
44354742	637264505	7130.0	6.03105031902	0.57023892861	WQZGKKKJIJFFOK-QZABAPFNSA-N	1.0	CZMRCDWAGMRECN-UGDNZRGBSA-N	direct	637264505	7130.0	4.91364016933	2.0	9.82728033865	0.285119464305	2.01	0.457995883794
44354749	637264505	12995.0	6.03105031902	0.57023892861	WQZGKKKJIJFFOK-QZABAPFNSA-N	1.0	DLRVVLDZNNYCBX-ZZFZYMBESA-N	direct	637264505	12995.0	4.91364016933	2.0	9.82728033865	0.285119464305	2.01	0.457995883794
53167635	637267597	15111.0	1.3767507096	0.794279354316	WQZGKKKJIJFFOK-QZABAPFNSA-N	0.0		flat tautomer	637267597	15486.0	11.9136401693	0.01	2.7535014192	0.794279354316	2.01	0.457892635942
53167636	637267597	15111.0	1.3767507096	0.794279354316	WQZGKKKJIJFFOK-QZABAPFNSA-N	0.0		flat tautomer	637267597	4548.0	11.5867002359	0.01	2.7535014192	0.794279354316	2.01	0.457892635942
53167637	637267597	15111.0	1.3767507096	0.794279354316	WQZGKKKJIJFFOK-QZABAPFNSA-N	0.0		flat tautomer	637267597	5808.0	11.5867002359	0.01	2.7535014192	0.794279354316	2.01	0.457892635942
46244829	637271332	15137.0	7.04048162303	0.794279354316	WQZGKKKJIJFFOK-QZABAPFNSA-N	1.0	CZMRCDWAGMRECN-UGDNZRGBSA-N	direct	637271332	6403.0	7.49079747767	1.0	14.0809632461	0.397139677158	2.01	0.457754828317
46820188	637266460	13422.0	1.39794000867	0.780734309111	WQZGKKKJIJFFOK-QZABAPFNSA-N	0.0		flat tautomer	637266460	15068.0	200.0	0.01	2.79588001734	0.780734309111	2.01	0.457672126044
52391751	637270653	14743.0	2.04575749056	0.533457102236	WQZGKKKJIJFFOK-QZABAPFNSA-N	0.0		flat tautomer	637270653	3092.0	4.76700388961	0.01	4.09151498112	0.533457102236	2.01	0.457662075888
52391643	637270653	14743.0	2.04575749056	0.531365230058	WQZGKKKJIJFFOK-QZABAPFNSA-N	0.0		flat tautomer	637270653	3092.0	4.76700388961	0.01	4.09151498112	0.531365230058	2.01	0.457212751281
53167638	637267597	15111.0	1.3767507096	0.788758947678	WQZGKKKJIJFFOK-QZABAPFNSA-N	0.0		flat tautomer	637267597	15486.0	11.9136401693	0.01	2.7535014192	0.788758947678	2.01	0.457094941615
53167639	637267597	15111.0	1.3767507096	0.788758947678	WQZGKKKJIJFFOK-QZABAPFNSA-N	0.0		flat tautomer	637267597	4548.0	11.5867002359	0.01	2.7535014192	0.788758947678	2.01	0.457094941615
53167640	637267597	15111.0	1.3767507096	0.788758947678	WQZGKKKJIJFFOK-QZABAPFNSA-N	0.0		flat tautomer	637267597	5808.0	11.5867002359	0.01	2.7535014192	0.788758947678	2.01	0.457094941615
46244833	637271332	15137.0	7.04048162303	0.788758947678	WQZGKKKJIJFFOK-QZABAPFNSA-N	1.0	CZMRCDWAGMRECN-UGDNZRGBSA-N	direct	637271332	6403.0	7.13966199343	1.0	14.0809632461	0.394379473839	2.01	0.456957374064
53167659	637267597	15111.0	1.3767507096	0.783393415404	WQZGKKKJIJFFOK-QZABAPFNSA-N	0.0		flat tautomer	637267597	15486.0	11.9136401693	0.01	2.7535014192	0.783393415404	2.01	0.456315603728
53167660	637267597	15111.0	1.3767507096	0.783393415404	WQZGKKKJIJFFOK-QZABAPFNSA-N	0.0		flat tautomer	637267597	4548.0	11.5867002359	0.01	2.7535014192	0.783393415404	2.01	0.456315603728
53167661	637267597	15111.0	1.3767507096	0.783393415404	WQZGKKKJIJFFOK-QZABAPFNSA-N	0.0		flat tautomer	637267597	5808.0	11.5867002359	0.01	2.7535014192	0.783393415404	2.01	0.456315603728
46244854	637271332	15137.0	7.04048162303	0.783393415404	WQZGKKKJIJFFOK-QZABAPFNSA-N	1.0	CZMRCDWAGMRECN-UGDNZRGBSA-N	direct	637271332	6403.0	7.13966199343	1.0	14.0809632461	0.391696707702	2.01	0.456178270728
53167641	637267597	15111.0	1.3767507096	0.780734309111	WQZGKKKJIJFFOK-QZABAPFNSA-N	0.0		flat tautomer	637267597	15486.0	11.9136401693	0.01	2.7535014192	0.780734309111	2.01	0.455927886894
53167642	637267597	15111.0	1.3767507096	0.780734309111	WQZGKKKJIJFFOK-QZABAPFNSA-N	0.0		flat tautomer	637267597	4548.0	11.5867002359	0.01	2.7535014192	0.780734309111	2.01	0.455927886894
53167643	637267597	15111.0	1.3767507096	0.780734309111	WQZGKKKJIJFFOK-QZABAPFNSA-N	0.0		flat tautomer	637267597	5808.0	11.5867002359	0.01	2.7535014192	0.780734309111	2.01	0.455927886894
46244836	637271332	15137.0	7.04048162303	0.780734309111	WQZGKKKJIJFFOK-QZABAPFNSA-N	1.0	CZMRCDWAGMRECN-UGDNZRGBSA-N	direct	637271332	6403.0	7.13966199343	1.0	14.0809632461	0.390367154555	2.01	0.455790670581
51207171	637271407	885.0	1.48148606012	0.72055628807	WQZGKKKJIJFFOK-QZABAPFNSA-N	0.0		flat tautomer	637271407	13145.0	6.23210238398	0.01	2.96297212024	0.72055628807	2.01	0.455143016742
51207172	637271407	885.0	1.48148606012	0.72055628807	WQZGKKKJIJFFOK-QZABAPFNSA-N	0.0		flat tautomer	637271407	14063.0	6.23210238398	0.01	2.96297212024	0.72055628807	2.01	0.455143016742
44354898	637264505	7130.0	6.03105031902	0.552704654755	WQZGKKKJIJFFOK-QZABAPFNSA-N	1.0	CZMRCDWAGMRECN-UGDNZRGBSA-N	direct	637264505	7130.0	4.91364016933	2.0	9.82728033865	0.276352327378	2.01	0.454433814517
44354905	637264505	12995.0	6.03105031902	0.552704654755	WQZGKKKJIJFFOK-QZABAPFNSA-N	1.0	DLRVVLDZNNYCBX-ZZFZYMBESA-N	direct	637264505	12995.0	4.91364016933	2.0	9.82728033865	0.276352327378	2.01	0.454433814517
46820182	637266460	13422.0	1.39794000867	0.749578662202	WQZGKKKJIJFFOK-QZABAPFNSA-N	0.0		flat tautomer	637266460	15068.0	200.0	0.01	2.79588001734	0.749578662202	2.01	0.4530362468
51207161	637271407	885.0	1.48148606012	0.707082527706	WQZGKKKJIJFFOK-QZABAPFNSA-N	0.0		flat tautomer	637271407	13145.0	6.23210238398	0.01	2.96297212024	0.707082527706	2.01	0.453000239961
51207162	637271407	885.0	1.48148606012	0.707082527706	WQZGKKKJIJFFOK-QZABAPFNSA-N	0.0		flat tautomer	637271407	14063.0	6.23210238398	0.01	2.96297212024	0.707082527706	2.01	0.453000239961
28309370	637265947	885.0	1.67778070527	0.624088952415	WQZGKKKJIJFFOK-QZABAPFNSA-N	0.0		flat tautomer	637265947	2689.0	200.0	0.01	3.35556141053	0.624088952415	2.01	0.452951743706
51207163	637271407	885.0	1.48148606012	0.705601094323	WQZGKKKJIJFFOK-QZABAPFNSA-N	0.0		flat tautomer	637271407	13145.0	6.23210238398	0.01	2.96297212024	0.705601094323	2.01	0.452762779142
51207164	637271407	885.0	1.48148606012	0.705601094323	WQZGKKKJIJFFOK-QZABAPFNSA-N	0.0		flat tautomer	637271407	14063.0	6.23210238398	0.01	2.96297212024	0.705601094323	2.01	0.452762779142
46345551	637266957	12746.0	4.6615435064	0.81744485017	WQZGKKKJIJFFOK-QZABAPFNSA-N	1.0	GUBGYTABKSRVRQ-KWCWEWCRSA-N	direct	637266957	12746.0	3.26520017041	2.0	6.53040034082	0.408722425085	2.01	0.452468750326
46820198	637266460	13422.0	1.39794000867	0.745013468122	WQZGKKKJIJFFOK-QZABAPFNSA-N	0.0		flat tautomer	637266460	15068.0	200.0	0.01	2.79588001734	0.745013468122	2.01	0.452344878813
53167632	637267597	15111.0	1.3767507096	0.749578662202	WQZGKKKJIJFFOK-QZABAPFNSA-N	0.0		flat tautomer	637267597	15486.0	11.9136401693	0.01	2.7535014192	0.749578662202	2.01	0.451309675499
53167633	637267597	15111.0	1.3767507096	0.749578662202	WQZGKKKJIJFFOK-QZABAPFNSA-N	0.0		flat tautomer	637267597	4548.0	11.5867002359	0.01	2.7535014192	0.749578662202	2.01	0.451309675499
53167634	637267597	15111.0	1.3767507096	0.749578662202	WQZGKKKJIJFFOK-QZABAPFNSA-N	0.0		flat tautomer	637267597	5808.0	11.5867002359	0.01	2.7535014192	0.749578662202	2.01	0.451309675499
46244827	637271332	15137.0	7.04048162303	0.749578662202	WQZGKKKJIJFFOK-QZABAPFNSA-N	1.0	CZMRCDWAGMRECN-UGDNZRGBSA-N	direct	637271332	6403.0	7.13966199343	1.0	14.0809632461	0.374789331101	2.01	0.451173849086
51207175	637271407	885.0	1.48148606012	0.694182199378	WQZGKKKJIJFFOK-QZABAPFNSA-N	0.0		flat tautomer	637271407	13145.0	6.23210238398	0.01	2.96297212024	0.694182199378	2.01	0.450919766959
51207176	637271407	885.0	1.48148606012	0.694182199378	WQZGKKKJIJFFOK-QZABAPFNSA-N	0.0		flat tautomer	637271407	14063.0	6.23210238398	0.01	2.96297212024	0.694182199378	2.01	0.450919766959
53167656	637267597	15111.0	1.3767507096	0.745013468122	WQZGKKKJIJFFOK-QZABAPFNSA-N	0.0		flat tautomer	637267597	15486.0	11.9136401693	0.01	2.7535014192	0.745013468122	2.01	0.450620942393
53167657	637267597	15111.0	1.3767507096	0.745013468122	WQZGKKKJIJFFOK-QZABAPFNSA-N	0.0		flat tautomer	637267597	4548.0	11.5867002359	0.01	2.7535014192	0.745013468122	2.01	0.450620942393
53167658	637267597	15111.0	1.3767507096	0.745013468122	WQZGKKKJIJFFOK-QZABAPFNSA-N	0.0		flat tautomer	637267597	5808.0	11.5867002359	0.01	2.7535014192	0.745013468122	2.01	0.450620942393
46244851	637271332	15137.0	7.04048162303	0.745013468122	WQZGKKKJIJFFOK-QZABAPFNSA-N	1.0	CZMRCDWAGMRECN-UGDNZRGBSA-N	direct	637271332	6403.0	7.13966199343	1.0	14.0809632461	0.372506734061	2.01	0.450485323261
44354937	637264505	7130.0	6.03105031902	0.533457102236	WQZGKKKJIJFFOK-QZABAPFNSA-N	1.0	CZMRCDWAGMRECN-UGDNZRGBSA-N	direct	637264505	7130.0	4.91364016933	2.0	9.82728033865	0.266728551118	2.01	0.450424738103
44354944	637264505	12995.0	6.03105031902	0.533457102236	WQZGKKKJIJFFOK-QZABAPFNSA-N	1.0	DLRVVLDZNNYCBX-ZZFZYMBESA-N	direct	637264505	12995.0	4.91364016933	2.0	9.82728033865	0.266728551118	2.01	0.450424738103
44354859	637264505	7130.0	6.03105031902	0.531365230058	WQZGKKKJIJFFOK-QZABAPFNSA-N	1.0	CZMRCDWAGMRECN-UGDNZRGBSA-N	direct	637264505	7130.0	4.91364016933	2.0	9.82728033865	0.265682615029	2.01	0.449982518987
44354866	637264505	12995.0	6.03105031902	0.531365230058	WQZGKKKJIJFFOK-QZABAPFNSA-N	1.0	DLRVVLDZNNYCBX-ZZFZYMBESA-N	direct	637264505	12995.0	4.91364016933	2.0	9.82728033865	0.265682615029	2.01	0.449982518987
51207173	637271407	885.0	1.48148606012	0.687711913266	WQZGKKKJIJFFOK-QZABAPFNSA-N	0.0		flat tautomer	637271407	13145.0	6.23210238398	0.01	2.96297212024	0.687711913266	2.01	0.449865348733
51207174	637271407	885.0	1.48148606012	0.687711913266	WQZGKKKJIJFFOK-QZABAPFNSA-N	0.0		flat tautomer	637271407	14063.0	6.23210238398	0.01	2.96297212024	0.687711913266	2.01	0.449865348733
46345545	637266957	12746.0	4.6615435064	0.794279354316	WQZGKKKJIJFFOK-QZABAPFNSA-N	1.0	GUBGYTABKSRVRQ-KWCWEWCRSA-N	direct	637266957	12746.0	3.26520017041	2.0	6.53040034082	0.397139677158	2.01	0.449228491798
46820202	637266460	13422.0	1.39794000867	0.72055628807	WQZGKKKJIJFFOK-QZABAPFNSA-N	0.0		flat tautomer	637266460	15068.0	200.0	0.01	2.79588001734	0.72055628807	2.01	0.448585906543
46345546	637266957	12746.0	4.6615435064	0.788758947678	WQZGKKKJIJFFOK-QZABAPFNSA-N	1.0	GUBGYTABKSRVRQ-KWCWEWCRSA-N	direct	637266957	12746.0	3.26520017041	2.0	6.53040034082	0.394379473839	2.01	0.448445891269
46345553	637266957	12746.0	4.6615435064	0.783393415404	WQZGKKKJIJFFOK-QZABAPFNSA-N	1.0	GUBGYTABKSRVRQ-KWCWEWCRSA-N	direct	637266957	12746.0	3.26520017041	2.0	6.53040034082	0.391696707702	2.01	0.447681299843
46345547	637266957	12746.0	4.6615435064	0.780734309111	WQZGKKKJIJFFOK-QZABAPFNSA-N	1.0	GUBGYTABKSRVRQ-KWCWEWCRSA-N	direct	637266957	12746.0	3.26520017041	2.0	6.53040034082	0.390367154555	2.01	0.447300919302
28309365	637265947	885.0	1.67778070527	0.591634386844	WQZGKKKJIJFFOK-QZABAPFNSA-N	0.0		flat tautomer	637265947	2689.0	200.0	0.01	3.35556141053	0.591634386844	2.01	0.44694456882
53167662	637267597	15111.0	1.3767507096	0.72055628807	WQZGKKKJIJFFOK-QZABAPFNSA-N	0.0		flat tautomer	637267597	15486.0	11.9136401693	0.01	2.7535014192	0.72055628807	2.01	0.446876295982
53167663	637267597	15111.0	1.3767507096	0.72055628807	WQZGKKKJIJFFOK-QZABAPFNSA-N	0.0		flat tautomer	637267597	4548.0	11.5867002359	0.01	2.7535014192	0.72055628807	2.01	0.446876295982
53167664	637267597	15111.0	1.3767507096	0.72055628807	WQZGKKKJIJFFOK-QZABAPFNSA-N	0.0		flat tautomer	637267597	5808.0	11.5867002359	0.01	2.7535014192	0.72055628807	2.01	0.446876295982
46244857	637271332	15137.0	7.04048162303	0.72055628807	WQZGKKKJIJFFOK-QZABAPFNSA-N	1.0	CZMRCDWAGMRECN-UGDNZRGBSA-N	direct	637271332	6403.0	7.13966199343	1.0	14.0809632461	0.360278144035	2.01	0.446741803841
46820192	637266460	13422.0	1.39794000867	0.707082527706	WQZGKKKJIJFFOK-QZABAPFNSA-N	0.0		flat tautomer	637266460	15068.0	200.0	0.01	2.79588001734	0.707082527706	2.01	0.44647400011
46820194	637266460	13422.0	1.39794000867	0.705601094323	WQZGKKKJIJFFOK-QZABAPFNSA-N	0.0		flat tautomer	637266460	15068.0	200.0	0.01	2.79588001734	0.705601094323	2.01	0.44623996032
52433937	637268404	4029.0	2.09691001301	0.469413936849	WQZGKKKJIJFFOK-QZABAPFNSA-N	0.0		flat tautomer	637268404	3092.0	17.3535962738	0.01	4.19382002602	0.469413936849	2.01	0.446005748755
52433938	637268404	4741.0	2.09691001301	0.469413936849	WQZGKKKJIJFFOK-QZABAPFNSA-N	0.0		flat tautomer	637268404	3092.0	17.3535962738	0.01	4.19382002602	0.469413936849	2.01	0.446005748755
51207177	637271407	885.0	1.48148606012	0.66301099456	WQZGKKKJIJFFOK-QZABAPFNSA-N	0.0		flat tautomer	637271407	13145.0	6.23210238398	0.01	2.96297212024	0.66301099456	2.01	0.445770257391
51207178	637271407	885.0	1.48148606012	0.66301099456	WQZGKKKJIJFFOK-QZABAPFNSA-N	0.0		flat tautomer	637271407	14063.0	6.23210238398	0.01	2.96297212024	0.66301099456	2.01	0.445770257391
53167647	637267597	15111.0	1.3767507096	0.707082527706	WQZGKKKJIJFFOK-QZABAPFNSA-N	0.0		flat tautomer	637267597	15486.0	11.9136401693	0.01	2.7535014192	0.707082527706	2.01	0.444772438259
53167648	637267597	15111.0	1.3767507096	0.707082527706	WQZGKKKJIJFFOK-QZABAPFNSA-N	0.0		flat tautomer	637267597	4548.0	11.5867002359	0.01	2.7535014192	0.707082527706	2.01	0.444772438259
53167649	637267597	15111.0	1.3767507096	0.707082527706	WQZGKKKJIJFFOK-QZABAPFNSA-N	0.0		flat tautomer	637267597	5808.0	11.5867002359	0.01	2.7535014192	0.707082527706	2.01	0.444772438259
46244841	637271332	15137.0	7.04048162303	0.707082527706	WQZGKKKJIJFFOK-QZABAPFNSA-N	1.0	CZMRCDWAGMRECN-UGDNZRGBSA-N	direct	637271332	6403.0	7.49079747767	1.0	14.0809632461	0.353541263853	2.01	0.444638579296
53167650	637267597	15111.0	1.3767507096	0.705601094323	WQZGKKKJIJFFOK-QZABAPFNSA-N	0.0		flat tautomer	637267597	15486.0	11.9136401693	0.01	2.7535014192	0.705601094323	2.01	0.44453929042
53167651	637267597	15111.0	1.3767507096	0.705601094323	WQZGKKKJIJFFOK-QZABAPFNSA-N	0.0		flat tautomer	637267597	4548.0	11.5867002359	0.01	2.7535014192	0.705601094323	2.01	0.44453929042
53167652	637267597	15111.0	1.3767507096	0.705601094323	WQZGKKKJIJFFOK-QZABAPFNSA-N	0.0		flat tautomer	637267597	5808.0	11.5867002359	0.01	2.7535014192	0.705601094323	2.01	0.44453929042
46820206	637266460	13422.0	1.39794000867	0.694182199378	WQZGKKKJIJFFOK-QZABAPFNSA-N	0.0		flat tautomer	637266460	15068.0	200.0	0.01	2.79588001734	0.694182199378	2.01	0.444423499865
53174140	637266009	15432.0	1.18708664336	0.81744485017	WQZGKKKJIJFFOK-QZABAPFNSA-N	0.0		flat tautomer	637266009	5639.0	119.935542011	0.01	2.37417328671	0.81744485017	2.01	0.444418095001
46244845	637271332	15137.0	7.04048162303	0.705601094323	WQZGKKKJIJFFOK-QZABAPFNSA-N	1.0	CZMRCDWAGMRECN-UGDNZRGBSA-N	direct	637271332	6403.0	7.13966199343	1.0	14.0809632461	0.352800547161	2.01	0.444405501625
46820204	637266460	13422.0	1.39794000867	0.687711913266	WQZGKKKJIJFFOK-QZABAPFNSA-N	0.0		flat tautomer	637266460	15068.0	200.0	0.01	2.79588001734	0.687711913266	2.01	0.443384272329
52391535	637270653	14743.0	2.04575749056	0.469413936849	WQZGKKKJIJFFOK-QZABAPFNSA-N	0.0		flat tautomer	637270653	3092.0	4.76700388961	0.01	4.09151498112	0.469413936849	2.01	0.443260513955
52433939	637268404	4029.0	2.09691001301	0.456306072041	WQZGKKKJIJFFOK-QZABAPFNSA-N	0.0		flat tautomer	637268404	3092.0	17.3535962738	0.01	4.19382002602	0.456306072041	2.01	0.442859049542
52433940	637268404	4741.0	2.09691001301	0.456306072041	WQZGKKKJIJFFOK-QZABAPFNSA-N	0.0		flat tautomer	637268404	3092.0	17.3535962738	0.01	4.19382002602	0.456306072041	2.01	0.442859049542
28309380	637265947	885.0	1.67778070527	0.57023892861	WQZGKKKJIJFFOK-QZABAPFNSA-N	0.0		flat tautomer	637265947	2689.0	200.0	0.01	3.35556141053	0.57023892861	2.01	0.442847836895
46345544	637266957	12746.0	4.6615435064	0.749578662202	WQZGKKKJIJFFOK-QZABAPFNSA-N	1.0	GUBGYTABKSRVRQ-KWCWEWCRSA-N	direct	637266957	12746.0	3.26520017041	2.0	6.53040034082	0.374789331101	2.01	0.442770092691
53167668	637267597	15111.0	1.3767507096	0.694182199378	WQZGKKKJIJFFOK-QZABAPFNSA-N	0.0		flat tautomer	637267597	15486.0	11.9136401693	0.01	2.7535014192	0.694182199378	2.01	0.442729752697
53167669	637267597	15111.0	1.3767507096	0.694182199378	WQZGKKKJIJFFOK-QZABAPFNSA-N	0.0		flat tautomer	637267597	4548.0	11.5867002359	0.01	2.7535014192	0.694182199378	2.01	0.442729752697
53167670	637267597	15111.0	1.3767507096	0.694182199378	WQZGKKKJIJFFOK-QZABAPFNSA-N	0.0		flat tautomer	637267597	5808.0	11.5867002359	0.01	2.7535014192	0.694182199378	2.01	0.442729752697
46244863	637271332	15137.0	7.04048162303	0.694182199378	WQZGKKKJIJFFOK-QZABAPFNSA-N	1.0	CZMRCDWAGMRECN-UGDNZRGBSA-N	direct	637271332	6403.0	7.13966199343	1.0	14.0809632461	0.347091099689	2.01	0.442596508502
46345552	637266957	12746.0	4.6615435064	0.745013468122	WQZGKKKJIJFFOK-QZABAPFNSA-N	1.0	GUBGYTABKSRVRQ-KWCWEWCRSA-N	direct	637266957	12746.0	3.26520017041	2.0	6.53040034082	0.372506734061	2.01	0.442094391642
53167665	637267597	15111.0	1.3767507096	0.687711913266	WQZGKKKJIJFFOK-QZABAPFNSA-N	0.0		flat tautomer	637267597	15486.0	11.9136401693	0.01	2.7535014192	0.687711913266	2.01	0.441694485772
53167666	637267597	15111.0	1.3767507096	0.687711913266	WQZGKKKJIJFFOK-QZABAPFNSA-N	0.0		flat tautomer	637267597	4548.0	11.5867002359	0.01	2.7535014192	0.687711913266	2.01	0.441694485772
53167667	637267597	15111.0	1.3767507096	0.687711913266	WQZGKKKJIJFFOK-QZABAPFNSA-N	0.0		flat tautomer	637267597	5808.0	11.5867002359	0.01	2.7535014192	0.687711913266	2.01	0.441694485772
46244859	637271332	15137.0	7.04048162303	0.687711913266	WQZGKKKJIJFFOK-QZABAPFNSA-N	1.0	CZMRCDWAGMRECN-UGDNZRGBSA-N	direct	637271332	6403.0	7.49079747767	1.0	14.0809632461	0.343855956633	2.01	0.441561553152
53174128	637266009	15432.0	1.18708664336	0.794279354316	WQZGKKKJIJFFOK-QZABAPFNSA-N	0.0		flat tautomer	637266009	5639.0	119.935542011	0.01	2.37417328671	0.794279354316	2.01	0.441235489526
53174130	637266009	15432.0	1.18708664336	0.788758947678	WQZGKKKJIJFFOK-QZABAPFNSA-N	0.0		flat tautomer	637266009	5639.0	119.935542011	0.01	2.37417328671	0.788758947678	2.01	0.440466813597
52391589	637270653	14743.0	2.04575749056	0.456306072041	WQZGKKKJIJFFOK-QZABAPFNSA-N	0.0		flat tautomer	637270653	3092.0	4.76700388961	0.01	4.09151498112	0.456306072041	2.01	0.440133183166
53174144	637266009	15432.0	1.18708664336	0.783393415404	WQZGKKKJIJFFOK-QZABAPFNSA-N	0.0		flat tautomer	637266009	5639.0	119.935542011	0.01	2.37417328671	0.783393415404	2.01	0.439715826342
28309384	637265947	885.0	1.67778070527	0.552704654755	WQZGKKKJIJFFOK-QZABAPFNSA-N	0.0		flat tautomer	637265947	2689.0	200.0	0.01	3.35556141053	0.552704654755	2.01	0.43940358176
46820208	637266460	13422.0	1.39794000867	0.66301099456	WQZGKKKJIJFFOK-QZABAPFNSA-N	0.0		flat tautomer	637266460	15068.0	200.0	0.01	2.79588001734	0.66301099456	2.01	0.439348177751
53174132	637266009	15432.0	1.18708664336	0.780734309111	WQZGKKKJIJFFOK-QZABAPFNSA-N	0.0		flat tautomer	637266009	5639.0	119.935542011	0.01	2.37417328671	0.780734309111	2.01	0.43934221381
51207159	637271407	885.0	1.48148606012	0.624088952415	WQZGKKKJIJFFOK-QZABAPFNSA-N	0.0		flat tautomer	637271407	13145.0	6.23210238398	0.01	2.96297212024	0.624088952415	2.01	0.439078861375
51207160	637271407	885.0	1.48148606012	0.624088952415	WQZGKKKJIJFFOK-QZABAPFNSA-N	0.0		flat tautomer	637271407	14063.0	6.23210238398	0.01	2.96297212024	0.624088952415	2.01	0.439078861375
46345554	637266957	12746.0	4.6615435064	0.72055628807	WQZGKKKJIJFFOK-QZABAPFNSA-N	1.0	GUBGYTABKSRVRQ-KWCWEWCRSA-N	direct	637266957	12746.0	3.26520017041	2.0	6.53040034082	0.360278144035	2.01	0.43842060061
53167671	637267597	15111.0	1.3767507096	0.66301099456	WQZGKKKJIJFFOK-QZABAPFNSA-N	0.0		flat tautomer	637267597	15486.0	11.9136401693	0.01	2.7535014192	0.66301099456	2.01	0.437673773197
53167672	637267597	15111.0	1.3767507096	0.66301099456	WQZGKKKJIJFFOK-QZABAPFNSA-N	0.0		flat tautomer	637267597	4548.0	11.5867002359	0.01	2.7535014192	0.66301099456	2.01	0.437673773197
53167673	637267597	15111.0	1.3767507096	0.66301099456	WQZGKKKJIJFFOK-QZABAPFNSA-N	0.0		flat tautomer	637267597	5808.0	11.5867002359	0.01	2.7535014192	0.66301099456	2.01	0.437673773197
46244866	637271332	15137.0	7.04048162303	0.66301099456	WQZGKKKJIJFFOK-QZABAPFNSA-N	1.0	CZMRCDWAGMRECN-UGDNZRGBSA-N	direct	637271332	6403.0	7.13966199343	1.0	14.0809632461	0.33150549728	2.01	0.437542050653
46345549	637266957	12746.0	4.6615435064	0.707082527706	WQZGKKKJIJFFOK-QZABAPFNSA-N	1.0	GUBGYTABKSRVRQ-KWCWEWCRSA-N	direct	637266957	12746.0	3.26520017041	2.0	6.53040034082	0.353541263853	2.01	0.436356551622
44354781	637264505	7130.0	6.03105031902	0.469413936849	WQZGKKKJIJFFOK-QZABAPFNSA-N	1.0	CZMRCDWAGMRECN-UGDNZRGBSA-N	direct	637264505	7130.0	4.91364016933	2.0	9.82728033865	0.234706968425	2.01	0.436250918371
44354788	637264505	12995.0	6.03105031902	0.469413936849	WQZGKKKJIJFFOK-QZABAPFNSA-N	1.0	DLRVVLDZNNYCBX-ZZFZYMBESA-N	direct	637264505	12995.0	4.91364016933	2.0	9.82728033865	0.234706968425	2.01	0.436250918371
46345550	637266957	12746.0	4.6615435064	0.705601094323	WQZGKKKJIJFFOK-QZABAPFNSA-N	1.0	GUBGYTABKSRVRQ-KWCWEWCRSA-N	direct	637266957	12746.0	3.26520017041	2.0	6.53040034082	0.352800547161	2.01	0.436127815355
28309385	637265947	885.0	1.67778070527	0.533457102236	WQZGKKKJIJFFOK-QZABAPFNSA-N	0.0		flat tautomer	637265947	2689.0	200.0	0.01	3.35556141053	0.533457102236	2.01	0.435527104087
28309383	637265947	885.0	1.67778070527	0.531365230058	WQZGKKKJIJFFOK-QZABAPFNSA-N	0.0		flat tautomer	637265947	2689.0	200.0	0.01	3.35556141053	0.531365230058	2.01	0.435099511207
53174126	637266009	15432.0	1.18708664336	0.749578662202	WQZGKKKJIJFFOK-QZABAPFNSA-N	0.0		flat tautomer	637266009	5639.0	119.935542011	0.01	2.37417328671	0.749578662202	2.01	0.434892002984
46345556	637266957	12746.0	4.6615435064	0.694182199378	WQZGKKKJIJFFOK-QZABAPFNSA-N	1.0	GUBGYTABKSRVRQ-KWCWEWCRSA-N	direct	637266957	12746.0	3.26520017041	2.0	6.53040034082	0.347091099689	2.01	0.434352517308
53174142	637266009	15432.0	1.18708664336	0.745013468122	WQZGKKKJIJFFOK-QZABAPFNSA-N	0.0		flat tautomer	637266009	5639.0	119.935542011	0.01	2.37417328671	0.745013468122	2.01	0.434228324503
46345555	637266957	12746.0	4.6615435064	0.687711913266	WQZGKKKJIJFFOK-QZABAPFNSA-N	1.0	GUBGYTABKSRVRQ-KWCWEWCRSA-N	direct	637266957	12746.0	3.26520017041	2.0	6.53040034082	0.343855956633	2.01	0.433336839478
51207149	637271407	885.0	1.48148606012	0.591634386844	WQZGKKKJIJFFOK-QZABAPFNSA-N	0.0		flat tautomer	637271407	13145.0	6.23210238398	0.01	2.96297212024	0.591634386844	2.01	0.433255672601
51207150	637271407	885.0	1.48148606012	0.591634386844	WQZGKKKJIJFFOK-QZABAPFNSA-N	0.0		flat tautomer	637271407	14063.0	6.23210238398	0.01	2.96297212024	0.591634386844	2.01	0.433255672601
44354820	637264505	7130.0	6.03105031902	0.456306072041	WQZGKKKJIJFFOK-QZABAPFNSA-N	1.0	CZMRCDWAGMRECN-UGDNZRGBSA-N	direct	637264505	7130.0	4.91364016933	2.0	9.82728033865	0.22815303602	2.01	0.433173042301
44354827	637264505	12995.0	6.03105031902	0.456306072041	WQZGKKKJIJFFOK-QZABAPFNSA-N	1.0	DLRVVLDZNNYCBX-ZZFZYMBESA-N	direct	637264505	12995.0	4.91364016933	2.0	9.82728033865	0.22815303602	2.01	0.433173042301
46820190	637266460	13422.0	1.39794000867	0.624088952415	WQZGKKKJIJFFOK-QZABAPFNSA-N	0.0		flat tautomer	637266460	15068.0	200.0	0.01	2.79588001734	0.624088952415	2.01	0.432753182689
41920531	637267649	1620.0	2.69897000434	0.81744485017	WQZGKKKJIJFFOK-QZABAPFNSA-N	1.0	HDTRYLNUVZCQOY-LIZSDCNHSA-N	direct	637267649	1620.0	4.74232142513	2.0	5.39794000867	0.408722425085	2.01	0.431430308916
53167644	637267597	15111.0	1.3767507096	0.624088952415	WQZGKKKJIJFFOK-QZABAPFNSA-N	0.0		flat tautomer	637267597	15486.0	11.9136401693	0.01	2.7535014192	0.624088952415	2.01	0.431103912392
53167645	637267597	15111.0	1.3767507096	0.624088952415	WQZGKKKJIJFFOK-QZABAPFNSA-N	0.0		flat tautomer	637267597	4548.0	11.5867002359	0.01	2.7535014192	0.624088952415	2.01	0.431103912392
53167646	637267597	15111.0	1.3767507096	0.624088952415	WQZGKKKJIJFFOK-QZABAPFNSA-N	0.0		flat tautomer	637267597	5808.0	11.5867002359	0.01	2.7535014192	0.624088952415	2.01	0.431103912392
46244839	637271332	15137.0	7.04048162303	0.624088952415	WQZGKKKJIJFFOK-QZABAPFNSA-N	1.0	CZMRCDWAGMRECN-UGDNZRGBSA-N	direct	637271332	6403.0	7.13966199343	1.0	14.0809632461	0.312044476207	2.01	0.430974167116
53174146	637266009	15432.0	1.18708664336	0.72055628807	WQZGKKKJIJFFOK-QZABAPFNSA-N	0.0		flat tautomer	637266009	5639.0	119.935542011	0.01	2.37417328671	0.72055628807	2.01	0.430619900252
52094789	637270301	1892.0	1.04095860768	0.81744485017	WQZGKKKJIJFFOK-QZABAPFNSA-N	0.0		flat tautomer	637270301	6181.0	6.58004425151	0.01	2.08191721536	0.81744485017	2.01	0.430060439085
46345557	637266957	12746.0	4.6615435064	0.66301099456	WQZGKKKJIJFFOK-QZABAPFNSA-N	1.0	GUBGYTABKSRVRQ-KWCWEWCRSA-N	direct	637266957	12746.0	3.26520017041	2.0	6.53040034082	0.33150549728	2.01	0.429392205945
51207179	637271407	885.0	1.48148606012	0.57023892861	WQZGKKKJIJFFOK-QZABAPFNSA-N	0.0		flat tautomer	637271407	13145.0	6.23210238398	0.01	2.96297212024	0.57023892861	2.01	0.429284414263
51207180	637271407	885.0	1.48148606012	0.57023892861	WQZGKKKJIJFFOK-QZABAPFNSA-N	0.0		flat tautomer	637271407	14063.0	6.23210238398	0.01	2.96297212024	0.57023892861	2.01	0.429284414263
53174136	637266009	15432.0	1.18708664336	0.707082527706	WQZGKKKJIJFFOK-QZABAPFNSA-N	0.0		flat tautomer	637266009	5639.0	119.935542011	0.01	2.37417328671	0.707082527706	2.01	0.428592576334
53174138	637266009	15432.0	1.18708664336	0.705601094323	WQZGKKKJIJFFOK-QZABAPFNSA-N	0.0		flat tautomer	637266009	5639.0	119.935542011	0.01	2.37417328671	0.705601094323	2.01	0.42836790991
41920519	637267649	1620.0	2.69897000434	0.794279354316	WQZGKKKJIJFFOK-QZABAPFNSA-N	1.0	HDTRYLNUVZCQOY-LIZSDCNHSA-N	direct	637267649	1620.0	4.74232142513	2.0	5.39794000867	0.397139677158	2.01	0.428340712703
41920521	637267649	1620.0	2.69897000434	0.788758947678	WQZGKKKJIJFFOK-QZABAPFNSA-N	1.0	HDTRYLNUVZCQOY-LIZSDCNHSA-N	direct	637267649	1620.0	4.74232142513	2.0	5.39794000867	0.394379473839	2.01	0.427594500753
46820180	637266460	13422.0	1.39794000867	0.591634386844	WQZGKKKJIJFFOK-QZABAPFNSA-N	0.0		flat tautomer	637266460	15068.0	200.0	0.01	2.79588001734	0.591634386844	2.01	0.427013886866
52094753	637270301	1892.0	1.04095860768	0.794279354316	WQZGKKKJIJFFOK-QZABAPFNSA-N	0.0		flat tautomer	637270301	6181.0	6.58004425151	0.01	2.08191721536	0.794279354316	2.01	0.426980652902
41920535	637267649	1620.0	2.69897000434	0.783393415404	WQZGKKKJIJFFOK-QZABAPFNSA-N	1.0	HDTRYLNUVZCQOY-LIZSDCNHSA-N	direct	637267649	1620.0	4.74232142513	2.0	5.39794000867	0.391696707702	2.01	0.426865460538
53174150	637266009	15432.0	1.18708664336	0.694182199378	WQZGKKKJIJFFOK-QZABAPFNSA-N	0.0		flat tautomer	637266009	5639.0	119.935542011	0.01	2.37417328671	0.694182199378	2.01	0.426624199267
41920523	637267649	1620.0	2.69897000434	0.780734309111	WQZGKKKJIJFFOK-QZABAPFNSA-N	1.0	HDTRYLNUVZCQOY-LIZSDCNHSA-N	direct	637267649	1620.0	4.74232142513	2.0	5.39794000867	0.390367154555	2.01	0.426502766553
52094759	637270301	1892.0	1.04095860768	0.788758947678	WQZGKKKJIJFFOK-QZABAPFNSA-N	0.0		flat tautomer	637270301	6181.0	6.58004425151	0.01	2.08191721536	0.788758947678	2.01	0.426236810311
51207187	637271407	885.0	1.48148606012	0.552704654755	WQZGKKKJIJFFOK-QZABAPFNSA-N	0.0		flat tautomer	637271407	13145.0	6.23210238398	0.01	2.96297212024	0.552704654755	2.01	0.425945648834
51207188	637271407	885.0	1.48148606012	0.552704654755	WQZGKKKJIJFFOK-QZABAPFNSA-N	0.0		flat tautomer	637271407	14063.0	6.23210238398	0.01	2.96297212024	0.552704654755	2.01	0.425945648834
20941295	637264615	1892.0	1.0	0.81744485017	WQZGKKKJIJFFOK-QZABAPFNSA-N	0.0		flat tautomer	637264615	4974.0	14.8153085692	0.01	2.0	0.81744485017	2.01	0.425766148402
20941296	637264615	1892.0	1.0	0.81744485017	WQZGKKKJIJFFOK-QZABAPFNSA-N	0.0		flat tautomer	637264615	113.0	13.5575202309	0.01	2.0	0.81744485017	2.01	0.425766148402
20941297	637264615	1892.0	1.0	0.81744485017	WQZGKKKJIJFFOK-QZABAPFNSA-N	0.0		flat tautomer	637264615	5095.0	13.5575202309	0.01	2.0	0.81744485017	2.01	0.425766148402
53174148	637266009	15432.0	1.18708664336	0.687711913266	WQZGKKKJIJFFOK-QZABAPFNSA-N	0.0		flat tautomer	637266009	5639.0	119.935542011	0.01	2.37417328671	0.687711913266	2.01	0.42562659312
52094801	637270301	1892.0	1.04095860768	0.783393415404	WQZGKKKJIJFFOK-QZABAPFNSA-N	0.0		flat tautomer	637270301	6181.0	6.58004425151	0.01	2.08191721536	0.783393415404	2.01	0.425510084932
53167629	637267597	15111.0	1.3767507096	0.591634386844	WQZGKKKJIJFFOK-QZABAPFNSA-N	0.0		flat tautomer	637267597	15486.0	11.9136401693	0.01	2.7535014192	0.591634386844	2.01	0.42538648966
53167630	637267597	15111.0	1.3767507096	0.591634386844	WQZGKKKJIJFFOK-QZABAPFNSA-N	0.0		flat tautomer	637267597	4548.0	11.5867002359	0.01	2.7535014192	0.591634386844	2.01	0.42538648966
53167631	637267597	15111.0	1.3767507096	0.591634386844	WQZGKKKJIJFFOK-QZABAPFNSA-N	0.0		flat tautomer	637267597	5808.0	11.5867002359	0.01	2.7535014192	0.591634386844	2.01	0.42538648966
46244824	637271332	15137.0	7.04048162303	0.591634386844	WQZGKKKJIJFFOK-QZABAPFNSA-N	1.0	CZMRCDWAGMRECN-UGDNZRGBSA-N	direct	637271332	6403.0	7.13966199343	1.0	14.0809632461	0.295817193422	2.01	0.425258465104
52094765	637270301	1892.0	1.04095860768	0.780734309111	WQZGKKKJIJFFOK-QZABAPFNSA-N	0.0		flat tautomer	637270301	6181.0	6.58004425151	0.01	2.08191721536	0.780734309111	2.01	0.425148542566
46820210	637266460	13422.0	1.39794000867	0.57023892861	WQZGKKKJIJFFOK-QZABAPFNSA-N	0.0		flat tautomer	637266460	15068.0	200.0	0.01	2.79588001734	0.57023892861	2.01	0.423099841266
46345548	637266957	12746.0	4.6615435064	0.624088952415	WQZGKKKJIJFFOK-QZABAPFNSA-N	1.0	GUBGYTABKSRVRQ-KWCWEWCRSA-N	direct	637266957	12746.0	3.26520017041	2.0	6.53040034082	0.312044476207	2.01	0.422946658607
20941277	637264615	1892.0	1.0	0.794279354316	WQZGKKKJIJFFOK-QZABAPFNSA-N	0.0		flat tautomer	637264615	4974.0	14.8153085692	0.01	2.0	0.794279354316	2.01	0.422717114867
20941278	637264615	1892.0	1.0	0.794279354316	WQZGKKKJIJFFOK-QZABAPFNSA-N	0.0		flat tautomer	637264615	113.0	13.5575202309	0.01	2.0	0.794279354316	2.01	0.422717114867
20941279	637264615	1892.0	1.0	0.794279354316	WQZGKKKJIJFFOK-QZABAPFNSA-N	0.0		flat tautomer	637264615	5095.0	13.5575202309	0.01	2.0	0.794279354316	2.01	0.422717114867
51207189	637271407	885.0	1.48148606012	0.533457102236	WQZGKKKJIJFFOK-QZABAPFNSA-N	0.0		flat tautomer	637271407	13145.0	6.23210238398	0.01	2.96297212024	0.533457102236	2.01	0.42218789886
51207190	637271407	885.0	1.48148606012	0.533457102236	WQZGKKKJIJFFOK-QZABAPFNSA-N	0.0		flat tautomer	637271407	14063.0	6.23210238398	0.01	2.96297212024	0.533457102236	2.01	0.42218789886
41920517	637267649	1620.0	2.69897000434	0.749578662202	WQZGKKKJIJFFOK-QZABAPFNSA-N	1.0	HDTRYLNUVZCQOY-LIZSDCNHSA-N	direct	637267649	1620.0	4.74232142513	2.0	5.39794000867	0.374789331101	2.01	0.422182609807
20941280	637264615	1892.0	1.0	0.788758947678	WQZGKKKJIJFFOK-QZABAPFNSA-N	0.0		flat tautomer	637264615	4974.0	14.8153085692	0.01	2.0	0.788758947678	2.01	0.421980699782
20941281	637264615	1892.0	1.0	0.788758947678	WQZGKKKJIJFFOK-QZABAPFNSA-N	0.0		flat tautomer	637264615	113.0	13.5575202309	0.01	2.0	0.788758947678	2.01	0.421980699782
20941282	637264615	1892.0	1.0	0.788758947678	WQZGKKKJIJFFOK-QZABAPFNSA-N	0.0		flat tautomer	637264615	5095.0	13.5575202309	0.01	2.0	0.788758947678	2.01	0.421980699782
28309381	637265947	885.0	1.67778070527	0.469413936849	WQZGKKKJIJFFOK-QZABAPFNSA-N	0.0		flat tautomer	637265947	2689.0	200.0	0.01	3.35556141053	0.469413936849	2.01	0.421822078276
51207185	637271407	885.0	1.48148606012	0.531365230058	WQZGKKKJIJFFOK-QZABAPFNSA-N	0.0		flat tautomer	637271407	13145.0	6.23210238398	0.01	2.96297212024	0.531365230058	2.01	0.421773402179
51207186	637271407	885.0	1.48148606012	0.531365230058	WQZGKKKJIJFFOK-QZABAPFNSA-N	0.0		flat tautomer	637271407	14063.0	6.23210238398	0.01	2.96297212024	0.531365230058	2.01	0.421773402179
53174152	637266009	15432.0	1.18708664336	0.66301099456	WQZGKKKJIJFFOK-QZABAPFNSA-N	0.0		flat tautomer	637266009	5639.0	119.935542011	0.01	2.37417328671	0.66301099456	2.01	0.421752145396
41920533	637267649	1620.0	2.69897000434	0.745013468122	WQZGKKKJIJFFOK-QZABAPFNSA-N	1.0	HDTRYLNUVZCQOY-LIZSDCNHSA-N	direct	637267649	1620.0	4.74232142513	2.0	5.39794000867	0.372506734061	2.01	0.421538326832
53167674	637267597	15111.0	1.3767507096	0.57023892861	WQZGKKKJIJFFOK-QZABAPFNSA-N	0.0		flat tautomer	637267597	15486.0	11.9136401693	0.01	2.7535014192	0.57023892861	2.01	0.421487360922
53167675	637267597	15111.0	1.3767507096	0.57023892861	WQZGKKKJIJFFOK-QZABAPFNSA-N	0.0		flat tautomer	637267597	4548.0	11.5867002359	0.01	2.7535014192	0.57023892861	2.01	0.421487360922
53167676	637267597	15111.0	1.3767507096	0.57023892861	WQZGKKKJIJFFOK-QZABAPFNSA-N	0.0		flat tautomer	637267597	5808.0	11.5867002359	0.01	2.7535014192	0.57023892861	2.01	0.421487360922
44354467	637264505	7130.0	6.03105031902	0.81744485017	WQZGKKKJIJFFOK-QZABAPFNSA-N	1.0	CZMRCDWAGMRECN-UGDNZRGBSA-N	direct	637264505	12995.0	4.91364016933	1.0	9.82728033865	0.408722425085	2.01	0.421409649516
44354468	637264505	7130.0	6.03105031902	0.81744485017	WQZGKKKJIJFFOK-QZABAPFNSA-N	1.0	CZMRCDWAGMRECN-UGDNZRGBSA-N	direct	637264505	13554.0	4.91364016933	1.0	9.82728033865	0.408722425085	2.01	0.421409649516
44354477	637264505	12995.0	6.03105031902	0.81744485017	WQZGKKKJIJFFOK-QZABAPFNSA-N	1.0	DLRVVLDZNNYCBX-ZZFZYMBESA-N	direct	637264505	13554.0	4.91364016933	1.0	9.82728033865	0.408722425085	2.01	0.421409649516
44354478	637264505	12995.0	6.03105031902	0.81744485017	WQZGKKKJIJFFOK-QZABAPFNSA-N	1.0	DLRVVLDZNNYCBX-ZZFZYMBESA-N	direct	637264505	7130.0	4.91364016933	1.0	9.82728033865	0.408722425085	2.01	0.421409649516
46244869	637271332	15137.0	7.04048162303	0.57023892861	WQZGKKKJIJFFOK-QZABAPFNSA-N	1.0	CZMRCDWAGMRECN-UGDNZRGBSA-N	direct	637271332	6403.0	7.13966199343	1.0	14.0809632461	0.285119464305	2.01	0.421360509849
52077556	637267021	1892.0	0.958607314842	0.81744485017	WQZGKKKJIJFFOK-QZABAPFNSA-N	0.0		flat tautomer	637267021	12999.0	200.0	0.01	1.91721462968	0.81744485017	2.01	0.421290158025
52077557	637267021	1892.0	0.958607314842	0.81744485017	WQZGKKKJIJFFOK-QZABAPFNSA-N	0.0		flat tautomer	637267021	16499.0	200.0	0.01	1.91721462968	0.81744485017	2.01	0.421290158025
20941301	637264615	1892.0	1.0	0.783393415404	WQZGKKKJIJFFOK-QZABAPFNSA-N	0.0		flat tautomer	637264615	4974.0	14.8153085692	0.01	2.0	0.783393415404	2.01	0.421261230987
20941302	637264615	1892.0	1.0	0.783393415404	WQZGKKKJIJFFOK-QZABAPFNSA-N	0.0		flat tautomer	637264615	113.0	13.5575202309	0.01	2.0	0.783393415404	2.01	0.421261230987
20941303	637264615	1892.0	1.0	0.783393415404	WQZGKKKJIJFFOK-QZABAPFNSA-N	0.0		flat tautomer	637264615	5095.0	13.5575202309	0.01	2.0	0.783393415404	2.01	0.421261230987
20941283	637264615	1892.0	1.0	0.780734309111	WQZGKKKJIJFFOK-QZABAPFNSA-N	0.0		flat tautomer	637264615	4974.0	14.8153085692	0.01	2.0	0.780734309111	2.01	0.420903298737
20941284	637264615	1892.0	1.0	0.780734309111	WQZGKKKJIJFFOK-QZABAPFNSA-N	0.0		flat tautomer	637264615	113.0	13.5575202309	0.01	2.0	0.780734309111	2.01	0.420903298737
20941285	637264615	1892.0	1.0	0.780734309111	WQZGKKKJIJFFOK-QZABAPFNSA-N	0.0		flat tautomer	637264615	5095.0	13.5575202309	0.01	2.0	0.780734309111	2.01	0.420903298737
52094747	637270301	1892.0	1.04095860768	0.749578662202	WQZGKKKJIJFFOK-QZABAPFNSA-N	0.0		flat tautomer	637270301	6181.0	6.58004425151	0.01	2.08191721536	0.749578662202	2.01	0.420842103104
52094795	637270301	1892.0	1.04095860768	0.745013468122	WQZGKKKJIJFFOK-QZABAPFNSA-N	0.0		flat tautomer	637270301	6181.0	6.58004425151	0.01	2.08191721536	0.745013468122	2.01	0.420199865845
46820218	637266460	13422.0	1.39794000867	0.552704654755	WQZGKKKJIJFFOK-QZABAPFNSA-N	0.0		flat tautomer	637266460	15068.0	200.0	0.01	2.79588001734	0.552704654755	2.01	0.419809176439
28309382	637265947	885.0	1.67778070527	0.456306072041	WQZGKKKJIJFFOK-QZABAPFNSA-N	0.0		flat tautomer	637265947	2689.0	200.0	0.01	3.35556141053	0.456306072041	2.01	0.418846001834
44354233	637264505	7130.0	6.03105031902	0.794279354316	WQZGKKKJIJFFOK-QZABAPFNSA-N	1.0	CZMRCDWAGMRECN-UGDNZRGBSA-N	direct	637264505	12995.0	4.91364016933	1.0	9.82728033865	0.397139677158	2.01	0.418391814119
44354234	637264505	7130.0	6.03105031902	0.794279354316	WQZGKKKJIJFFOK-QZABAPFNSA-N	1.0	CZMRCDWAGMRECN-UGDNZRGBSA-N	direct	637264505	13554.0	4.91364016933	1.0	9.82728033865	0.397139677158	2.01	0.418391814119
44354243	637264505	12995.0	6.03105031902	0.794279354316	WQZGKKKJIJFFOK-QZABAPFNSA-N	1.0	DLRVVLDZNNYCBX-ZZFZYMBESA-N	direct	637264505	13554.0	4.91364016933	1.0	9.82728033865	0.397139677158	2.01	0.418391814119
44354244	637264505	12995.0	6.03105031902	0.794279354316	WQZGKKKJIJFFOK-QZABAPFNSA-N	1.0	DLRVVLDZNNYCBX-ZZFZYMBESA-N	direct	637264505	7130.0	4.91364016933	1.0	9.82728033865	0.397139677158	2.01	0.418391814119
52077532	637267021	1892.0	0.958607314842	0.794279354316	WQZGKKKJIJFFOK-QZABAPFNSA-N	0.0		flat tautomer	637267021	12999.0	200.0	0.01	1.91721462968	0.794279354316	2.01	0.418273178342
52077533	637267021	1892.0	0.958607314842	0.794279354316	WQZGKKKJIJFFOK-QZABAPFNSA-N	0.0		flat tautomer	637267021	16499.0	200.0	0.01	1.91721462968	0.794279354316	2.01	0.418273178342
53167686	637267597	15111.0	1.3767507096	0.552704654755	WQZGKKKJIJFFOK-QZABAPFNSA-N	0.0		flat tautomer	637267597	15486.0	11.9136401693	0.01	2.7535014192	0.552704654755	2.01	0.418209237182
53167687	637267597	15111.0	1.3767507096	0.552704654755	WQZGKKKJIJFFOK-QZABAPFNSA-N	0.0		flat tautomer	637267597	4548.0	11.5867002359	0.01	2.7535014192	0.552704654755	2.01	0.418209237182
53167688	637267597	15111.0	1.3767507096	0.552704654755	WQZGKKKJIJFFOK-QZABAPFNSA-N	0.0		flat tautomer	637267597	5808.0	11.5867002359	0.01	2.7535014192	0.552704654755	2.01	0.418209237182
46244881	637271332	15137.0	7.04048162303	0.552704654755	WQZGKKKJIJFFOK-QZABAPFNSA-N	1.0	CZMRCDWAGMRECN-UGDNZRGBSA-N	direct	637271332	6403.0	7.13966199343	1.0	14.0809632461	0.276352327378	2.01	0.418083372695
41920537	637267649	1620.0	2.69897000434	0.72055628807	WQZGKKKJIJFFOK-QZABAPFNSA-N	1.0	HDTRYLNUVZCQOY-LIZSDCNHSA-N	direct	637267649	1620.0	4.74232142513	2.0	5.39794000867	0.360278144035	2.01	0.418035356078
44354272	637264505	7130.0	6.03105031902	0.788758947678	WQZGKKKJIJFFOK-QZABAPFNSA-N	1.0	CZMRCDWAGMRECN-UGDNZRGBSA-N	direct	637264505	12995.0	4.91364016933	1.0	9.82728033865	0.394379473839	2.01	0.417662934137
44354273	637264505	7130.0	6.03105031902	0.788758947678	WQZGKKKJIJFFOK-QZABAPFNSA-N	1.0	CZMRCDWAGMRECN-UGDNZRGBSA-N	direct	637264505	13554.0	4.91364016933	1.0	9.82728033865	0.394379473839	2.01	0.417662934137
44354282	637264505	12995.0	6.03105031902	0.788758947678	WQZGKKKJIJFFOK-QZABAPFNSA-N	1.0	DLRVVLDZNNYCBX-ZZFZYMBESA-N	direct	637264505	13554.0	4.91364016933	1.0	9.82728033865	0.394379473839	2.01	0.417662934137
44354283	637264505	12995.0	6.03105031902	0.788758947678	WQZGKKKJIJFFOK-QZABAPFNSA-N	1.0	DLRVVLDZNNYCBX-ZZFZYMBESA-N	direct	637264505	7130.0	4.91364016933	1.0	9.82728033865	0.394379473839	2.01	0.417662934137
52077536	637267021	1892.0	0.958607314842	0.788758947678	WQZGKKKJIJFFOK-QZABAPFNSA-N	0.0		flat tautomer	637267021	12999.0	200.0	0.01	1.91721462968	0.788758947678	2.01	0.417544505034
52077537	637267021	1892.0	0.958607314842	0.788758947678	WQZGKKKJIJFFOK-QZABAPFNSA-N	0.0		flat tautomer	637267021	16499.0	200.0	0.01	1.91721462968	0.788758947678	2.01	0.417544505034
46345543	637266957	12746.0	4.6615435064	0.591634386844	WQZGKKKJIJFFOK-QZABAPFNSA-N	1.0	GUBGYTABKSRVRQ-KWCWEWCRSA-N	direct	637266957	12746.0	3.26520017041	2.0	6.53040034082	0.295817193422	2.01	0.417337419696
50484259	637271761	10532.0	0.920818753952	0.81744485017	WQZGKKKJIJFFOK-QZABAPFNSA-N	0.0		flat tautomer	637271761	7135.0	70.6989700043	0.01	1.8416375079	0.81744485017	2.01	0.417075489103
50484260	637271761	10532.0	0.920818753952	0.81744485017	WQZGKKKJIJFFOK-QZABAPFNSA-N	0.0		flat tautomer	637271761	8940.0	70.6989700043	0.01	1.8416375079	0.81744485017	2.01	0.417075489103
44354545	637264505	7130.0	6.03105031902	0.783393415404	WQZGKKKJIJFFOK-QZABAPFNSA-N	1.0	CZMRCDWAGMRECN-UGDNZRGBSA-N	direct	637264505	12995.0	4.91364016933	1.0	9.82728033865	0.391696707702	2.01	0.416950827047
44354546	637264505	7130.0	6.03105031902	0.783393415404	WQZGKKKJIJFFOK-QZABAPFNSA-N	1.0	CZMRCDWAGMRECN-UGDNZRGBSA-N	direct	637264505	13554.0	4.91364016933	1.0	9.82728033865	0.391696707702	2.01	0.416950827047
44354555	637264505	12995.0	6.03105031902	0.783393415404	WQZGKKKJIJFFOK-QZABAPFNSA-N	1.0	DLRVVLDZNNYCBX-ZZFZYMBESA-N	direct	637264505	13554.0	4.91364016933	1.0	9.82728033865	0.391696707702	2.01	0.416950827047
44354556	637264505	12995.0	6.03105031902	0.783393415404	WQZGKKKJIJFFOK-QZABAPFNSA-N	1.0	DLRVVLDZNNYCBX-ZZFZYMBESA-N	direct	637264505	7130.0	4.91364016933	1.0	9.82728033865	0.391696707702	2.01	0.416950827047
52077564	637267021	1892.0	0.958607314842	0.783393415404	WQZGKKKJIJFFOK-QZABAPFNSA-N	0.0		flat tautomer	637267021	12999.0	200.0	0.01	1.91721462968	0.783393415404	2.01	0.416832599864
52077565	637267021	1892.0	0.958607314842	0.783393415404	WQZGKKKJIJFFOK-QZABAPFNSA-N	0.0		flat tautomer	637267021	16499.0	200.0	0.01	1.91721462968	0.783393415404	2.01	0.416832599864
52094807	637270301	1892.0	1.04095860768	0.72055628807	WQZGKKKJIJFFOK-QZABAPFNSA-N	0.0		flat tautomer	637270301	6181.0	6.58004425151	0.01	2.08191721536	0.72055628807	2.01	0.416708017661
20941274	637264615	1892.0	1.0	0.749578662202	WQZGKKKJIJFFOK-QZABAPFNSA-N	0.0		flat tautomer	637264615	4974.0	14.8153085692	0.01	2.0	0.749578662202	2.01	0.416639860447
20941275	637264615	1892.0	1.0	0.749578662202	WQZGKKKJIJFFOK-QZABAPFNSA-N	0.0		flat tautomer	637264615	113.0	13.5575202309	0.01	2.0	0.749578662202	2.01	0.416639860447
20941276	637264615	1892.0	1.0	0.749578662202	WQZGKKKJIJFFOK-QZABAPFNSA-N	0.0		flat tautomer	637264615	5095.0	13.5575202309	0.01	2.0	0.749578662202	2.01	0.416639860447
44354311	637264505	7130.0	6.03105031902	0.780734309111	WQZGKKKJIJFFOK-QZABAPFNSA-N	1.0	CZMRCDWAGMRECN-UGDNZRGBSA-N	direct	637264505	12995.0	4.91364016933	1.0	9.82728033865	0.390367154555	2.01	0.41659655721
44354312	637264505	7130.0	6.03105031902	0.780734309111	WQZGKKKJIJFFOK-QZABAPFNSA-N	1.0	CZMRCDWAGMRECN-UGDNZRGBSA-N	direct	637264505	13554.0	4.91364016933	1.0	9.82728033865	0.390367154555	2.01	0.41659655721
44354321	637264505	12995.0	6.03105031902	0.780734309111	WQZGKKKJIJFFOK-QZABAPFNSA-N	1.0	DLRVVLDZNNYCBX-ZZFZYMBESA-N	direct	637264505	13554.0	4.91364016933	1.0	9.82728033865	0.390367154555	2.01	0.41659655721
44354322	637264505	12995.0	6.03105031902	0.780734309111	WQZGKKKJIJFFOK-QZABAPFNSA-N	1.0	DLRVVLDZNNYCBX-ZZFZYMBESA-N	direct	637264505	7130.0	4.91364016933	1.0	9.82728033865	0.390367154555	2.01	0.41659655721
52077540	637267021	1892.0	0.958607314842	0.780734309111	WQZGKKKJIJFFOK-QZABAPFNSA-N	0.0		flat tautomer	637267021	12999.0	200.0	0.01	1.91721462968	0.780734309111	2.01	0.416478430481
52077541	637267021	1892.0	0.958607314842	0.780734309111	WQZGKKKJIJFFOK-QZABAPFNSA-N	0.0		flat tautomer	637267021	16499.0	200.0	0.01	1.91721462968	0.780734309111	2.01	0.416478430481
46820220	637266460	13422.0	1.39794000867	0.533457102236	WQZGKKKJIJFFOK-QZABAPFNSA-N	0.0		flat tautomer	637266460	15068.0	200.0	0.01	2.79588001734	0.533457102236	2.01	0.416105563253
41920527	637267649	1620.0	2.69897000434	0.707082527706	WQZGKKKJIJFFOK-QZABAPFNSA-N	1.0	HDTRYLNUVZCQOY-LIZSDCNHSA-N	direct	637267649	1620.0	4.74232142513	2.0	5.39794000867	0.353541263853	2.01	0.416067279183
20941298	637264615	1892.0	1.0	0.745013468122	WQZGKKKJIJFFOK-QZABAPFNSA-N	0.0		flat tautomer	637264615	4974.0	14.8153085692	0.01	2.0	0.745013468122	2.01	0.416004036132
20941299	637264615	1892.0	1.0	0.745013468122	WQZGKKKJIJFFOK-QZABAPFNSA-N	0.0		flat tautomer	637264615	113.0	13.5575202309	0.01	2.0	0.745013468122	2.01	0.416004036132
20941300	637264615	1892.0	1.0	0.745013468122	WQZGKKKJIJFFOK-QZABAPFNSA-N	0.0		flat tautomer	637264615	5095.0	13.5575202309	0.01	2.0	0.745013468122	2.01	0.416004036132
41920529	637267649	1620.0	2.69897000434	0.705601094323	WQZGKKKJIJFFOK-QZABAPFNSA-N	1.0	HDTRYLNUVZCQOY-LIZSDCNHSA-N	direct	637267649	1620.0	4.74232142513	2.0	5.39794000867	0.352800547161	2.01	0.415849178468
46820216	637266460	13422.0	1.39794000867	0.531365230058	WQZGKKKJIJFFOK-QZABAPFNSA-N	0.0		flat tautomer	637266460	15068.0	200.0	0.01	2.79588001734	0.531365230058	2.01	0.415697038101
53174134	637266009	15432.0	1.18708664336	0.624088952415	WQZGKKKJIJFFOK-QZABAPFNSA-N	0.0		flat tautomer	637266009	5639.0	119.935542011	0.01	2.37417328671	0.624088952415	2.01	0.415421281955
52094777	637270301	1892.0	1.04095860768	0.707082527706	WQZGKKKJIJFFOK-QZABAPFNSA-N	0.0		flat tautomer	637270301	6181.0	6.58004425151	0.01	2.08191721536	0.707082527706	2.01	0.41474618977
52094783	637270301	1892.0	1.04095860768	0.705601094323	WQZGKKKJIJFFOK-QZABAPFNSA-N	0.0		flat tautomer	637270301	6181.0	6.58004425151	0.01	2.08191721536	0.705601094323	2.01	0.414528781564
53167689	637267597	15111.0	1.3767507096	0.533457102236	WQZGKKKJIJFFOK-QZABAPFNSA-N	0.0		flat tautomer	637267597	15486.0	11.9136401693	0.01	2.7535014192	0.533457102236	2.01	0.414519738877
53167690	637267597	15111.0	1.3767507096	0.533457102236	WQZGKKKJIJFFOK-QZABAPFNSA-N	0.0		flat tautomer	637267597	4548.0	11.5867002359	0.01	2.7535014192	0.533457102236	2.01	0.414519738877
53167691	637267597	15111.0	1.3767507096	0.533457102236	WQZGKKKJIJFFOK-QZABAPFNSA-N	0.0		flat tautomer	637267597	5808.0	11.5867002359	0.01	2.7535014192	0.533457102236	2.01	0.414519738877
46244884	637271332	15137.0	7.04048162303	0.533457102236	WQZGKKKJIJFFOK-QZABAPFNSA-N	1.0	CZMRCDWAGMRECN-UGDNZRGBSA-N	direct	637271332	6403.0	7.13966199343	1.0	14.0809632461	0.266728551118	2.01	0.414394984783
41920541	637267649	1620.0	2.69897000434	0.694182199378	WQZGKKKJIJFFOK-QZABAPFNSA-N	1.0	HDTRYLNUVZCQOY-LIZSDCNHSA-N	direct	637267649	1620.0	4.74232142513	2.0	5.39794000867	0.347091099689	2.01	0.414156426462
53167683	637267597	15111.0	1.3767507096	0.531365230058	WQZGKKKJIJFFOK-QZABAPFNSA-N	0.0		flat tautomer	637267597	15486.0	11.9136401693	0.01	2.7535014192	0.531365230058	2.01	0.41411277066
53167684	637267597	15111.0	1.3767507096	0.531365230058	WQZGKKKJIJFFOK-QZABAPFNSA-N	0.0		flat tautomer	637267597	4548.0	11.5867002359	0.01	2.7535014192	0.531365230058	2.01	0.41411277066
53167685	637267597	15111.0	1.3767507096	0.531365230058	WQZGKKKJIJFFOK-QZABAPFNSA-N	0.0		flat tautomer	637267597	5808.0	11.5867002359	0.01	2.7535014192	0.531365230058	2.01	0.41411277066
50483791	637271761	10532.0	0.920818753952	0.794279354316	WQZGKKKJIJFFOK-QZABAPFNSA-N	0.0		flat tautomer	637271761	7135.0	70.6989700043	0.01	1.8416375079	0.794279354316	2.01	0.414088691873
50483792	637271761	10532.0	0.920818753952	0.794279354316	WQZGKKKJIJFFOK-QZABAPFNSA-N	0.0		flat tautomer	637271761	8940.0	70.6989700043	0.01	1.8416375079	0.794279354316	2.01	0.414088691873
46244878	637271332	15137.0	7.04048162303	0.531365230058	WQZGKKKJIJFFOK-QZABAPFNSA-N	1.0	CZMRCDWAGMRECN-UGDNZRGBSA-N	direct	637271332	6403.0	7.13966199343	1.0	14.0809632461	0.265682615029	2.01	0.413988139048
46345558	637266957	12746.0	4.6615435064	0.57023892861	WQZGKKKJIJFFOK-QZABAPFNSA-N	1.0	GUBGYTABKSRVRQ-KWCWEWCRSA-N	direct	637266957	12746.0	3.26520017041	2.0	6.53040034082	0.285119464305	2.01	0.413512069417
50483869	637271761	10532.0	0.920818753952	0.788758947678	WQZGKKKJIJFFOK-QZABAPFNSA-N	0.0		flat tautomer	637271761	7135.0	70.6989700043	0.01	1.8416375079	0.788758947678	2.01	0.413367308355
50483870	637271761	10532.0	0.920818753952	0.788758947678	WQZGKKKJIJFFOK-QZABAPFNSA-N	0.0		flat tautomer	637271761	8940.0	70.6989700043	0.01	1.8416375079	0.788758947678	2.01	0.413367308355
41920539	637267649	1620.0	2.69897000434	0.687711913266	WQZGKKKJIJFFOK-QZABAPFNSA-N	1.0	HDTRYLNUVZCQOY-LIZSDCNHSA-N	direct	637267649	1620.0	4.74232142513	2.0	5.39794000867	0.343855956633	2.01	0.413187974608
52094819	637270301	1892.0	1.04095860768	0.694182199378	WQZGKKKJIJFFOK-QZABAPFNSA-N	0.0		flat tautomer	637270301	6181.0	6.58004425151	0.01	2.08191721536	0.694182199378	2.01	0.412841404354
50484415	637271761	10532.0	0.920818753952	0.783393415404	WQZGKKKJIJFFOK-QZABAPFNSA-N	0.0		flat tautomer	637271761	7135.0	70.6989700043	0.01	1.8416375079	0.783393415404	2.01	0.412662525223
50484416	637271761	10532.0	0.920818753952	0.783393415404	WQZGKKKJIJFFOK-QZABAPFNSA-N	0.0		flat tautomer	637271761	8940.0	70.6989700043	0.01	1.8416375079	0.783393415404	2.01	0.412662525223
20941304	637264615	1892.0	1.0	0.72055628807	WQZGKKKJIJFFOK-QZABAPFNSA-N	0.0		flat tautomer	637264615	4974.0	14.8153085692	0.01	2.0	0.72055628807	2.01	0.412547055167
20941305	637264615	1892.0	1.0	0.72055628807	WQZGKKKJIJFFOK-QZABAPFNSA-N	0.0		flat tautomer	637264615	113.0	13.5575202309	0.01	2.0	0.72055628807	2.01	0.412547055167
20941306	637264615	1892.0	1.0	0.72055628807	WQZGKKKJIJFFOK-QZABAPFNSA-N	0.0		flat tautomer	637264615	5095.0	13.5575202309	0.01	2.0	0.72055628807	2.01	0.412547055167
44354194	637264505	7130.0	6.03105031902	0.749578662202	WQZGKKKJIJFFOK-QZABAPFNSA-N	1.0	CZMRCDWAGMRECN-UGDNZRGBSA-N	direct	637264505	12995.0	4.91364016933	1.0	9.82728033865	0.374789331101	2.01	0.412376743019
44354195	637264505	7130.0	6.03105031902	0.749578662202	WQZGKKKJIJFFOK-QZABAPFNSA-N	1.0	CZMRCDWAGMRECN-UGDNZRGBSA-N	direct	637264505	13554.0	4.91364016933	1.0	9.82728033865	0.374789331101	2.01	0.412376743019
44354204	637264505	12995.0	6.03105031902	0.749578662202	WQZGKKKJIJFFOK-QZABAPFNSA-N	1.0	DLRVVLDZNNYCBX-ZZFZYMBESA-N	direct	637264505	13554.0	4.91364016933	1.0	9.82728033865	0.374789331101	2.01	0.412376743019
44354205	637264505	12995.0	6.03105031902	0.749578662202	WQZGKKKJIJFFOK-QZABAPFNSA-N	1.0	DLRVVLDZNNYCBX-ZZFZYMBESA-N	direct	637264505	7130.0	4.91364016933	1.0	9.82728033865	0.374789331101	2.01	0.412376743019
50483947	637271761	10532.0	0.920818753952	0.780734309111	WQZGKKKJIJFFOK-QZABAPFNSA-N	0.0		flat tautomer	637271761	7135.0	70.6989700043	0.01	1.8416375079	0.780734309111	2.01	0.41231189902
50483948	637271761	10532.0	0.920818753952	0.780734309111	WQZGKKKJIJFFOK-QZABAPFNSA-N	0.0		flat tautomer	637271761	8940.0	70.6989700043	0.01	1.8416375079	0.780734309111	2.01	0.41231189902
52077528	637267021	1892.0	0.958607314842	0.749578662202	WQZGKKKJIJFFOK-QZABAPFNSA-N	0.0		flat tautomer	637267021	12999.0	200.0	0.01	1.91721462968	0.749578662202	2.01	0.412259812825
52077529	637267021	1892.0	0.958607314842	0.749578662202	WQZGKKKJIJFFOK-QZABAPFNSA-N	0.0		flat tautomer	637267021	16499.0	200.0	0.01	1.91721462968	0.749578662202	2.01	0.412259812825
52094813	637270301	1892.0	1.04095860768	0.687711913266	WQZGKKKJIJFFOK-QZABAPFNSA-N	0.0		flat tautomer	637270301	6181.0	6.58004425151	0.01	2.08191721536	0.687711913266	2.01	0.411876027511
44354506	637264505	7130.0	6.03105031902	0.745013468122	WQZGKKKJIJFFOK-QZABAPFNSA-N	1.0	CZMRCDWAGMRECN-UGDNZRGBSA-N	direct	637264505	12995.0	4.91364016933	1.0	9.82728033865	0.372506734061	2.01	0.411747424547
44354507	637264505	7130.0	6.03105031902	0.745013468122	WQZGKKKJIJFFOK-QZABAPFNSA-N	1.0	CZMRCDWAGMRECN-UGDNZRGBSA-N	direct	637264505	13554.0	4.91364016933	1.0	9.82728033865	0.372506734061	2.01	0.411747424547
44354516	637264505	12995.0	6.03105031902	0.745013468122	WQZGKKKJIJFFOK-QZABAPFNSA-N	1.0	DLRVVLDZNNYCBX-ZZFZYMBESA-N	direct	637264505	13554.0	4.91364016933	1.0	9.82728033865	0.372506734061	2.01	0.411747424547
44354517	637264505	12995.0	6.03105031902	0.745013468122	WQZGKKKJIJFFOK-QZABAPFNSA-N	1.0	DLRVVLDZNNYCBX-ZZFZYMBESA-N	direct	637264505	7130.0	4.91364016933	1.0	9.82728033865	0.372506734061	2.01	0.411747424547
52077560	637267021	1892.0	0.958607314842	0.745013468122	WQZGKKKJIJFFOK-QZABAPFNSA-N	0.0		flat tautomer	637267021	12999.0	200.0	0.01	1.91721462968	0.745013468122	2.01	0.411630672798
52077561	637267021	1892.0	0.958607314842	0.745013468122	WQZGKKKJIJFFOK-QZABAPFNSA-N	0.0		flat tautomer	637267021	16499.0	200.0	0.01	1.91721462968	0.745013468122	2.01	0.411630672798
20941289	637264615	1892.0	1.0	0.707082527706	WQZGKKKJIJFFOK-QZABAPFNSA-N	0.0		flat tautomer	637264615	4974.0	14.8153085692	0.01	2.0	0.707082527706	2.01	0.410604816752
20941290	637264615	1892.0	1.0	0.707082527706	WQZGKKKJIJFFOK-QZABAPFNSA-N	0.0		flat tautomer	637264615	113.0	13.5575202309	0.01	2.0	0.707082527706	2.01	0.410604816752
20941291	637264615	1892.0	1.0	0.707082527706	WQZGKKKJIJFFOK-QZABAPFNSA-N	0.0		flat tautomer	637264615	5095.0	13.5575202309	0.01	2.0	0.707082527706	2.01	0.410604816752
20941292	637264615	1892.0	1.0	0.705601094323	WQZGKKKJIJFFOK-QZABAPFNSA-N	0.0		flat tautomer	637264615	4974.0	14.8153085692	0.01	2.0	0.705601094323	2.01	0.410389579437
20941293	637264615	1892.0	1.0	0.705601094323	WQZGKKKJIJFFOK-QZABAPFNSA-N	0.0		flat tautomer	637264615	113.0	13.5575202309	0.01	2.0	0.705601094323	2.01	0.410389579437
20941294	637264615	1892.0	1.0	0.705601094323	WQZGKKKJIJFFOK-QZABAPFNSA-N	0.0		flat tautomer	637264615	5095.0	13.5575202309	0.01	2.0	0.705601094323	2.01	0.410389579437
46345562	637266957	12746.0	4.6615435064	0.552704654755	WQZGKKKJIJFFOK-QZABAPFNSA-N	1.0	GUBGYTABKSRVRQ-KWCWEWCRSA-N	direct	637266957	12746.0	3.26520017041	2.0	6.53040034082	0.276352327378	2.01	0.410295973617
53174124	637266009	15432.0	1.18708664336	0.591634386844	WQZGKKKJIJFFOK-QZABAPFNSA-N	0.0		flat tautomer	637266009	5639.0	119.935542011	0.01	2.37417328671	0.591634386844	2.01	0.40991184673
41920543	637267649	1620.0	2.69897000434	0.66301099456	WQZGKKKJIJFFOK-QZABAPFNSA-N	1.0	HDTRYLNUVZCQOY-LIZSDCNHSA-N	direct	637267649	1620.0	4.74232142513	2.0	5.39794000867	0.33150549728	2.01	0.409426754718
52109945	637265281	1892.0	0.853871964322	0.81744485017	WQZGKKKJIJFFOK-QZABAPFNSA-N	0.0		flat tautomer	637265281	5951.0	22.2708352103	0.01	1.70774392864	0.81744485017	2.01	0.409278864029
51207181	637271407	885.0	1.48148606012	0.469413936849	WQZGKKKJIJFFOK-QZABAPFNSA-N	0.0		flat tautomer	637271407	13145.0	6.23210238398	0.01	2.96297212024	0.469413936849	2.01	0.408902626838
51207182	637271407	885.0	1.48148606012	0.469413936849	WQZGKKKJIJFFOK-QZABAPFNSA-N	0.0		flat tautomer	637271407	14063.0	6.23210238398	0.01	2.96297212024	0.469413936849	2.01	0.408902626838
20941310	637264615	1892.0	1.0	0.694182199378	WQZGKKKJIJFFOK-QZABAPFNSA-N	0.0		flat tautomer	637264615	4974.0	14.8153085692	0.01	2.0	0.694182199378	2.01	0.408719051227
20941311	637264615	1892.0	1.0	0.694182199378	WQZGKKKJIJFFOK-QZABAPFNSA-N	0.0		flat tautomer	637264615	113.0	13.5575202309	0.01	2.0	0.694182199378	2.01	0.408719051227
20941312	637264615	1892.0	1.0	0.694182199378	WQZGKKKJIJFFOK-QZABAPFNSA-N	0.0		flat tautomer	637264615	5095.0	13.5575202309	0.01	2.0	0.694182199378	2.01	0.408719051227
44354584	637264505	7130.0	6.03105031902	0.72055628807	WQZGKKKJIJFFOK-QZABAPFNSA-N	1.0	CZMRCDWAGMRECN-UGDNZRGBSA-N	direct	637264505	12995.0	4.91364016933	1.0	9.82728033865	0.360278144035	2.01	0.408325815895
44354585	637264505	7130.0	6.03105031902	0.72055628807	WQZGKKKJIJFFOK-QZABAPFNSA-N	1.0	CZMRCDWAGMRECN-UGDNZRGBSA-N	direct	637264505	13554.0	4.91364016933	1.0	9.82728033865	0.360278144035	2.01	0.408325815895
44354594	637264505	12995.0	6.03105031902	0.72055628807	WQZGKKKJIJFFOK-QZABAPFNSA-N	1.0	DLRVVLDZNNYCBX-ZZFZYMBESA-N	direct	637264505	13554.0	4.91364016933	1.0	9.82728033865	0.360278144035	2.01	0.408325815895
44354595	637264505	12995.0	6.03105031902	0.72055628807	WQZGKKKJIJFFOK-QZABAPFNSA-N	1.0	DLRVVLDZNNYCBX-ZZFZYMBESA-N	direct	637264505	7130.0	4.91364016933	1.0	9.82728033865	0.360278144035	2.01	0.408325815895
52077568	637267021	1892.0	0.958607314842	0.72055628807	WQZGKKKJIJFFOK-QZABAPFNSA-N	0.0		flat tautomer	637267021	12999.0	200.0	0.01	1.91721462968	0.72055628807	2.01	0.408210034349
52077569	637267021	1892.0	0.958607314842	0.72055628807	WQZGKKKJIJFFOK-QZABAPFNSA-N	0.0		flat tautomer	637267021	16499.0	200.0	0.01	1.91721462968	0.72055628807	2.01	0.408210034349
50483713	637271761	10532.0	0.920818753952	0.749578662202	WQZGKKKJIJFFOK-QZABAPFNSA-N	0.0		flat tautomer	637271761	7135.0	70.6989700043	0.01	1.8416375079	0.749578662202	2.01	0.408135485238
50483714	637271761	10532.0	0.920818753952	0.749578662202	WQZGKKKJIJFFOK-QZABAPFNSA-N	0.0		flat tautomer	637271761	8940.0	70.6989700043	0.01	1.8416375079	0.749578662202	2.01	0.408135485238
52094825	637270301	1892.0	1.04095860768	0.66301099456	WQZGKKKJIJFFOK-QZABAPFNSA-N	0.0		flat tautomer	637270301	6181.0	6.58004425151	0.01	2.08191721536	0.66301099456	2.01	0.408126750179
20941307	637264615	1892.0	1.0	0.687711913266	WQZGKKKJIJFFOK-QZABAPFNSA-N	0.0		flat tautomer	637264615	4974.0	14.8153085692	0.01	2.0	0.687711913266	2.01	0.407763313979
20941308	637264615	1892.0	1.0	0.687711913266	WQZGKKKJIJFFOK-QZABAPFNSA-N	0.0		flat tautomer	637264615	113.0	13.5575202309	0.01	2.0	0.687711913266	2.01	0.407763313979
20941309	637264615	1892.0	1.0	0.687711913266	WQZGKKKJIJFFOK-QZABAPFNSA-N	0.0		flat tautomer	637264615	5095.0	13.5575202309	0.01	2.0	0.687711913266	2.01	0.407763313979
50484337	637271761	10532.0	0.920818753952	0.745013468122	WQZGKKKJIJFFOK-QZABAPFNSA-N	0.0		flat tautomer	637271761	7135.0	70.6989700043	0.01	1.8416375079	0.745013468122	2.01	0.40751263925
50484338	637271761	10532.0	0.920818753952	0.745013468122	WQZGKKKJIJFFOK-QZABAPFNSA-N	0.0		flat tautomer	637271761	8940.0	70.6989700043	0.01	1.8416375079	0.745013468122	2.01	0.40751263925
46345563	637266957	12746.0	4.6615435064	0.533457102236	WQZGKKKJIJFFOK-QZABAPFNSA-N	1.0	GUBGYTABKSRVRQ-KWCWEWCRSA-N	direct	637266957	12746.0	3.26520017041	2.0	6.53040034082	0.266728551118	2.01	0.40667628719
44354389	637264505	7130.0	6.03105031902	0.707082527706	WQZGKKKJIJFFOK-QZABAPFNSA-N	1.0	CZMRCDWAGMRECN-UGDNZRGBSA-N	direct	637264505	12995.0	4.91364016933	1.0	9.82728033865	0.353541263853	2.01	0.406403450736
44354390	637264505	7130.0	6.03105031902	0.707082527706	WQZGKKKJIJFFOK-QZABAPFNSA-N	1.0	CZMRCDWAGMRECN-UGDNZRGBSA-N	direct	637264505	13554.0	4.91364016933	1.0	9.82728033865	0.353541263853	2.01	0.406403450736
44354399	637264505	12995.0	6.03105031902	0.707082527706	WQZGKKKJIJFFOK-QZABAPFNSA-N	1.0	DLRVVLDZNNYCBX-ZZFZYMBESA-N	direct	637264505	13554.0	4.91364016933	1.0	9.82728033865	0.353541263853	2.01	0.406403450736
44354400	637264505	12995.0	6.03105031902	0.707082527706	WQZGKKKJIJFFOK-QZABAPFNSA-N	1.0	DLRVVLDZNNYCBX-ZZFZYMBESA-N	direct	637264505	7130.0	4.91364016933	1.0	9.82728033865	0.353541263853	2.01	0.406403450736
52109933	637265281	1892.0	0.853871964322	0.794279354316	WQZGKKKJIJFFOK-QZABAPFNSA-N	0.0		flat tautomer	637265281	5951.0	22.2708352103	0.01	1.70774392864	0.794279354316	2.01	0.406347900667
52077548	637267021	1892.0	0.958607314842	0.707082527706	WQZGKKKJIJFFOK-QZABAPFNSA-N	0.0		flat tautomer	637267021	12999.0	200.0	0.01	1.91721462968	0.707082527706	2.01	0.406288214281
52077549	637267021	1892.0	0.958607314842	0.707082527706	WQZGKKKJIJFFOK-QZABAPFNSA-N	0.0		flat tautomer	637267021	16499.0	200.0	0.01	1.91721462968	0.707082527706	2.01	0.406288214281
46345561	637266957	12746.0	4.6615435064	0.531365230058	WQZGKKKJIJFFOK-QZABAPFNSA-N	1.0	GUBGYTABKSRVRQ-KWCWEWCRSA-N	direct	637266957	12746.0	3.26520017041	2.0	6.53040034082	0.265682615029	2.01	0.406277019536
44354428	637264505	7130.0	6.03105031902	0.705601094323	WQZGKKKJIJFFOK-QZABAPFNSA-N	1.0	CZMRCDWAGMRECN-UGDNZRGBSA-N	direct	637264505	12995.0	4.91364016933	1.0	9.82728033865	0.352800547161	2.01	0.406190415759
44354429	637264505	7130.0	6.03105031902	0.705601094323	WQZGKKKJIJFFOK-QZABAPFNSA-N	1.0	CZMRCDWAGMRECN-UGDNZRGBSA-N	direct	637264505	13554.0	4.91364016933	1.0	9.82728033865	0.352800547161	2.01	0.406190415759
44354438	637264505	12995.0	6.03105031902	0.705601094323	WQZGKKKJIJFFOK-QZABAPFNSA-N	1.0	DLRVVLDZNNYCBX-ZZFZYMBESA-N	direct	637264505	13554.0	4.91364016933	1.0	9.82728033865	0.352800547161	2.01	0.406190415759
44354439	637264505	12995.0	6.03105031902	0.705601094323	WQZGKKKJIJFFOK-QZABAPFNSA-N	1.0	DLRVVLDZNNYCBX-ZZFZYMBESA-N	direct	637264505	7130.0	4.91364016933	1.0	9.82728033865	0.352800547161	2.01	0.406190415759
53174154	637266009	15432.0	1.18708664336	0.57023892861	WQZGKKKJIJFFOK-QZABAPFNSA-N	0.0		flat tautomer	637266009	5639.0	119.935542011	0.01	2.37417328671	0.57023892861	2.01	0.406154559884
52077552	637267021	1892.0	0.958607314842	0.705601094323	WQZGKKKJIJFFOK-QZABAPFNSA-N	0.0		flat tautomer	637267021	12999.0	200.0	0.01	1.91721462968	0.705601094323	2.01	0.40607523971
52077553	637267021	1892.0	0.958607314842	0.705601094323	WQZGKKKJIJFFOK-QZABAPFNSA-N	0.0		flat tautomer	637267021	16499.0	200.0	0.01	1.91721462968	0.705601094323	2.01	0.40607523971
51207183	637271407	885.0	1.48148606012	0.456306072041	WQZGKKKJIJFFOK-QZABAPFNSA-N	0.0		flat tautomer	637271407	13145.0	6.23210238398	0.01	2.96297212024	0.456306072041	2.01	0.406017700853
51207184	637271407	885.0	1.48148606012	0.456306072041	WQZGKKKJIJFFOK-QZABAPFNSA-N	0.0		flat tautomer	637271407	14063.0	6.23210238398	0.01	2.96297212024	0.456306072041	2.01	0.406017700853
51901975	637265284	1892.0	1.92081875395	0.81744485017	WQZGKKKJIJFFOK-QZABAPFNSA-N	0.0		flat tautomer	637265284	15980.0	0.823908740944	0.01	1.64781748189	0.81744485017	2.01	0.405640123625
51901976	637265284	15980.0	1.92081875395	0.81744485017	WQZGKKKJIJFFOK-QZABAPFNSA-N	0.0		flat tautomer	637265284	1892.0	0.823908740944	0.01	1.64781748189	0.81744485017	2.01	0.405640123625
52109935	637265281	1892.0	0.853871964322	0.788758947678	WQZGKKKJIJFFOK-QZABAPFNSA-N	0.0		flat tautomer	637265281	5951.0	22.2708352103	0.01	1.70774392864	0.788758947678	2.01	0.405640002374
52109949	637265281	1892.0	0.853871964322	0.783393415404	WQZGKKKJIJFFOK-QZABAPFNSA-N	0.0		flat tautomer	637265281	5951.0	22.2708352103	0.01	1.70774392864	0.783393415404	2.01	0.404948394147
52109937	637265281	1892.0	0.853871964322	0.780734309111	WQZGKKKJIJFFOK-QZABAPFNSA-N	0.0		flat tautomer	637265281	5951.0	22.2708352103	0.01	1.70774392864	0.780734309111	2.01	0.404604322395
44354662	637264505	7130.0	6.03105031902	0.694182199378	WQZGKKKJIJFFOK-QZABAPFNSA-N	1.0	CZMRCDWAGMRECN-UGDNZRGBSA-N	direct	637264505	12995.0	4.91364016933	1.0	9.82728033865	0.347091099689	2.01	0.404536980628
44354663	637264505	7130.0	6.03105031902	0.694182199378	WQZGKKKJIJFFOK-QZABAPFNSA-N	1.0	CZMRCDWAGMRECN-UGDNZRGBSA-N	direct	637264505	13554.0	4.91364016933	1.0	9.82728033865	0.347091099689	2.01	0.404536980628
44354672	637264505	12995.0	6.03105031902	0.694182199378	WQZGKKKJIJFFOK-QZABAPFNSA-N	1.0	DLRVVLDZNNYCBX-ZZFZYMBESA-N	direct	637264505	13554.0	4.91364016933	1.0	9.82728033865	0.347091099689	2.01	0.404536980628
44354673	637264505	12995.0	6.03105031902	0.694182199378	WQZGKKKJIJFFOK-QZABAPFNSA-N	1.0	DLRVVLDZNNYCBX-ZZFZYMBESA-N	direct	637264505	7130.0	4.91364016933	1.0	9.82728033865	0.347091099689	2.01	0.404536980628
52077576	637267021	1892.0	0.958607314842	0.694182199378	WQZGKKKJIJFFOK-QZABAPFNSA-N	0.0		flat tautomer	637267021	12999.0	200.0	0.01	1.91721462968	0.694182199378	2.01	0.404422273414
52077577	637267021	1892.0	0.958607314842	0.694182199378	WQZGKKKJIJFFOK-QZABAPFNSA-N	0.0		flat tautomer	637267021	16499.0	200.0	0.01	1.91721462968	0.694182199378	2.01	0.404422273414
50484493	637271761	10532.0	0.920818753952	0.72055628807	WQZGKKKJIJFFOK-QZABAPFNSA-N	0.0		flat tautomer	637271761	7135.0	70.6989700043	0.01	1.8416375079	0.72055628807	2.01	0.404126221536
50484494	637271761	10532.0	0.920818753952	0.72055628807	WQZGKKKJIJFFOK-QZABAPFNSA-N	0.0		flat tautomer	637271761	8940.0	70.6989700043	0.01	1.8416375079	0.72055628807	2.01	0.404126221536
20941313	637264615	1892.0	1.0	0.66301099456	WQZGKKKJIJFFOK-QZABAPFNSA-N	0.0		flat tautomer	637264615	4974.0	14.8153085692	0.01	2.0	0.66301099456	2.01	0.404051474378
20941314	637264615	1892.0	1.0	0.66301099456	WQZGKKKJIJFFOK-QZABAPFNSA-N	0.0		flat tautomer	637264615	113.0	13.5575202309	0.01	2.0	0.66301099456	2.01	0.404051474378
20941315	637264615	1892.0	1.0	0.66301099456	WQZGKKKJIJFFOK-QZABAPFNSA-N	0.0		flat tautomer	637264615	5095.0	13.5575202309	0.01	2.0	0.66301099456	2.01	0.404051474378
44354623	637264505	7130.0	6.03105031902	0.687711913266	WQZGKKKJIJFFOK-QZABAPFNSA-N	1.0	CZMRCDWAGMRECN-UGDNZRGBSA-N	direct	637264505	12995.0	4.91364016933	1.0	9.82728033865	0.343855956633	2.01	0.403591022618
44354624	637264505	7130.0	6.03105031902	0.687711913266	WQZGKKKJIJFFOK-QZABAPFNSA-N	1.0	CZMRCDWAGMRECN-UGDNZRGBSA-N	direct	637264505	13554.0	4.91364016933	1.0	9.82728033865	0.343855956633	2.01	0.403591022618
44354633	637264505	12995.0	6.03105031902	0.687711913266	WQZGKKKJIJFFOK-QZABAPFNSA-N	1.0	DLRVVLDZNNYCBX-ZZFZYMBESA-N	direct	637264505	13554.0	4.91364016933	1.0	9.82728033865	0.343855956633	2.01	0.403591022618
44354634	637264505	12995.0	6.03105031902	0.687711913266	WQZGKKKJIJFFOK-QZABAPFNSA-N	1.0	DLRVVLDZNNYCBX-ZZFZYMBESA-N	direct	637264505	7130.0	4.91364016933	1.0	9.82728033865	0.343855956633	2.01	0.403591022618
52077572	637267021	1892.0	0.958607314842	0.687711913266	WQZGKKKJIJFFOK-QZABAPFNSA-N	0.0		flat tautomer	637267021	12999.0	200.0	0.01	1.91721462968	0.687711913266	2.01	0.403476583632
52077573	637267021	1892.0	0.958607314842	0.687711913266	WQZGKKKJIJFFOK-QZABAPFNSA-N	0.0		flat tautomer	637267021	16499.0	200.0	0.01	1.91721462968	0.687711913266	2.01	0.403476583632
41920525	637267649	1620.0	2.69897000434	0.624088952415	WQZGKKKJIJFFOK-QZABAPFNSA-N	1.0	HDTRYLNUVZCQOY-LIZSDCNHSA-N	direct	637267649	1620.0	4.74232142513	2.0	5.39794000867	0.312044476207	2.01	0.403280906021
46820212	637266460	13422.0	1.39794000867	0.469413936849	WQZGKKKJIJFFOK-QZABAPFNSA-N	0.0		flat tautomer	637266460	15068.0	200.0	0.01	2.79588001734	0.469413936849	2.01	0.403011688196
53174162	637266009	15432.0	1.18708664336	0.552704654755	WQZGKKKJIJFFOK-QZABAPFNSA-N	0.0		flat tautomer	637266009	5639.0	119.935542011	0.01	2.37417328671	0.552704654755	2.01	0.402995687216
51901951	637265284	1892.0	1.92081875395	0.794279354316	WQZGKKKJIJFFOK-QZABAPFNSA-N	0.0		flat tautomer	637265284	15980.0	0.823908740944	0.01	1.64781748189	0.794279354316	2.01	0.402735218327
51901952	637265284	15980.0	1.92081875395	0.794279354316	WQZGKKKJIJFFOK-QZABAPFNSA-N	0.0		flat tautomer	637265284	1892.0	0.823908740944	0.01	1.64781748189	0.794279354316	2.01	0.402735218327
50484103	637271761	10532.0	0.920818753952	0.707082527706	WQZGKKKJIJFFOK-QZABAPFNSA-N	0.0		flat tautomer	637271761	7135.0	70.6989700043	0.01	1.8416375079	0.707082527706	2.01	0.402223627731
50484104	637271761	10532.0	0.920818753952	0.707082527706	WQZGKKKJIJFFOK-QZABAPFNSA-N	0.0		flat tautomer	637271761	8940.0	70.6989700043	0.01	1.8416375079	0.707082527706	2.01	0.402223627731
51901955	637265284	1892.0	1.92081875395	0.788758947678	WQZGKKKJIJFFOK-QZABAPFNSA-N	0.0		flat tautomer	637265284	15980.0	0.823908740944	0.01	1.64781748189	0.788758947678	2.01	0.402033613685
51901956	637265284	15980.0	1.92081875395	0.788758947678	WQZGKKKJIJFFOK-QZABAPFNSA-N	0.0		flat tautomer	637265284	1892.0	0.823908740944	0.01	1.64781748189	0.788758947678	2.01	0.402033613685
50484181	637271761	10532.0	0.920818753952	0.705601094323	WQZGKKKJIJFFOK-QZABAPFNSA-N	0.0		flat tautomer	637271761	7135.0	70.6989700043	0.01	1.8416375079	0.705601094323	2.01	0.402012783799
50484182	637271761	10532.0	0.920818753952	0.705601094323	WQZGKKKJIJFFOK-QZABAPFNSA-N	0.0		flat tautomer	637271761	8940.0	70.6989700043	0.01	1.8416375079	0.705601094323	2.01	0.402012783799
52094771	637270301	1892.0	1.04095860768	0.624088952415	WQZGKKKJIJFFOK-QZABAPFNSA-N	0.0		flat tautomer	637270301	6181.0	6.58004425151	0.01	2.08191721536	0.624088952415	2.01	0.402000415672
53167677	637267597	15111.0	1.3767507096	0.469413936849	WQZGKKKJIJFFOK-QZABAPFNSA-N	0.0		flat tautomer	637267597	15486.0	11.9136401693	0.01	2.7535014192	0.469413936849	2.01	0.401475766028
53167678	637267597	15111.0	1.3767507096	0.469413936849	WQZGKKKJIJFFOK-QZABAPFNSA-N	0.0		flat tautomer	637267597	4548.0	11.5867002359	0.01	2.7535014192	0.469413936849	2.01	0.401475766028
53167679	637267597	15111.0	1.3767507096	0.469413936849	WQZGKKKJIJFFOK-QZABAPFNSA-N	0.0		flat tautomer	637267597	5808.0	11.5867002359	0.01	2.7535014192	0.469413936849	2.01	0.401475766028
46244872	637271332	15137.0	7.04048162303	0.469413936849	WQZGKKKJIJFFOK-QZABAPFNSA-N	1.0	CZMRCDWAGMRECN-UGDNZRGBSA-N	direct	637271332	6403.0	7.13966199343	1.0	14.0809632461	0.234706968425	2.01	0.401354937656
51901983	637265284	1892.0	1.92081875395	0.783393415404	WQZGKKKJIJFFOK-QZABAPFNSA-N	0.0		flat tautomer	637265284	15980.0	0.823908740944	0.01	1.64781748189	0.783393415404	2.01	0.401348154279
51901984	637265284	15980.0	1.92081875395	0.783393415404	WQZGKKKJIJFFOK-QZABAPFNSA-N	0.0		flat tautomer	637265284	1892.0	0.823908740944	0.01	1.64781748189	0.783393415404	2.01	0.401348154279
51901959	637265284	1892.0	1.92081875395	0.780734309111	WQZGKKKJIJFFOK-QZABAPFNSA-N	0.0		flat tautomer	637265284	15980.0	0.823908740944	0.01	1.64781748189	0.780734309111	2.01	0.401007141536
51901960	637265284	15980.0	1.92081875395	0.780734309111	WQZGKKKJIJFFOK-QZABAPFNSA-N	0.0		flat tautomer	637265284	1892.0	0.823908740944	0.01	1.64781748189	0.780734309111	2.01	0.401007141536
52109931	637265281	1892.0	0.853871964322	0.749578662202	WQZGKKKJIJFFOK-QZABAPFNSA-N	0.0		flat tautomer	637265281	5951.0	22.2708352103	0.01	1.70774392864	0.749578662202	2.01	0.400505980649
50484649	637271761	10532.0	0.920818753952	0.694182199378	WQZGKKKJIJFFOK-QZABAPFNSA-N	0.0		flat tautomer	637271761	7135.0	70.6989700043	0.01	1.8416375079	0.694182199378	2.01	0.400376354099
50484650	637271761	10532.0	0.920818753952	0.694182199378	WQZGKKKJIJFFOK-QZABAPFNSA-N	0.0		flat tautomer	637271761	8940.0	70.6989700043	0.01	1.8416375079	0.694182199378	2.01	0.400376354099
46820214	637266460	13422.0	1.39794000867	0.456306072041	WQZGKKKJIJFFOK-QZABAPFNSA-N	0.0		flat tautomer	637266460	15068.0	200.0	0.01	2.79588001734	0.456306072041	2.01	0.400168324483
44354701	637264505	7130.0	6.03105031902	0.66301099456	WQZGKKKJIJFFOK-QZABAPFNSA-N	1.0	CZMRCDWAGMRECN-UGDNZRGBSA-N	direct	637264505	12995.0	4.91364016933	1.0	9.82728033865	0.33150549728	2.01	0.399917163079
44354702	637264505	7130.0	6.03105031902	0.66301099456	WQZGKKKJIJFFOK-QZABAPFNSA-N	1.0	CZMRCDWAGMRECN-UGDNZRGBSA-N	direct	637264505	13554.0	4.91364016933	1.0	9.82728033865	0.33150549728	2.01	0.399917163079
44354711	637264505	12995.0	6.03105031902	0.66301099456	WQZGKKKJIJFFOK-QZABAPFNSA-N	1.0	DLRVVLDZNNYCBX-ZZFZYMBESA-N	direct	637264505	13554.0	4.91364016933	1.0	9.82728033865	0.33150549728	2.01	0.399917163079
44354712	637264505	12995.0	6.03105031902	0.66301099456	WQZGKKKJIJFFOK-QZABAPFNSA-N	1.0	DLRVVLDZNNYCBX-ZZFZYMBESA-N	direct	637264505	7130.0	4.91364016933	1.0	9.82728033865	0.33150549728	2.01	0.399917163079
52109947	637265281	1892.0	0.853871964322	0.745013468122	WQZGKKKJIJFFOK-QZABAPFNSA-N	0.0		flat tautomer	637265281	5951.0	22.2708352103	0.01	1.70774392864	0.745013468122	2.01	0.399894777869
52077580	637267021	1892.0	0.958607314842	0.66301099456	WQZGKKKJIJFFOK-QZABAPFNSA-N	0.0		flat tautomer	637267021	12999.0	200.0	0.01	1.91721462968	0.66301099456	2.01	0.399803765823
52077581	637267021	1892.0	0.958607314842	0.66301099456	WQZGKKKJIJFFOK-QZABAPFNSA-N	0.0		flat tautomer	637267021	16499.0	200.0	0.01	1.91721462968	0.66301099456	2.01	0.399803765823
53174164	637266009	15432.0	1.18708664336	0.533457102236	WQZGKKKJIJFFOK-QZABAPFNSA-N	0.0		flat tautomer	637266009	5639.0	119.935542011	0.01	2.37417328671	0.533457102236	2.01	0.3994404049
50484571	637271761	10532.0	0.920818753952	0.687711913266	WQZGKKKJIJFFOK-QZABAPFNSA-N	0.0		flat tautomer	637271761	7135.0	70.6989700043	0.01	1.8416375079	0.687711913266	2.01	0.399440125183
50484572	637271761	10532.0	0.920818753952	0.687711913266	WQZGKKKJIJFFOK-QZABAPFNSA-N	0.0		flat tautomer	637271761	8940.0	70.6989700043	0.01	1.8416375079	0.687711913266	2.01	0.399440125183
53174160	637266009	15432.0	1.18708664336	0.531365230058	WQZGKKKJIJFFOK-QZABAPFNSA-N	0.0		flat tautomer	637266009	5639.0	119.935542011	0.01	2.37417328671	0.531365230058	2.01	0.399048241309
46826919	637270393	15980.0	0.769551078622	0.81744485017	WQZGKKKJIJFFOK-QZABAPFNSA-N	0.0		flat tautomer	637270393	1892.0	35.3861581781	0.01	1.53910215724	0.81744485017	2.01	0.398777357899
53167680	637267597	15111.0	1.3767507096	0.456306072041	WQZGKKKJIJFFOK-QZABAPFNSA-N	0.0		flat tautomer	637267597	15486.0	11.9136401693	0.01	2.7535014192	0.456306072041	2.01	0.398643238689
53167681	637267597	15111.0	1.3767507096	0.456306072041	WQZGKKKJIJFFOK-QZABAPFNSA-N	0.0		flat tautomer	637267597	4548.0	11.5867002359	0.01	2.7535014192	0.456306072041	2.01	0.398643238689
53167682	637267597	15111.0	1.3767507096	0.456306072041	WQZGKKKJIJFFOK-QZABAPFNSA-N	0.0		flat tautomer	637267597	5808.0	11.5867002359	0.01	2.7535014192	0.456306072041	2.01	0.398643238689
46244875	637271332	15137.0	7.04048162303	0.456306072041	WQZGKKKJIJFFOK-QZABAPFNSA-N	1.0	CZMRCDWAGMRECN-UGDNZRGBSA-N	direct	637271332	6403.0	7.13966199343	1.0	14.0809632461	0.22815303602	2.01	0.398523262795
20941286	637264615	1892.0	1.0	0.624088952415	WQZGKKKJIJFFOK-QZABAPFNSA-N	0.0		flat tautomer	637264615	4974.0	14.8153085692	0.01	2.0	0.624088952415	2.01	0.397986313275
20941287	637264615	1892.0	1.0	0.624088952415	WQZGKKKJIJFFOK-QZABAPFNSA-N	0.0		flat tautomer	637264615	113.0	13.5575202309	0.01	2.0	0.624088952415	2.01	0.397986313275
20941288	637264615	1892.0	1.0	0.624088952415	WQZGKKKJIJFFOK-QZABAPFNSA-N	0.0		flat tautomer	637264615	5095.0	13.5575202309	0.01	2.0	0.624088952415	2.01	0.397986313275
41920515	637267649	1620.0	2.69897000434	0.591634386844	WQZGKKKJIJFFOK-QZABAPFNSA-N	1.0	HDTRYLNUVZCQOY-LIZSDCNHSA-N	direct	637267649	1620.0	4.74232142513	2.0	5.39794000867	0.295817193422	2.01	0.397932479916
51901947	637265284	1892.0	1.92081875395	0.749578662202	WQZGKKKJIJFFOK-QZABAPFNSA-N	0.0		flat tautomer	637265284	15980.0	0.823908740944	0.01	1.64781748189	0.749578662202	2.01	0.396945236565
51901948	637265284	15980.0	1.92081875395	0.749578662202	WQZGKKKJIJFFOK-QZABAPFNSA-N	0.0		flat tautomer	637265284	1892.0	0.823908740944	0.01	1.64781748189	0.749578662202	2.01	0.396945236565
52094741	637270301	1892.0	1.04095860768	0.591634386844	WQZGKKKJIJFFOK-QZABAPFNSA-N	0.0		flat tautomer	637270301	6181.0	6.58004425151	0.01	2.08191721536	0.591634386844	2.01	0.396668971794
52109951	637265281	1892.0	0.853871964322	0.72055628807	WQZGKKKJIJFFOK-QZABAPFNSA-N	0.0		flat tautomer	637265281	5951.0	22.2708352103	0.01	1.70774392864	0.72055628807	2.01	0.396571664353
51901979	637265284	1892.0	1.92081875395	0.745013468122	WQZGKKKJIJFFOK-QZABAPFNSA-N	0.0		flat tautomer	637265284	15980.0	0.823908740944	0.01	1.64781748189	0.745013468122	2.01	0.396339467753
51901980	637265284	15980.0	1.92081875395	0.745013468122	WQZGKKKJIJFFOK-QZABAPFNSA-N	0.0		flat tautomer	637265284	1892.0	0.823908740944	0.01	1.64781748189	0.745013468122	2.01	0.396339467753
46826889	637270393	15980.0	0.769551078622	0.794279354316	WQZGKKKJIJFFOK-QZABAPFNSA-N	0.0		flat tautomer	637270393	1892.0	35.3861581781	0.01	1.53910215724	0.794279354316	2.01	0.395921598836
50484727	637271761	10532.0	0.920818753952	0.66301099456	WQZGKKKJIJFFOK-QZABAPFNSA-N	0.0		flat tautomer	637271761	7135.0	70.6989700043	0.01	1.8416375079	0.66301099456	2.01	0.395804050959
50484728	637271761	10532.0	0.920818753952	0.66301099456	WQZGKKKJIJFFOK-QZABAPFNSA-N	0.0		flat tautomer	637271761	8940.0	70.6989700043	0.01	1.8416375079	0.66301099456	2.01	0.395804050959
46826894	637270393	15980.0	0.769551078622	0.788758947678	WQZGKKKJIJFFOK-QZABAPFNSA-N	0.0		flat tautomer	637270393	1892.0	35.3861581781	0.01	1.53910215724	0.788758947678	2.01	0.395231864194
52109941	637265281	1892.0	0.853871964322	0.707082527706	WQZGKKKJIJFFOK-QZABAPFNSA-N	0.0		flat tautomer	637265281	5951.0	22.2708352103	0.01	1.70774392864	0.707082527706	2.01	0.394704636796
46826929	637270393	15980.0	0.769551078622	0.783393415404	WQZGKKKJIJFFOK-QZABAPFNSA-N	0.0		flat tautomer	637270393	1892.0	35.3861581781	0.01	1.53910215724	0.783393415404	2.01	0.394558001637
52109943	637265281	1892.0	0.853871964322	0.705601094323	WQZGKKKJIJFFOK-QZABAPFNSA-N	0.0		flat tautomer	637265281	5951.0	22.2708352103	0.01	1.70774392864	0.705601094323	2.01	0.394497734288
41920545	637267649	1620.0	2.69897000434	0.57023892861	WQZGKKKJIJFFOK-QZABAPFNSA-N	1.0	HDTRYLNUVZCQOY-LIZSDCNHSA-N	direct	637267649	1620.0	4.74232142513	2.0	5.39794000867	0.285119464305	2.01	0.394284996965
46826899	637270393	15980.0	0.769551078622	0.780734309111	WQZGKKKJIJFFOK-QZABAPFNSA-N	0.0		flat tautomer	637270393	1892.0	35.3861581781	0.01	1.53910215724	0.780734309111	2.01	0.394222758271
44354350	637264505	7130.0	6.03105031902	0.624088952415	WQZGKKKJIJFFOK-QZABAPFNSA-N	1.0	CZMRCDWAGMRECN-UGDNZRGBSA-N	direct	637264505	12995.0	4.91364016933	1.0	9.82728033865	0.312044476207	2.01	0.393914061554
44354351	637264505	7130.0	6.03105031902	0.624088952415	WQZGKKKJIJFFOK-QZABAPFNSA-N	1.0	CZMRCDWAGMRECN-UGDNZRGBSA-N	direct	637264505	13554.0	4.91364016933	1.0	9.82728033865	0.312044476207	2.01	0.393914061554
44354360	637264505	12995.0	6.03105031902	0.624088952415	WQZGKKKJIJFFOK-QZABAPFNSA-N	1.0	DLRVVLDZNNYCBX-ZZFZYMBESA-N	direct	637264505	13554.0	4.91364016933	1.0	9.82728033865	0.312044476207	2.01	0.393914061554
44354361	637264505	12995.0	6.03105031902	0.624088952415	WQZGKKKJIJFFOK-QZABAPFNSA-N	1.0	DLRVVLDZNNYCBX-ZZFZYMBESA-N	direct	637264505	7130.0	4.91364016933	1.0	9.82728033865	0.312044476207	2.01	0.393914061554
46345559	637266957	12746.0	4.6615435064	0.469413936849	WQZGKKKJIJFFOK-QZABAPFNSA-N	1.0	GUBGYTABKSRVRQ-KWCWEWCRSA-N	direct	637266957	12746.0	3.26520017041	2.0	6.53040034082	0.234706968425	2.01	0.393879129537
52077544	637267021	1892.0	0.958607314842	0.624088952415	WQZGKKKJIJFFOK-QZABAPFNSA-N	0.0		flat tautomer	637267021	12999.0	200.0	0.01	1.91721462968	0.624088952415	2.01	0.393802366489
52077545	637267021	1892.0	0.958607314842	0.624088952415	WQZGKKKJIJFFOK-QZABAPFNSA-N	0.0		flat tautomer	637267021	16499.0	200.0	0.01	1.91721462968	0.624088952415	2.01	0.393802366489
51901987	637265284	1892.0	1.92081875395	0.72055628807	WQZGKKKJIJFFOK-QZABAPFNSA-N	0.0		flat tautomer	637265284	15980.0	0.823908740944	0.01	1.64781748189	0.72055628807	2.01	0.393045898756
51901988	637265284	15980.0	1.92081875395	0.72055628807	WQZGKKKJIJFFOK-QZABAPFNSA-N	0.0		flat tautomer	637265284	1892.0	0.823908740944	0.01	1.64781748189	0.72055628807	2.01	0.393045898756
52094831	637270301	1892.0	1.04095860768	0.57023892861	WQZGKKKJIJFFOK-QZABAPFNSA-N	0.0		flat tautomer	637270301	6181.0	6.58004425151	0.01	2.08191721536	0.57023892861	2.01	0.393033070266
52109955	637265281	1892.0	0.853871964322	0.694182199378	WQZGKKKJIJFFOK-QZABAPFNSA-N	0.0		flat tautomer	637265281	5951.0	22.2708352103	0.01	1.70774392864	0.694182199378	2.01	0.392891895283
20941271	637264615	1892.0	1.0	0.591634386844	WQZGKKKJIJFFOK-QZABAPFNSA-N	0.0		flat tautomer	637264615	4974.0	14.8153085692	0.01	2.0	0.591634386844	2.01	0.392708105565
20941272	637264615	1892.0	1.0	0.591634386844	WQZGKKKJIJFFOK-QZABAPFNSA-N	0.0		flat tautomer	637264615	113.0	13.5575202309	0.01	2.0	0.591634386844	2.01	0.392708105565
20941273	637264615	1892.0	1.0	0.591634386844	WQZGKKKJIJFFOK-QZABAPFNSA-N	0.0		flat tautomer	637264615	5095.0	13.5575202309	0.01	2.0	0.591634386844	2.01	0.392708105565
2777012	637265392	1892.0	0.721246399047	0.81744485017	WQZGKKKJIJFFOK-QZABAPFNSA-N	0.0		flat tautomer	637265392	15980.0	24.49757288	0.01	1.44249279809	0.81744485017	2.01	0.39236661092
53191934	637265817	15980.0	0.721246399047	0.81744485017	WQZGKKKJIJFFOK-QZABAPFNSA-N	0.0		flat tautomer	637265817	202.0	3.84771165562	0.01	1.44249279809	0.81744485017	2.01	0.39236661092
53191935	637265817	15980.0	0.721246399047	0.81744485017	WQZGKKKJIJFFOK-QZABAPFNSA-N	0.0		flat tautomer	637265817	1390.0	3.84771165562	0.01	1.44249279809	0.81744485017	2.01	0.39236661092
53191936	637265817	15980.0	0.721246399047	0.81744485017	WQZGKKKJIJFFOK-QZABAPFNSA-N	0.0		flat tautomer	637265817	1864.0	3.84771165562	0.01	1.44249279809	0.81744485017	2.01	0.39236661092
53191937	637265817	15980.0	0.721246399047	0.81744485017	WQZGKKKJIJFFOK-QZABAPFNSA-N	0.0		flat tautomer	637265817	2020.0	3.84771165562	0.01	1.44249279809	0.81744485017	2.01	0.39236661092
53191942	637265817	15980.0	0.721246399047	0.81744485017	WQZGKKKJIJFFOK-QZABAPFNSA-N	0.0		flat tautomer	637265817	6211.0	3.282329497	0.01	1.44249279809	0.81744485017	2.01	0.39236661092
52109953	637265281	1892.0	0.853871964322	0.687711913266	WQZGKKKJIJFFOK-QZABAPFNSA-N	0.0		flat tautomer	637265281	5951.0	22.2708352103	0.01	1.70774392864	0.687711913266	2.01	0.391973167816
41920553	637267649	1620.0	2.69897000434	0.552704654755	WQZGKKKJIJFFOK-QZABAPFNSA-N	1.0	HDTRYLNUVZCQOY-LIZSDCNHSA-N	direct	637267649	1620.0	4.74232142513	2.0	5.39794000867	0.276352327378	2.01	0.391218439985
51901967	637265284	1892.0	1.92081875395	0.707082527706	WQZGKKKJIJFFOK-QZABAPFNSA-N	0.0		flat tautomer	637265284	15980.0	0.823908740944	0.01	1.64781748189	0.707082527706	2.01	0.391195470221
51901968	637265284	15980.0	1.92081875395	0.707082527706	WQZGKKKJIJFFOK-QZABAPFNSA-N	0.0		flat tautomer	637265284	1892.0	0.823908740944	0.01	1.64781748189	0.707082527706	2.01	0.391195470221
46345560	637266957	12746.0	4.6615435064	0.456306072041	WQZGKKKJIJFFOK-QZABAPFNSA-N	1.0	GUBGYTABKSRVRQ-KWCWEWCRSA-N	direct	637266957	12746.0	3.26520017041	2.0	6.53040034082	0.22815303602	2.01	0.39110019866
51901971	637265284	1892.0	1.92081875395	0.705601094323	WQZGKKKJIJFFOK-QZABAPFNSA-N	0.0		flat tautomer	637265284	15980.0	0.823908740944	0.01	1.64781748189	0.705601094323	2.01	0.390990407203
51901972	637265284	15980.0	1.92081875395	0.705601094323	WQZGKKKJIJFFOK-QZABAPFNSA-N	0.0		flat tautomer	637265284	1892.0	0.823908740944	0.01	1.64781748189	0.705601094323	2.01	0.390990407203
46826884	637270393	15980.0	0.769551078622	0.749578662202	WQZGKKKJIJFFOK-QZABAPFNSA-N	0.0		flat tautomer	637270393	1892.0	35.3861581781	0.01	1.53910215724	0.749578662202	2.01	0.390229574071
52094855	637270301	1892.0	1.04095860768	0.552704654755	WQZGKKKJIJFFOK-QZABAPFNSA-N	0.0		flat tautomer	637270301	6181.0	6.58004425151	0.01	2.08191721536	0.552704654755	2.01	0.389976250163
50484025	637271761	10532.0	0.920818753952	0.624088952415	WQZGKKKJIJFFOK-QZABAPFNSA-N	0.0		flat tautomer	637271761	7135.0	70.6989700043	0.01	1.8416375079	0.624088952415	2.01	0.389862690795
50484026	637271761	10532.0	0.920818753952	0.624088952415	WQZGKKKJIJFFOK-QZABAPFNSA-N	0.0		flat tautomer	637271761	8940.0	70.6989700043	0.01	1.8416375079	0.624088952415	2.01	0.389862690795
46826924	637270393	15980.0	0.769551078622	0.745013468122	WQZGKKKJIJFFOK-QZABAPFNSA-N	0.0		flat tautomer	637270393	1892.0	35.3861581781	0.01	1.53910215724	0.745013468122	2.01	0.389634053874
2776988	637265392	1892.0	0.721246399047	0.794279354316	WQZGKKKJIJFFOK-QZABAPFNSA-N	0.0		flat tautomer	637265392	15980.0	24.49757288	0.01	1.44249279809	0.794279354316	2.01	0.389556761055
53191880	637265817	15980.0	0.721246399047	0.794279354316	WQZGKKKJIJFFOK-QZABAPFNSA-N	0.0		flat tautomer	637265817	202.0	3.84771165562	0.01	1.44249279809	0.794279354316	2.01	0.389556761055
53191881	637265817	15980.0	0.721246399047	0.794279354316	WQZGKKKJIJFFOK-QZABAPFNSA-N	0.0		flat tautomer	637265817	1390.0	3.84771165562	0.01	1.44249279809	0.794279354316	2.01	0.389556761055
53191882	637265817	15980.0	0.721246399047	0.794279354316	WQZGKKKJIJFFOK-QZABAPFNSA-N	0.0		flat tautomer	637265817	1864.0	3.84771165562	0.01	1.44249279809	0.794279354316	2.01	0.389556761055
53191883	637265817	15980.0	0.721246399047	0.794279354316	WQZGKKKJIJFFOK-QZABAPFNSA-N	0.0		flat tautomer	637265817	2020.0	3.84771165562	0.01	1.44249279809	0.794279354316	2.01	0.389556761055
53191888	637265817	15980.0	0.721246399047	0.794279354316	WQZGKKKJIJFFOK-QZABAPFNSA-N	0.0		flat tautomer	637265817	6211.0	3.282329497	0.01	1.44249279809	0.794279354316	2.01	0.389556761055
51901995	637265284	1892.0	1.92081875395	0.694182199378	WQZGKKKJIJFFOK-QZABAPFNSA-N	0.0		flat tautomer	637265284	15980.0	0.823908740944	0.01	1.64781748189	0.694182199378	2.01	0.389398845093
51901996	637265284	15980.0	1.92081875395	0.694182199378	WQZGKKKJIJFFOK-QZABAPFNSA-N	0.0		flat tautomer	637265284	1892.0	0.823908740944	0.01	1.64781748189	0.694182199378	2.01	0.389398845093
22510694	637268830	771.0	0.698970004336	0.81744485017	WQZGKKKJIJFFOK-QZABAPFNSA-N	0.0		flat tautomer	637268830	14598.0	53.1739251973	0.01	1.39794000867	0.81744485017	2.01	0.389301218913
20941316	637264615	1892.0	1.0	0.57023892861	WQZGKKKJIJFFOK-QZABAPFNSA-N	0.0		flat tautomer	637264615	4974.0	14.8153085692	0.01	2.0	0.57023892861	2.01	0.389108509674
20941317	637264615	1892.0	1.0	0.57023892861	WQZGKKKJIJFFOK-QZABAPFNSA-N	0.0		flat tautomer	637264615	113.0	13.5575202309	0.01	2.0	0.57023892861	2.01	0.389108509674
20941318	637264615	1892.0	1.0	0.57023892861	WQZGKKKJIJFFOK-QZABAPFNSA-N	0.0		flat tautomer	637264615	5095.0	13.5575202309	0.01	2.0	0.57023892861	2.01	0.389108509674
2776992	637265392	1892.0	0.721246399047	0.788758947678	WQZGKKKJIJFFOK-QZABAPFNSA-N	0.0		flat tautomer	637265392	15980.0	24.49757288	0.01	1.44249279809	0.788758947678	2.01	0.388878114591
53191889	637265817	15980.0	0.721246399047	0.788758947678	WQZGKKKJIJFFOK-QZABAPFNSA-N	0.0		flat tautomer	637265817	202.0	3.84771165562	0.01	1.44249279809	0.788758947678	2.01	0.388878114591
53191890	637265817	15980.0	0.721246399047	0.788758947678	WQZGKKKJIJFFOK-QZABAPFNSA-N	0.0		flat tautomer	637265817	1390.0	3.84771165562	0.01	1.44249279809	0.788758947678	2.01	0.388878114591
53191891	637265817	15980.0	0.721246399047	0.788758947678	WQZGKKKJIJFFOK-QZABAPFNSA-N	0.0		flat tautomer	637265817	1864.0	3.84771165562	0.01	1.44249279809	0.788758947678	2.01	0.388878114591
53191892	637265817	15980.0	0.721246399047	0.788758947678	WQZGKKKJIJFFOK-QZABAPFNSA-N	0.0		flat tautomer	637265817	2020.0	3.84771165562	0.01	1.44249279809	0.788758947678	2.01	0.388878114591
53191897	637265817	15980.0	0.721246399047	0.788758947678	WQZGKKKJIJFFOK-QZABAPFNSA-N	0.0		flat tautomer	637265817	6211.0	3.282329497	0.01	1.44249279809	0.788758947678	2.01	0.388878114591
44354155	637264505	7130.0	6.03105031902	0.591634386844	WQZGKKKJIJFFOK-QZABAPFNSA-N	1.0	CZMRCDWAGMRECN-UGDNZRGBSA-N	direct	637264505	12995.0	4.91364016933	1.0	9.82728033865	0.295817193422	2.01	0.388689861205
44354156	637264505	7130.0	6.03105031902	0.591634386844	WQZGKKKJIJFFOK-QZABAPFNSA-N	1.0	CZMRCDWAGMRECN-UGDNZRGBSA-N	direct	637264505	13554.0	4.91364016933	1.0	9.82728033865	0.295817193422	2.01	0.388689861205
44354165	637264505	12995.0	6.03105031902	0.591634386844	WQZGKKKJIJFFOK-QZABAPFNSA-N	1.0	DLRVVLDZNNYCBX-ZZFZYMBESA-N	direct	637264505	13554.0	4.91364016933	1.0	9.82728033865	0.295817193422	2.01	0.388689861205
44354166	637264505	12995.0	6.03105031902	0.591634386844	WQZGKKKJIJFFOK-QZABAPFNSA-N	1.0	DLRVVLDZNNYCBX-ZZFZYMBESA-N	direct	637264505	7130.0	4.91364016933	1.0	9.82728033865	0.295817193422	2.01	0.388689861205
52077524	637267021	1892.0	0.958607314842	0.591634386844	WQZGKKKJIJFFOK-QZABAPFNSA-N	0.0		flat tautomer	637267021	12999.0	200.0	0.01	1.91721462968	0.591634386844	2.01	0.388579647471
52077525	637267021	1892.0	0.958607314842	0.591634386844	WQZGKKKJIJFFOK-QZABAPFNSA-N	0.0		flat tautomer	637267021	16499.0	200.0	0.01	1.91721462968	0.591634386844	2.01	0.388579647471
51901991	637265284	1892.0	1.92081875395	0.687711913266	WQZGKKKJIJFFOK-QZABAPFNSA-N	0.0		flat tautomer	637265284	15980.0	0.823908740944	0.01	1.64781748189	0.687711913266	2.01	0.388488285677
51901992	637265284	15980.0	1.92081875395	0.687711913266	WQZGKKKJIJFFOK-QZABAPFNSA-N	0.0		flat tautomer	637265284	1892.0	0.823908740944	0.01	1.64781748189	0.687711913266	2.01	0.388488285677
52109957	637265281	1892.0	0.853871964322	0.66301099456	WQZGKKKJIJFFOK-QZABAPFNSA-N	0.0		flat tautomer	637265281	5951.0	22.2708352103	0.01	1.70774392864	0.66301099456	2.01	0.388405064759
2777020	637265392	1892.0	0.721246399047	0.783393415404	WQZGKKKJIJFFOK-QZABAPFNSA-N	0.0		flat tautomer	637265392	15980.0	24.49757288	0.01	1.44249279809	0.783393415404	2.01	0.388215085053
53191952	637265817	15980.0	0.721246399047	0.783393415404	WQZGKKKJIJFFOK-QZABAPFNSA-N	0.0		flat tautomer	637265817	202.0	3.84771165562	0.01	1.44249279809	0.783393415404	2.01	0.388215085053
53191953	637265817	15980.0	0.721246399047	0.783393415404	WQZGKKKJIJFFOK-QZABAPFNSA-N	0.0		flat tautomer	637265817	1390.0	3.84771165562	0.01	1.44249279809	0.783393415404	2.01	0.388215085053
53191954	637265817	15980.0	0.721246399047	0.783393415404	WQZGKKKJIJFFOK-QZABAPFNSA-N	0.0		flat tautomer	637265817	1864.0	3.84771165562	0.01	1.44249279809	0.783393415404	2.01	0.388215085053
53191955	637265817	15980.0	0.721246399047	0.783393415404	WQZGKKKJIJFFOK-QZABAPFNSA-N	0.0		flat tautomer	637265817	2020.0	3.84771165562	0.01	1.44249279809	0.783393415404	2.01	0.388215085053
53191960	637265817	15980.0	0.721246399047	0.783393415404	WQZGKKKJIJFFOK-QZABAPFNSA-N	0.0		flat tautomer	637265817	6211.0	3.282329497	0.01	1.44249279809	0.783393415404	2.01	0.388215085053
2776996	637265392	1892.0	0.721246399047	0.780734309111	WQZGKKKJIJFFOK-QZABAPFNSA-N	0.0		flat tautomer	637265392	15980.0	24.49757288	0.01	1.44249279809	0.780734309111	2.01	0.38788523106
53191898	637265817	15980.0	0.721246399047	0.780734309111	WQZGKKKJIJFFOK-QZABAPFNSA-N	0.0		flat tautomer	637265817	202.0	3.84771165562	0.01	1.44249279809	0.780734309111	2.01	0.38788523106
53191899	637265817	15980.0	0.721246399047	0.780734309111	WQZGKKKJIJFFOK-QZABAPFNSA-N	0.0		flat tautomer	637265817	1390.0	3.84771165562	0.01	1.44249279809	0.780734309111	2.01	0.38788523106
53191900	637265817	15980.0	0.721246399047	0.780734309111	WQZGKKKJIJFFOK-QZABAPFNSA-N	0.0		flat tautomer	637265817	1864.0	3.84771165562	0.01	1.44249279809	0.780734309111	2.01	0.38788523106
53191901	637265817	15980.0	0.721246399047	0.780734309111	WQZGKKKJIJFFOK-QZABAPFNSA-N	0.0		flat tautomer	637265817	2020.0	3.84771165562	0.01	1.44249279809	0.780734309111	2.01	0.38788523106
53191906	637265817	15980.0	0.721246399047	0.780734309111	WQZGKKKJIJFFOK-QZABAPFNSA-N	0.0		flat tautomer	637265817	6211.0	3.282329497	0.01	1.44249279809	0.780734309111	2.01	0.38788523106
41920555	637267649	1620.0	2.69897000434	0.533457102236	WQZGKKKJIJFFOK-QZABAPFNSA-N	1.0	HDTRYLNUVZCQOY-LIZSDCNHSA-N	direct	637267649	1620.0	4.74232142513	2.0	5.39794000867	0.266728551118	2.01	0.387767058133
41920551	637267649	1620.0	2.69897000434	0.531365230058	WQZGKKKJIJFFOK-QZABAPFNSA-N	1.0	HDTRYLNUVZCQOY-LIZSDCNHSA-N	direct	637267649	1620.0	4.74232142513	2.0	5.39794000867	0.265682615029	2.01	0.387386355229
53174156	637266009	15432.0	1.18708664336	0.469413936849	WQZGKKKJIJFFOK-QZABAPFNSA-N	0.0		flat tautomer	637266009	5639.0	119.935542011	0.01	2.37417328671	0.469413936849	2.01	0.386870943647
52094861	637270301	1892.0	1.04095860768	0.533457102236	WQZGKKKJIJFFOK-QZABAPFNSA-N	0.0		flat tautomer	637270301	6181.0	6.58004425151	0.01	2.08191721536	0.533457102236	2.01	0.386535827077
22510688	637268830	771.0	0.698970004336	0.794279354316	WQZGKKKJIJFFOK-QZABAPFNSA-N	0.0		flat tautomer	637268830	14598.0	53.1739251973	0.01	1.39794000867	0.794279354316	2.01	0.386513321199
46826934	637270393	15980.0	0.769551078622	0.72055628807	WQZGKKKJIJFFOK-QZABAPFNSA-N	0.0		flat tautomer	637270393	1892.0	35.3861581781	0.01	1.53910215724	0.72055628807	2.01	0.386396206664
52094849	637270301	1892.0	1.04095860768	0.531365230058	WQZGKKKJIJFFOK-QZABAPFNSA-N	0.0		flat tautomer	637270301	6181.0	6.58004425151	0.01	2.08191721536	0.531365230058	2.01	0.386156332975
20941328	637264615	1892.0	1.0	0.552704654755	WQZGKKKJIJFFOK-QZABAPFNSA-N	0.0		flat tautomer	637264615	4974.0	14.8153085692	0.01	2.0	0.552704654755	2.01	0.386082212895
20941329	637264615	1892.0	1.0	0.552704654755	WQZGKKKJIJFFOK-QZABAPFNSA-N	0.0		flat tautomer	637264615	113.0	13.5575202309	0.01	2.0	0.552704654755	2.01	0.386082212895
20941330	637264615	1892.0	1.0	0.552704654755	WQZGKKKJIJFFOK-QZABAPFNSA-N	0.0		flat tautomer	637264615	5095.0	13.5575202309	0.01	2.0	0.552704654755	2.01	0.386082212895
22510689	637268830	771.0	0.698970004336	0.788758947678	WQZGKKKJIJFFOK-QZABAPFNSA-N	0.0		flat tautomer	637268830	14598.0	53.1739251973	0.01	1.39794000867	0.788758947678	2.01	0.385839976709
22510696	637268830	771.0	0.698970004336	0.783393415404	WQZGKKKJIJFFOK-QZABAPFNSA-N	0.0		flat tautomer	637268830	14598.0	53.1739251973	0.01	1.39794000867	0.783393415404	2.01	0.385182127136
44354740	637264505	7130.0	6.03105031902	0.57023892861	WQZGKKKJIJFFOK-QZABAPFNSA-N	1.0	CZMRCDWAGMRECN-UGDNZRGBSA-N	direct	637264505	12995.0	4.91364016933	1.0	9.82728033865	0.285119464305	2.01	0.385127096884
44354741	637264505	7130.0	6.03105031902	0.57023892861	WQZGKKKJIJFFOK-QZABAPFNSA-N	1.0	CZMRCDWAGMRECN-UGDNZRGBSA-N	direct	637264505	13554.0	4.91364016933	1.0	9.82728033865	0.285119464305	2.01	0.385127096884
44354750	637264505	12995.0	6.03105031902	0.57023892861	WQZGKKKJIJFFOK-QZABAPFNSA-N	1.0	DLRVVLDZNNYCBX-ZZFZYMBESA-N	direct	637264505	13554.0	4.91364016933	1.0	9.82728033865	0.285119464305	2.01	0.385127096884
44354751	637264505	12995.0	6.03105031902	0.57023892861	WQZGKKKJIJFFOK-QZABAPFNSA-N	1.0	DLRVVLDZNNYCBX-ZZFZYMBESA-N	direct	637264505	7130.0	4.91364016933	1.0	9.82728033865	0.285119464305	2.01	0.385127096884
52077584	637267021	1892.0	0.958607314842	0.57023892861	WQZGKKKJIJFFOK-QZABAPFNSA-N	0.0		flat tautomer	637267021	12999.0	200.0	0.01	1.91721462968	0.57023892861	2.01	0.385017893378
52077585	637267021	1892.0	0.958607314842	0.57023892861	WQZGKKKJIJFFOK-QZABAPFNSA-N	0.0		flat tautomer	637267021	16499.0	200.0	0.01	1.91721462968	0.57023892861	2.01	0.385017893378
51901999	637265284	1892.0	1.92081875395	0.66301099456	WQZGKKKJIJFFOK-QZABAPFNSA-N	0.0		flat tautomer	637265284	15980.0	0.823908740944	0.01	1.64781748189	0.66301099456	2.01	0.384951905247
51902000	637265284	15980.0	1.92081875395	0.66301099456	WQZGKKKJIJFFOK-QZABAPFNSA-N	0.0		flat tautomer	637265284	1892.0	0.823908740944	0.01	1.64781748189	0.66301099456	2.01	0.384951905247
22510690	637268830	771.0	0.698970004336	0.780734309111	WQZGKKKJIJFFOK-QZABAPFNSA-N	0.0		flat tautomer	637268830	14598.0	53.1739251973	0.01	1.39794000867	0.780734309111	2.01	0.384854850152
50483635	637271761	10532.0	0.920818753952	0.591634386844	WQZGKKKJIJFFOK-QZABAPFNSA-N	0.0		flat tautomer	637271761	7135.0	70.6989700043	0.01	1.8416375079	0.591634386844	2.01	0.384692220877
50483636	637271761	10532.0	0.920818753952	0.591634386844	WQZGKKKJIJFFOK-QZABAPFNSA-N	0.0		flat tautomer	637271761	8940.0	70.6989700043	0.01	1.8416375079	0.591634386844	2.01	0.384692220877
46826909	637270393	15980.0	0.769551078622	0.707082527706	WQZGKKKJIJFFOK-QZABAPFNSA-N	0.0		flat tautomer	637270393	1892.0	35.3861581781	0.01	1.53910215724	0.707082527706	2.01	0.384577084345
46826914	637270393	15980.0	0.769551078622	0.705601094323	WQZGKKKJIJFFOK-QZABAPFNSA-N	0.0		flat tautomer	637270393	1892.0	35.3861581781	0.01	1.53910215724	0.705601094323	2.01	0.384375490657
53174158	637266009	15432.0	1.18708664336	0.456306072041	WQZGKKKJIJFFOK-QZABAPFNSA-N	0.0		flat tautomer	637266009	5639.0	119.935542011	0.01	2.37417328671	0.456306072041	2.01	0.384141457543
2776984	637265392	1892.0	0.721246399047	0.749578662202	WQZGKKKJIJFFOK-QZABAPFNSA-N	0.0		flat tautomer	637265392	15980.0	24.49757288	0.01	1.44249279809	0.749578662202	2.01	0.383956241311
53191871	637265817	15980.0	0.721246399047	0.749578662202	WQZGKKKJIJFFOK-QZABAPFNSA-N	0.0		flat tautomer	637265817	202.0	3.84771165562	0.01	1.44249279809	0.749578662202	2.01	0.383956241311
53191872	637265817	15980.0	0.721246399047	0.749578662202	WQZGKKKJIJFFOK-QZABAPFNSA-N	0.0		flat tautomer	637265817	1390.0	3.84771165562	0.01	1.44249279809	0.749578662202	2.01	0.383956241311
53191873	637265817	15980.0	0.721246399047	0.749578662202	WQZGKKKJIJFFOK-QZABAPFNSA-N	0.0		flat tautomer	637265817	1864.0	3.84771165562	0.01	1.44249279809	0.749578662202	2.01	0.383956241311
53191874	637265817	15980.0	0.721246399047	0.749578662202	WQZGKKKJIJFFOK-QZABAPFNSA-N	0.0		flat tautomer	637265817	2020.0	3.84771165562	0.01	1.44249279809	0.749578662202	2.01	0.383956241311
53191879	637265817	15980.0	0.721246399047	0.749578662202	WQZGKKKJIJFFOK-QZABAPFNSA-N	0.0		flat tautomer	637265817	6211.0	3.282329497	0.01	1.44249279809	0.749578662202	2.01	0.383956241311
2777016	637265392	1892.0	0.721246399047	0.745013468122	WQZGKKKJIJFFOK-QZABAPFNSA-N	0.0		flat tautomer	637265392	15980.0	24.49757288	0.01	1.44249279809	0.745013468122	2.01	0.3833702947
53191943	637265817	15980.0	0.721246399047	0.745013468122	WQZGKKKJIJFFOK-QZABAPFNSA-N	0.0		flat tautomer	637265817	202.0	3.84771165562	0.01	1.44249279809	0.745013468122	2.01	0.3833702947
53191944	637265817	15980.0	0.721246399047	0.745013468122	WQZGKKKJIJFFOK-QZABAPFNSA-N	0.0		flat tautomer	637265817	1390.0	3.84771165562	0.01	1.44249279809	0.745013468122	2.01	0.3833702947
53191945	637265817	15980.0	0.721246399047	0.745013468122	WQZGKKKJIJFFOK-QZABAPFNSA-N	0.0		flat tautomer	637265817	1864.0	3.84771165562	0.01	1.44249279809	0.745013468122	2.01	0.3833702947
53191946	637265817	15980.0	0.721246399047	0.745013468122	WQZGKKKJIJFFOK-QZABAPFNSA-N	0.0		flat tautomer	637265817	2020.0	3.84771165562	0.01	1.44249279809	0.745013468122	2.01	0.3833702947
53191951	637265817	15980.0	0.721246399047	0.745013468122	WQZGKKKJIJFFOK-QZABAPFNSA-N	0.0		flat tautomer	637265817	6211.0	3.282329497	0.01	1.44249279809	0.745013468122	2.01	0.3833702947
46826944	637270393	15980.0	0.769551078622	0.694182199378	WQZGKKKJIJFFOK-QZABAPFNSA-N	0.0		flat tautomer	637270393	1892.0	35.3861581781	0.01	1.53910215724	0.694182199378	2.01	0.382810855168
20941331	637264615	1892.0	1.0	0.533457102236	WQZGKKKJIJFFOK-QZABAPFNSA-N	0.0		flat tautomer	637264615	4974.0	14.8153085692	0.01	2.0	0.533457102236	2.01	0.382676143531
20941332	637264615	1892.0	1.0	0.533457102236	WQZGKKKJIJFFOK-QZABAPFNSA-N	0.0		flat tautomer	637264615	113.0	13.5575202309	0.01	2.0	0.533457102236	2.01	0.382676143531
20941333	637264615	1892.0	1.0	0.533457102236	WQZGKKKJIJFFOK-QZABAPFNSA-N	0.0		flat tautomer	637264615	5095.0	13.5575202309	0.01	2.0	0.533457102236	2.01	0.382676143531
52109939	637265281	1892.0	0.853871964322	0.624088952415	WQZGKKKJIJFFOK-QZABAPFNSA-N	0.0		flat tautomer	637265281	5951.0	22.2708352103	0.01	1.70774392864	0.624088952415	2.01	0.382574769759
20941325	637264615	1892.0	1.0	0.531365230058	WQZGKKKJIJFFOK-QZABAPFNSA-N	0.0		flat tautomer	637264615	4974.0	14.8153085692	0.01	2.0	0.531365230058	2.01	0.382300438798
20941326	637264615	1892.0	1.0	0.531365230058	WQZGKKKJIJFFOK-QZABAPFNSA-N	0.0		flat tautomer	637264615	113.0	13.5575202309	0.01	2.0	0.531365230058	2.01	0.382300438798
20941327	637264615	1892.0	1.0	0.531365230058	WQZGKKKJIJFFOK-QZABAPFNSA-N	0.0		flat tautomer	637264615	5095.0	13.5575202309	0.01	2.0	0.531365230058	2.01	0.382300438798
44354896	637264505	7130.0	6.03105031902	0.552704654755	WQZGKKKJIJFFOK-QZABAPFNSA-N	1.0	CZMRCDWAGMRECN-UGDNZRGBSA-N	direct	637264505	12995.0	4.91364016933	1.0	9.82728033865	0.276352327378	2.01	0.382131765597
44354897	637264505	7130.0	6.03105031902	0.552704654755	WQZGKKKJIJFFOK-QZABAPFNSA-N	1.0	CZMRCDWAGMRECN-UGDNZRGBSA-N	direct	637264505	13554.0	4.91364016933	1.0	9.82728033865	0.276352327378	2.01	0.382131765597
44354906	637264505	12995.0	6.03105031902	0.552704654755	WQZGKKKJIJFFOK-QZABAPFNSA-N	1.0	DLRVVLDZNNYCBX-ZZFZYMBESA-N	direct	637264505	13554.0	4.91364016933	1.0	9.82728033865	0.276352327378	2.01	0.382131765597
44354907	637264505	12995.0	6.03105031902	0.552704654755	WQZGKKKJIJFFOK-QZABAPFNSA-N	1.0	DLRVVLDZNNYCBX-ZZFZYMBESA-N	direct	637264505	7130.0	4.91364016933	1.0	9.82728033865	0.276352327378	2.01	0.382131765597
52077600	637267021	1892.0	0.958607314842	0.552704654755	WQZGKKKJIJFFOK-QZABAPFNSA-N	0.0		flat tautomer	637267021	12999.0	200.0	0.01	1.91721462968	0.552704654755	2.01	0.382023411423
52077601	637267021	1892.0	0.958607314842	0.552704654755	WQZGKKKJIJFFOK-QZABAPFNSA-N	0.0		flat tautomer	637267021	16499.0	200.0	0.01	1.91721462968	0.552704654755	2.01	0.382023411423
46826939	637270393	15980.0	0.769551078622	0.687711913266	WQZGKKKJIJFFOK-QZABAPFNSA-N	0.0		flat tautomer	637270393	1892.0	35.3861581781	0.01	1.53910215724	0.687711913266	2.01	0.381915700925
50484805	637271761	10532.0	0.920818753952	0.57023892861	WQZGKKKJIJFFOK-QZABAPFNSA-N	0.0		flat tautomer	637271761	7135.0	70.6989700043	0.01	1.8416375079	0.57023892861	2.01	0.381166099267
50484806	637271761	10532.0	0.920818753952	0.57023892861	WQZGKKKJIJFFOK-QZABAPFNSA-N	0.0		flat tautomer	637271761	8940.0	70.6989700043	0.01	1.8416375079	0.57023892861	2.01	0.381166099267
22510687	637268830	771.0	0.698970004336	0.749578662202	WQZGKKKJIJFFOK-QZABAPFNSA-N	0.0		flat tautomer	637268830	14598.0	53.1739251973	0.01	1.39794000867	0.749578662202	2.01	0.380956555914
53006009	637271282	13422.0	0.638272163982	0.81744485017	WQZGKKKJIJFFOK-QZABAPFNSA-N	0.0		flat tautomer	637271282	6123.0	83.6401645177	0.01	1.27654432796	0.81744485017	2.01	0.380559532552
53006010	637271282	13422.0	0.638272163982	0.81744485017	WQZGKKKJIJFFOK-QZABAPFNSA-N	0.0		flat tautomer	637271282	13330.0	83.6401645177	0.01	1.27654432796	0.81744485017	2.01	0.380559532552
22510695	637268830	771.0	0.698970004336	0.745013468122	WQZGKKKJIJFFOK-QZABAPFNSA-N	0.0		flat tautomer	637268830	14598.0	53.1739251973	0.01	1.39794000867	0.745013468122	2.01	0.380375187053
2777024	637265392	1892.0	0.721246399047	0.72055628807	WQZGKKKJIJFFOK-QZABAPFNSA-N	0.0		flat tautomer	637265392	15980.0	24.49757288	0.01	1.44249279809	0.72055628807	2.01	0.380184499139
53191961	637265817	15980.0	0.721246399047	0.72055628807	WQZGKKKJIJFFOK-QZABAPFNSA-N	0.0		flat tautomer	637265817	202.0	3.84771165562	0.01	1.44249279809	0.72055628807	2.01	0.380184499139
53191962	637265817	15980.0	0.721246399047	0.72055628807	WQZGKKKJIJFFOK-QZABAPFNSA-N	0.0		flat tautomer	637265817	1390.0	3.84771165562	0.01	1.44249279809	0.72055628807	2.01	0.380184499139
53191963	637265817	15980.0	0.721246399047	0.72055628807	WQZGKKKJIJFFOK-QZABAPFNSA-N	0.0		flat tautomer	637265817	1864.0	3.84771165562	0.01	1.44249279809	0.72055628807	2.01	0.380184499139
53191964	637265817	15980.0	0.721246399047	0.72055628807	WQZGKKKJIJFFOK-QZABAPFNSA-N	0.0		flat tautomer	637265817	2020.0	3.84771165562	0.01	1.44249279809	0.72055628807	2.01	0.380184499139
53191969	637265817	15980.0	0.721246399047	0.72055628807	WQZGKKKJIJFFOK-QZABAPFNSA-N	0.0		flat tautomer	637265817	6211.0	3.282329497	0.01	1.44249279809	0.72055628807	2.01	0.380184499139
51901963	637265284	1892.0	1.92081875395	0.624088952415	WQZGKKKJIJFFOK-QZABAPFNSA-N	0.0		flat tautomer	637265284	15980.0	0.823908740944	0.01	1.64781748189	0.624088952415	2.01	0.37917344515
51901964	637265284	15980.0	1.92081875395	0.624088952415	WQZGKKKJIJFFOK-QZABAPFNSA-N	0.0		flat tautomer	637265284	1892.0	0.823908740944	0.01	1.64781748189	0.624088952415	2.01	0.37917344515
44354935	637264505	7130.0	6.03105031902	0.533457102236	WQZGKKKJIJFFOK-QZABAPFNSA-N	1.0	CZMRCDWAGMRECN-UGDNZRGBSA-N	direct	637264505	12995.0	4.91364016933	1.0	9.82728033865	0.266728551118	2.01	0.378760547612
44354936	637264505	7130.0	6.03105031902	0.533457102236	WQZGKKKJIJFFOK-QZABAPFNSA-N	1.0	CZMRCDWAGMRECN-UGDNZRGBSA-N	direct	637264505	13554.0	4.91364016933	1.0	9.82728033865	0.266728551118	2.01	0.378760547612
44354945	637264505	12995.0	6.03105031902	0.533457102236	WQZGKKKJIJFFOK-QZABAPFNSA-N	1.0	DLRVVLDZNNYCBX-ZZFZYMBESA-N	direct	637264505	13554.0	4.91364016933	1.0	9.82728033865	0.266728551118	2.01	0.378760547612
44354946	637264505	12995.0	6.03105031902	0.533457102236	WQZGKKKJIJFFOK-QZABAPFNSA-N	1.0	DLRVVLDZNNYCBX-ZZFZYMBESA-N	direct	637264505	7130.0	4.91364016933	1.0	9.82728033865	0.266728551118	2.01	0.378760547612
52077604	637267021	1892.0	0.958607314842	0.533457102236	WQZGKKKJIJFFOK-QZABAPFNSA-N	0.0		flat tautomer	637267021	12999.0	200.0	0.01	1.91721462968	0.533457102236	2.01	0.378653149354
52077605	637267021	1892.0	0.958607314842	0.533457102236	WQZGKKKJIJFFOK-QZABAPFNSA-N	0.0		flat tautomer	637267021	16499.0	200.0	0.01	1.91721462968	0.533457102236	2.01	0.378653149354
46826949	637270393	15980.0	0.769551078622	0.66301099456	WQZGKKKJIJFFOK-QZABAPFNSA-N	0.0		flat tautomer	637270393	1892.0	35.3861581781	0.01	1.53910215724	0.66301099456	2.01	0.378439150253
2777004	637265392	1892.0	0.721246399047	0.707082527706	WQZGKKKJIJFFOK-QZABAPFNSA-N	0.0		flat tautomer	637265392	15980.0	24.49757288	0.01	1.44249279809	0.707082527706	2.01	0.378394621041
53191916	637265817	15980.0	0.721246399047	0.707082527706	WQZGKKKJIJFFOK-QZABAPFNSA-N	0.0		flat tautomer	637265817	202.0	3.84771165562	0.01	1.44249279809	0.707082527706	2.01	0.378394621041
53191917	637265817	15980.0	0.721246399047	0.707082527706	WQZGKKKJIJFFOK-QZABAPFNSA-N	0.0		flat tautomer	637265817	1390.0	3.84771165562	0.01	1.44249279809	0.707082527706	2.01	0.378394621041
53191918	637265817	15980.0	0.721246399047	0.707082527706	WQZGKKKJIJFFOK-QZABAPFNSA-N	0.0		flat tautomer	637265817	1864.0	3.84771165562	0.01	1.44249279809	0.707082527706	2.01	0.378394621041
53191919	637265817	15980.0	0.721246399047	0.707082527706	WQZGKKKJIJFFOK-QZABAPFNSA-N	0.0		flat tautomer	637265817	2020.0	3.84771165562	0.01	1.44249279809	0.707082527706	2.01	0.378394621041
53191924	637265817	15980.0	0.721246399047	0.707082527706	WQZGKKKJIJFFOK-QZABAPFNSA-N	0.0		flat tautomer	637265817	6211.0	3.282329497	0.01	1.44249279809	0.707082527706	2.01	0.378394621041
44354857	637264505	7130.0	6.03105031902	0.531365230058	WQZGKKKJIJFFOK-QZABAPFNSA-N	1.0	CZMRCDWAGMRECN-UGDNZRGBSA-N	direct	637264505	12995.0	4.91364016933	1.0	9.82728033865	0.265682615029	2.01	0.378388687143
44354858	637264505	7130.0	6.03105031902	0.531365230058	WQZGKKKJIJFFOK-QZABAPFNSA-N	1.0	CZMRCDWAGMRECN-UGDNZRGBSA-N	direct	637264505	13554.0	4.91364016933	1.0	9.82728033865	0.265682615029	2.01	0.378388687143
44354867	637264505	12995.0	6.03105031902	0.531365230058	WQZGKKKJIJFFOK-QZABAPFNSA-N	1.0	DLRVVLDZNNYCBX-ZZFZYMBESA-N	direct	637264505	13554.0	4.91364016933	1.0	9.82728033865	0.265682615029	2.01	0.378388687143
44354868	637264505	12995.0	6.03105031902	0.531365230058	WQZGKKKJIJFFOK-QZABAPFNSA-N	1.0	DLRVVLDZNNYCBX-ZZFZYMBESA-N	direct	637264505	7130.0	4.91364016933	1.0	9.82728033865	0.265682615029	2.01	0.378388687143
52077596	637267021	1892.0	0.958607314842	0.531365230058	WQZGKKKJIJFFOK-QZABAPFNSA-N	0.0		flat tautomer	637267021	12999.0	200.0	0.01	1.91721462968	0.531365230058	2.01	0.378281394326
52077597	637267021	1892.0	0.958607314842	0.531365230058	WQZGKKKJIJFFOK-QZABAPFNSA-N	0.0		flat tautomer	637267021	16499.0	200.0	0.01	1.91721462968	0.531365230058	2.01	0.378281394326
50485117	637271761	10532.0	0.920818753952	0.552704654755	WQZGKKKJIJFFOK-QZABAPFNSA-N	0.0		flat tautomer	637271761	7135.0	70.6989700043	0.01	1.8416375079	0.552704654755	2.01	0.378201574694
50485118	637271761	10532.0	0.920818753952	0.552704654755	WQZGKKKJIJFFOK-QZABAPFNSA-N	0.0		flat tautomer	637271761	8940.0	70.6989700043	0.01	1.8416375079	0.552704654755	2.01	0.378201574694
2777008	637265392	1892.0	0.721246399047	0.705601094323	WQZGKKKJIJFFOK-QZABAPFNSA-N	0.0		flat tautomer	637265392	15980.0	24.49757288	0.01	1.44249279809	0.705601094323	2.01	0.378196268174
53191925	637265817	15980.0	0.721246399047	0.705601094323	WQZGKKKJIJFFOK-QZABAPFNSA-N	0.0		flat tautomer	637265817	202.0	3.84771165562	0.01	1.44249279809	0.705601094323	2.01	0.378196268174
53191926	637265817	15980.0	0.721246399047	0.705601094323	WQZGKKKJIJFFOK-QZABAPFNSA-N	0.0		flat tautomer	637265817	1390.0	3.84771165562	0.01	1.44249279809	0.705601094323	2.01	0.378196268174
53191927	637265817	15980.0	0.721246399047	0.705601094323	WQZGKKKJIJFFOK-QZABAPFNSA-N	0.0		flat tautomer	637265817	1864.0	3.84771165562	0.01	1.44249279809	0.705601094323	2.01	0.378196268174
53191928	637265817	15980.0	0.721246399047	0.705601094323	WQZGKKKJIJFFOK-QZABAPFNSA-N	0.0		flat tautomer	637265817	2020.0	3.84771165562	0.01	1.44249279809	0.705601094323	2.01	0.378196268174
53191933	637265817	15980.0	0.721246399047	0.705601094323	WQZGKKKJIJFFOK-QZABAPFNSA-N	0.0		flat tautomer	637265817	6211.0	3.282329497	0.01	1.44249279809	0.705601094323	2.01	0.378196268174
53005889	637271282	13422.0	0.638272163982	0.794279354316	WQZGKKKJIJFFOK-QZABAPFNSA-N	0.0		flat tautomer	637271282	6123.0	83.6401645177	0.01	1.27654432796	0.794279354316	2.01	0.377834236563
53005890	637271282	13422.0	0.638272163982	0.794279354316	WQZGKKKJIJFFOK-QZABAPFNSA-N	0.0		flat tautomer	637271282	13330.0	83.6401645177	0.01	1.27654432796	0.794279354316	2.01	0.377834236563
52109929	637265281	1892.0	0.853871964322	0.591634386844	WQZGKKKJIJFFOK-QZABAPFNSA-N	0.0		flat tautomer	637265281	5951.0	22.2708352103	0.01	1.70774392864	0.591634386844	2.01	0.377500954323
22510697	637268830	771.0	0.698970004336	0.72055628807	WQZGKKKJIJFFOK-QZABAPFNSA-N	0.0		flat tautomer	637268830	14598.0	53.1739251973	0.01	1.39794000867	0.72055628807	2.01	0.377214280746
53005909	637271282	13422.0	0.638272163982	0.788758947678	WQZGKKKJIJFFOK-QZABAPFNSA-N	0.0		flat tautomer	637271282	6123.0	83.6401645177	0.01	1.27654432796	0.788758947678	2.01	0.377176011897
53005910	637271282	13422.0	0.638272163982	0.788758947678	WQZGKKKJIJFFOK-QZABAPFNSA-N	0.0		flat tautomer	637271282	13330.0	83.6401645177	0.01	1.27654432796	0.788758947678	2.01	0.377176011897
2777032	637265392	1892.0	0.721246399047	0.694182199378	WQZGKKKJIJFFOK-QZABAPFNSA-N	0.0		flat tautomer	637265392	15980.0	24.49757288	0.01	1.44249279809	0.694182199378	2.01	0.376656785774
53191979	637265817	15980.0	0.721246399047	0.694182199378	WQZGKKKJIJFFOK-QZABAPFNSA-N	0.0		flat tautomer	637265817	202.0	3.84771165562	0.01	1.44249279809	0.694182199378	2.01	0.376656785774
53191980	637265817	15980.0	0.721246399047	0.694182199378	WQZGKKKJIJFFOK-QZABAPFNSA-N	0.0		flat tautomer	637265817	1390.0	3.84771165562	0.01	1.44249279809	0.694182199378	2.01	0.376656785774
53191981	637265817	15980.0	0.721246399047	0.694182199378	WQZGKKKJIJFFOK-QZABAPFNSA-N	0.0		flat tautomer	637265817	1864.0	3.84771165562	0.01	1.44249279809	0.694182199378	2.01	0.376656785774
53191982	637265817	15980.0	0.721246399047	0.694182199378	WQZGKKKJIJFFOK-QZABAPFNSA-N	0.0		flat tautomer	637265817	2020.0	3.84771165562	0.01	1.44249279809	0.694182199378	2.01	0.376656785774
53191987	637265817	15980.0	0.721246399047	0.694182199378	WQZGKKKJIJFFOK-QZABAPFNSA-N	0.0		flat tautomer	637265817	6211.0	3.282329497	0.01	1.44249279809	0.694182199378	2.01	0.376656785774
53006049	637271282	13422.0	0.638272163982	0.783393415404	WQZGKKKJIJFFOK-QZABAPFNSA-N	0.0		flat tautomer	637271282	6123.0	83.6401645177	0.01	1.27654432796	0.783393415404	2.01	0.376532934214
53006050	637271282	13422.0	0.638272163982	0.783393415404	WQZGKKKJIJFFOK-QZABAPFNSA-N	0.0		flat tautomer	637271282	13330.0	83.6401645177	0.01	1.27654432796	0.783393415404	2.01	0.376532934214
53005929	637271282	13422.0	0.638272163982	0.780734309111	WQZGKKKJIJFFOK-QZABAPFNSA-N	0.0		flat tautomer	637271282	6123.0	83.6401645177	0.01	1.27654432796	0.780734309111	2.01	0.376213006173
53005930	637271282	13422.0	0.638272163982	0.780734309111	WQZGKKKJIJFFOK-QZABAPFNSA-N	0.0		flat tautomer	637271282	13330.0	83.6401645177	0.01	1.27654432796	0.780734309111	2.01	0.376213006173
2777028	637265392	1892.0	0.721246399047	0.687711913266	WQZGKKKJIJFFOK-QZABAPFNSA-N	0.0		flat tautomer	637265392	15980.0	24.49757288	0.01	1.44249279809	0.687711913266	2.01	0.375776022035
53191970	637265817	15980.0	0.721246399047	0.687711913266	WQZGKKKJIJFFOK-QZABAPFNSA-N	0.0		flat tautomer	637265817	202.0	3.84771165562	0.01	1.44249279809	0.687711913266	2.01	0.375776022035
53191971	637265817	15980.0	0.721246399047	0.687711913266	WQZGKKKJIJFFOK-QZABAPFNSA-N	0.0		flat tautomer	637265817	1390.0	3.84771165562	0.01	1.44249279809	0.687711913266	2.01	0.375776022035
53191972	637265817	15980.0	0.721246399047	0.687711913266	WQZGKKKJIJFFOK-QZABAPFNSA-N	0.0		flat tautomer	637265817	1864.0	3.84771165562	0.01	1.44249279809	0.687711913266	2.01	0.375776022035
53191973	637265817	15980.0	0.721246399047	0.687711913266	WQZGKKKJIJFFOK-QZABAPFNSA-N	0.0		flat tautomer	637265817	2020.0	3.84771165562	0.01	1.44249279809	0.687711913266	2.01	0.375776022035
53191978	637265817	15980.0	0.721246399047	0.687711913266	WQZGKKKJIJFFOK-QZABAPFNSA-N	0.0		flat tautomer	637265817	6211.0	3.282329497	0.01	1.44249279809	0.687711913266	2.01	0.375776022035
41920547	637267649	1620.0	2.69897000434	0.469413936849	WQZGKKKJIJFFOK-QZABAPFNSA-N	1.0	HDTRYLNUVZCQOY-LIZSDCNHSA-N	direct	637267649	1620.0	4.74232142513	2.0	5.39794000867	0.234706968425	2.01	0.375564929975
22510692	637268830	771.0	0.698970004336	0.707082527706	WQZGKKKJIJFFOK-QZABAPFNSA-N	0.0		flat tautomer	637268830	14598.0	53.1739251973	0.01	1.39794000867	0.707082527706	2.01	0.375438386197
22510693	637268830	771.0	0.698970004336	0.705601094323	WQZGKKKJIJFFOK-QZABAPFNSA-N	0.0		flat tautomer	637268830	14598.0	53.1739251973	0.01	1.39794000867	0.705601094323	2.01	0.375241582976
50485195	637271761	10532.0	0.920818753952	0.533457102236	WQZGKKKJIJFFOK-QZABAPFNSA-N	0.0		flat tautomer	637271761	7135.0	70.6989700043	0.01	1.8416375079	0.533457102236	2.01	0.374865029384
50485196	637271761	10532.0	0.920818753952	0.533457102236	WQZGKKKJIJFFOK-QZABAPFNSA-N	0.0		flat tautomer	637271761	8940.0	70.6989700043	0.01	1.8416375079	0.533457102236	2.01	0.374865029384
50485039	637271761	10532.0	0.920818753952	0.531365230058	WQZGKKKJIJFFOK-QZABAPFNSA-N	0.0		flat tautomer	637271761	7135.0	70.6989700043	0.01	1.8416375079	0.531365230058	2.01	0.374496993466
50485040	637271761	10532.0	0.920818753952	0.531365230058	WQZGKKKJIJFFOK-QZABAPFNSA-N	0.0		flat tautomer	637271761	8940.0	70.6989700043	0.01	1.8416375079	0.531365230058	2.01	0.374496993466
52094837	637270301	1892.0	1.04095860768	0.469413936849	WQZGKKKJIJFFOK-QZABAPFNSA-N	0.0		flat tautomer	637270301	6181.0	6.58004425151	0.01	2.08191721536	0.469413936849	2.01	0.374372442899
51901943	637265284	1892.0	1.92081875395	0.591634386844	WQZGKKKJIJFFOK-QZABAPFNSA-N	0.0		flat tautomer	637265284	15980.0	0.823908740944	0.01	1.64781748189	0.591634386844	2.01	0.374144739049
51901944	637265284	15980.0	1.92081875395	0.591634386844	WQZGKKKJIJFFOK-QZABAPFNSA-N	0.0		flat tautomer	637265284	1892.0	0.823908740944	0.01	1.64781748189	0.591634386844	2.01	0.374144739049
52109959	637265281	1892.0	0.853871964322	0.57023892861	WQZGKKKJIJFFOK-QZABAPFNSA-N	0.0		flat tautomer	637265281	5951.0	22.2708352103	0.01	1.70774392864	0.57023892861	2.01	0.374040748474
22510699	637268830	771.0	0.698970004336	0.694182199378	WQZGKKKJIJFFOK-QZABAPFNSA-N	0.0		flat tautomer	637268830	14598.0	53.1739251973	0.01	1.39794000867	0.694182199378	2.01	0.373714127891
41920549	637267649	1620.0	2.69897000434	0.456306072041	WQZGKKKJIJFFOK-QZABAPFNSA-N	1.0	HDTRYLNUVZCQOY-LIZSDCNHSA-N	direct	637267649	1620.0	4.74232142513	2.0	5.39794000867	0.22815303602	2.01	0.372915211058
22510698	637268830	771.0	0.698970004336	0.687711913266	WQZGKKKJIJFFOK-QZABAPFNSA-N	0.0		flat tautomer	637268830	14598.0	53.1739251973	0.01	1.39794000867	0.687711913266	2.01	0.372840245182
46826904	637270393	15980.0	0.769551078622	0.624088952415	WQZGKKKJIJFFOK-QZABAPFNSA-N	0.0		flat tautomer	637270393	1892.0	35.3861581781	0.01	1.53910215724	0.624088952415	2.01	0.372758452224
53005869	637271282	13422.0	0.638272163982	0.749578662202	WQZGKKKJIJFFOK-QZABAPFNSA-N	0.0		flat tautomer	637271282	6123.0	83.6401645177	0.01	1.27654432796	0.749578662202	2.01	0.372402247406
53005870	637271282	13422.0	0.638272163982	0.749578662202	WQZGKKKJIJFFOK-QZABAPFNSA-N	0.0		flat tautomer	637271282	13330.0	83.6401645177	0.01	1.27654432796	0.749578662202	2.01	0.372402247406
2777036	637265392	1892.0	0.721246399047	0.66301099456	WQZGKKKJIJFFOK-QZABAPFNSA-N	0.0		flat tautomer	637265392	15980.0	24.49757288	0.01	1.44249279809	0.66301099456	2.01	0.372355360411
53191988	637265817	15980.0	0.721246399047	0.66301099456	WQZGKKKJIJFFOK-QZABAPFNSA-N	0.0		flat tautomer	637265817	202.0	3.84771165562	0.01	1.44249279809	0.66301099456	2.01	0.372355360411
53191989	637265817	15980.0	0.721246399047	0.66301099456	WQZGKKKJIJFFOK-QZABAPFNSA-N	0.0		flat tautomer	637265817	1390.0	3.84771165562	0.01	1.44249279809	0.66301099456	2.01	0.372355360411
53191990	637265817	15980.0	0.721246399047	0.66301099456	WQZGKKKJIJFFOK-QZABAPFNSA-N	0.0		flat tautomer	637265817	1864.0	3.84771165562	0.01	1.44249279809	0.66301099456	2.01	0.372355360411
53191991	637265817	15980.0	0.721246399047	0.66301099456	WQZGKKKJIJFFOK-QZABAPFNSA-N	0.0		flat tautomer	637265817	2020.0	3.84771165562	0.01	1.44249279809	0.66301099456	2.01	0.372355360411
53191996	637265817	15980.0	0.721246399047	0.66301099456	WQZGKKKJIJFFOK-QZABAPFNSA-N	0.0		flat tautomer	637265817	6211.0	3.282329497	0.01	1.44249279809	0.66301099456	2.01	0.372355360411
53006029	637271282	13422.0	0.638272163982	0.745013468122	WQZGKKKJIJFFOK-QZABAPFNSA-N	0.0		flat tautomer	637271282	6123.0	83.6401645177	0.01	1.27654432796	0.745013468122	2.01	0.371833933075
53006030	637271282	13422.0	0.638272163982	0.745013468122	WQZGKKKJIJFFOK-QZABAPFNSA-N	0.0		flat tautomer	637271282	13330.0	83.6401645177	0.01	1.27654432796	0.745013468122	2.01	0.371833933075
52094843	637270301	1892.0	1.04095860768	0.456306072041	WQZGKKKJIJFFOK-QZABAPFNSA-N	0.0		flat tautomer	637270301	6181.0	6.58004425151	0.01	2.08191721536	0.456306072041	2.01	0.371731137323
52109967	637265281	1892.0	0.853871964322	0.552704654755	WQZGKKKJIJFFOK-QZABAPFNSA-N	0.0		flat tautomer	637265281	5951.0	22.2708352103	0.01	1.70774392864	0.552704654755	2.01	0.371131641415
51902003	637265284	1892.0	1.92081875395	0.57023892861	WQZGKKKJIJFFOK-QZABAPFNSA-N	0.0		flat tautomer	637265284	15980.0	0.823908740944	0.01	1.64781748189	0.57023892861	2.01	0.370715296554
51902004	637265284	15980.0	1.92081875395	0.57023892861	WQZGKKKJIJFFOK-QZABAPFNSA-N	0.0		flat tautomer	637265284	1892.0	0.823908740944	0.01	1.64781748189	0.57023892861	2.01	0.370715296554
20941319	637264615	1892.0	1.0	0.469413936849	WQZGKKKJIJFFOK-QZABAPFNSA-N	0.0		flat tautomer	637264615	4974.0	14.8153085692	0.01	2.0	0.469413936849	2.01	0.370634214624
20941320	637264615	1892.0	1.0	0.469413936849	WQZGKKKJIJFFOK-QZABAPFNSA-N	0.0		flat tautomer	637264615	113.0	13.5575202309	0.01	2.0	0.469413936849	2.01	0.370634214624
20941321	637264615	1892.0	1.0	0.469413936849	WQZGKKKJIJFFOK-QZABAPFNSA-N	0.0		flat tautomer	637264615	5095.0	13.5575202309	0.01	2.0	0.469413936849	2.01	0.370634214624
22510700	637268830	771.0	0.698970004336	0.66301099456	WQZGKKKJIJFFOK-QZABAPFNSA-N	0.0		flat tautomer	637268830	14598.0	53.1739251973	0.01	1.39794000867	0.66301099456	2.01	0.369446307719
53006069	637271282	13422.0	0.638272163982	0.72055628807	WQZGKKKJIJFFOK-QZABAPFNSA-N	0.0		flat tautomer	637271282	6123.0	83.6401645177	0.01	1.27654432796	0.72055628807	2.01	0.36874400433
53006070	637271282	13422.0	0.638272163982	0.72055628807	WQZGKKKJIJFFOK-QZABAPFNSA-N	0.0		flat tautomer	637271282	13330.0	83.6401645177	0.01	1.27654432796	0.72055628807	2.01	0.36874400433
20941322	637264615	1892.0	1.0	0.456306072041	WQZGKKKJIJFFOK-QZABAPFNSA-N	0.0		flat tautomer	637264615	4974.0	14.8153085692	0.01	2.0	0.456306072041	2.01	0.368019283326
20941323	637264615	1892.0	1.0	0.456306072041	WQZGKKKJIJFFOK-QZABAPFNSA-N	0.0		flat tautomer	637264615	113.0	13.5575202309	0.01	2.0	0.456306072041	2.01	0.368019283326
20941324	637264615	1892.0	1.0	0.456306072041	WQZGKKKJIJFFOK-QZABAPFNSA-N	0.0		flat tautomer	637264615	5095.0	13.5575202309	0.01	2.0	0.456306072041	2.01	0.368019283326
52109969	637265281	1892.0	0.853871964322	0.533457102236	WQZGKKKJIJFFOK-QZABAPFNSA-N	0.0		flat tautomer	637265281	5951.0	22.2708352103	0.01	1.70774392864	0.533457102236	2.01	0.367857468009
51902019	637265284	1892.0	1.92081875395	0.552704654755	WQZGKKKJIJFFOK-QZABAPFNSA-N	0.0		flat tautomer	637265284	15980.0	0.823908740944	0.01	1.64781748189	0.552704654755	2.01	0.367832053242
51902020	637265284	15980.0	1.92081875395	0.552704654755	WQZGKKKJIJFFOK-QZABAPFNSA-N	0.0		flat tautomer	637265284	1892.0	0.823908740944	0.01	1.64781748189	0.552704654755	2.01	0.367832053242
46826879	637270393	15980.0	0.769551078622	0.591634386844	WQZGKKKJIJFFOK-QZABAPFNSA-N	0.0		flat tautomer	637270393	1892.0	35.3861581781	0.01	1.53910215724	0.591634386844	2.01	0.367814823584
52109965	637265281	1892.0	0.853871964322	0.531365230058	WQZGKKKJIJFFOK-QZABAPFNSA-N	0.0		flat tautomer	637265281	5951.0	22.2708352103	0.01	1.70774392864	0.531365230058	2.01	0.367496311992
53005969	637271282	13422.0	0.638272163982	0.707082527706	WQZGKKKJIJFFOK-QZABAPFNSA-N	0.0		flat tautomer	637271282	6123.0	83.6401645177	0.01	1.27654432796	0.707082527706	2.01	0.367007987163
53005970	637271282	13422.0	0.638272163982	0.707082527706	WQZGKKKJIJFFOK-QZABAPFNSA-N	0.0		flat tautomer	637271282	13330.0	83.6401645177	0.01	1.27654432796	0.707082527706	2.01	0.367007987163
44354779	637264505	7130.0	6.03105031902	0.469413936849	WQZGKKKJIJFFOK-QZABAPFNSA-N	1.0	CZMRCDWAGMRECN-UGDNZRGBSA-N	direct	637264505	12995.0	4.91364016933	1.0	9.82728033865	0.234706968425	2.01	0.366841833409
44354780	637264505	7130.0	6.03105031902	0.469413936849	WQZGKKKJIJFFOK-QZABAPFNSA-N	1.0	CZMRCDWAGMRECN-UGDNZRGBSA-N	direct	637264505	13554.0	4.91364016933	1.0	9.82728033865	0.234706968425	2.01	0.366841833409
44354789	637264505	12995.0	6.03105031902	0.469413936849	WQZGKKKJIJFFOK-QZABAPFNSA-N	1.0	DLRVVLDZNNYCBX-ZZFZYMBESA-N	direct	637264505	13554.0	4.91364016933	1.0	9.82728033865	0.234706968425	2.01	0.366841833409
44354790	637264505	12995.0	6.03105031902	0.469413936849	WQZGKKKJIJFFOK-QZABAPFNSA-N	1.0	DLRVVLDZNNYCBX-ZZFZYMBESA-N	direct	637264505	7130.0	4.91364016933	1.0	9.82728033865	0.234706968425	2.01	0.366841833409
53005989	637271282	13422.0	0.638272163982	0.705601094323	WQZGKKKJIJFFOK-QZABAPFNSA-N	0.0		flat tautomer	637271282	6123.0	83.6401645177	0.01	1.27654432796	0.705601094323	2.01	0.366815603121
53005990	637271282	13422.0	0.638272163982	0.705601094323	WQZGKKKJIJFFOK-QZABAPFNSA-N	0.0		flat tautomer	637271282	13330.0	83.6401645177	0.01	1.27654432796	0.705601094323	2.01	0.366815603121
2777000	637265392	1892.0	0.721246399047	0.624088952415	WQZGKKKJIJFFOK-QZABAPFNSA-N	0.0		flat tautomer	637265392	15980.0	24.49757288	0.01	1.44249279809	0.624088952415	2.01	0.366765985315
53191907	637265817	15980.0	0.721246399047	0.624088952415	WQZGKKKJIJFFOK-QZABAPFNSA-N	0.0		flat tautomer	637265817	202.0	3.84771165562	0.01	1.44249279809	0.624088952415	2.01	0.366765985315
53191908	637265817	15980.0	0.721246399047	0.624088952415	WQZGKKKJIJFFOK-QZABAPFNSA-N	0.0		flat tautomer	637265817	1390.0	3.84771165562	0.01	1.44249279809	0.624088952415	2.01	0.366765985315
53191909	637265817	15980.0	0.721246399047	0.624088952415	WQZGKKKJIJFFOK-QZABAPFNSA-N	0.0		flat tautomer	637265817	1864.0	3.84771165562	0.01	1.44249279809	0.624088952415	2.01	0.366765985315
53191910	637265817	15980.0	0.721246399047	0.624088952415	WQZGKKKJIJFFOK-QZABAPFNSA-N	0.0		flat tautomer	637265817	2020.0	3.84771165562	0.01	1.44249279809	0.624088952415	2.01	0.366765985315
53191915	637265817	15980.0	0.721246399047	0.624088952415	WQZGKKKJIJFFOK-QZABAPFNSA-N	0.0		flat tautomer	637265817	6211.0	3.282329497	0.01	1.44249279809	0.624088952415	2.01	0.366765985315
52077588	637267021	1892.0	0.958607314842	0.469413936849	WQZGKKKJIJFFOK-QZABAPFNSA-N	0.0		flat tautomer	637267021	12999.0	200.0	0.01	1.91721462968	0.469413936849	2.01	0.366737814724
52077589	637267021	1892.0	0.958607314842	0.469413936849	WQZGKKKJIJFFOK-QZABAPFNSA-N	0.0		flat tautomer	637267021	16499.0	200.0	0.01	1.91721462968	0.469413936849	2.01	0.366737814724
53006109	637271282	13422.0	0.638272163982	0.694182199378	WQZGKKKJIJFFOK-QZABAPFNSA-N	0.0		flat tautomer	637271282	6123.0	83.6401645177	0.01	1.27654432796	0.694182199378	2.01	0.365322446756
53006110	637271282	13422.0	0.638272163982	0.694182199378	WQZGKKKJIJFFOK-QZABAPFNSA-N	0.0		flat tautomer	637271282	13330.0	83.6401645177	0.01	1.27654432796	0.694182199378	2.01	0.365322446756
51902023	637265284	1892.0	1.92081875395	0.533457102236	WQZGKKKJIJFFOK-QZABAPFNSA-N	0.0		flat tautomer	637265284	15980.0	0.823908740944	0.01	1.64781748189	0.533457102236	2.01	0.364586989249
51902024	637265284	15980.0	1.92081875395	0.533457102236	WQZGKKKJIJFFOK-QZABAPFNSA-N	0.0		flat tautomer	637265284	1892.0	0.823908740944	0.01	1.64781748189	0.533457102236	2.01	0.364586989249
53006089	637271282	13422.0	0.638272163982	0.687711913266	WQZGKKKJIJFFOK-QZABAPFNSA-N	0.0		flat tautomer	637271282	6123.0	83.6401645177	0.01	1.27654432796	0.687711913266	2.01	0.36446818692
53006090	637271282	13422.0	0.638272163982	0.687711913266	WQZGKKKJIJFFOK-QZABAPFNSA-N	0.0		flat tautomer	637271282	13330.0	83.6401645177	0.01	1.27654432796	0.687711913266	2.01	0.36446818692
46826954	637270393	15980.0	0.769551078622	0.57023892861	WQZGKKKJIJFFOK-QZABAPFNSA-N	0.0		flat tautomer	637270393	1892.0	35.3861581781	0.01	1.53910215724	0.57023892861	2.01	0.364443401633
44354818	637264505	7130.0	6.03105031902	0.456306072041	WQZGKKKJIJFFOK-QZABAPFNSA-N	1.0	CZMRCDWAGMRECN-UGDNZRGBSA-N	direct	637264505	12995.0	4.91364016933	1.0	9.82728033865	0.22815303602	2.01	0.364253658455
44354819	637264505	7130.0	6.03105031902	0.456306072041	WQZGKKKJIJFFOK-QZABAPFNSA-N	1.0	CZMRCDWAGMRECN-UGDNZRGBSA-N	direct	637264505	13554.0	4.91364016933	1.0	9.82728033865	0.22815303602	2.01	0.364253658455
44354828	637264505	12995.0	6.03105031902	0.456306072041	WQZGKKKJIJFFOK-QZABAPFNSA-N	1.0	DLRVVLDZNNYCBX-ZZFZYMBESA-N	direct	637264505	13554.0	4.91364016933	1.0	9.82728033865	0.22815303602	2.01	0.364253658455
44354829	637264505	12995.0	6.03105031902	0.456306072041	WQZGKKKJIJFFOK-QZABAPFNSA-N	1.0	DLRVVLDZNNYCBX-ZZFZYMBESA-N	direct	637264505	7130.0	4.91364016933	1.0	9.82728033865	0.22815303602	2.01	0.364253658455
51902015	637265284	1892.0	1.92081875395	0.531365230058	WQZGKKKJIJFFOK-QZABAPFNSA-N	0.0		flat tautomer	637265284	15980.0	0.823908740944	0.01	1.64781748189	0.531365230058	2.01	0.364229044131
51902016	637265284	15980.0	1.92081875395	0.531365230058	WQZGKKKJIJFFOK-QZABAPFNSA-N	0.0		flat tautomer	637265284	1892.0	0.823908740944	0.01	1.64781748189	0.531365230058	2.01	0.364229044131
52077592	637267021	1892.0	0.958607314842	0.456306072041	WQZGKKKJIJFFOK-QZABAPFNSA-N	0.0		flat tautomer	637267021	12999.0	200.0	0.01	1.91721462968	0.456306072041	2.01	0.364150373652
52077593	637267021	1892.0	0.958607314842	0.456306072041	WQZGKKKJIJFFOK-QZABAPFNSA-N	0.0		flat tautomer	637267021	16499.0	200.0	0.01	1.91721462968	0.456306072041	2.01	0.364150373652
22510691	637268830	771.0	0.698970004336	0.624088952415	WQZGKKKJIJFFOK-QZABAPFNSA-N	0.0		flat tautomer	637268830	14598.0	53.1739251973	0.01	1.39794000867	0.624088952415	2.01	0.363900600013
50484883	637271761	10532.0	0.920818753952	0.469413936849	WQZGKKKJIJFFOK-QZABAPFNSA-N	0.0		flat tautomer	637271761	7135.0	70.6989700043	0.01	1.8416375079	0.469413936849	2.01	0.363068898086
50484884	637271761	10532.0	0.920818753952	0.469413936849	WQZGKKKJIJFFOK-QZABAPFNSA-N	0.0		flat tautomer	637271761	8940.0	70.6989700043	0.01	1.8416375079	0.469413936849	2.01	0.363068898086
52103956	637272078	1892.0	0.52287874528	0.81744485017	WQZGKKKJIJFFOK-QZABAPFNSA-N	0.0		flat tautomer	637272078	942.0	16.507239611	0.01	1.04575749056	0.81744485017	2.01	0.36205235431
2776980	637265392	1892.0	0.721246399047	0.591634386844	WQZGKKKJIJFFOK-QZABAPFNSA-N	0.0		flat tautomer	637265392	15980.0	24.49757288	0.01	1.44249279809	0.591634386844	2.01	0.361901830476
53191862	637265817	15980.0	0.721246399047	0.591634386844	WQZGKKKJIJFFOK-QZABAPFNSA-N	0.0		flat tautomer	637265817	202.0	3.84771165562	0.01	1.44249279809	0.591634386844	2.01	0.361901830476
53191863	637265817	15980.0	0.721246399047	0.591634386844	WQZGKKKJIJFFOK-QZABAPFNSA-N	0.0		flat tautomer	637265817	1390.0	3.84771165562	0.01	1.44249279809	0.591634386844	2.01	0.361901830476
53191864	637265817	15980.0	0.721246399047	0.591634386844	WQZGKKKJIJFFOK-QZABAPFNSA-N	0.0		flat tautomer	637265817	1864.0	3.84771165562	0.01	1.44249279809	0.591634386844	2.01	0.361901830476
53191865	637265817	15980.0	0.721246399047	0.591634386844	WQZGKKKJIJFFOK-QZABAPFNSA-N	0.0		flat tautomer	637265817	2020.0	3.84771165562	0.01	1.44249279809	0.591634386844	2.01	0.361901830476
53191870	637265817	15980.0	0.721246399047	0.591634386844	WQZGKKKJIJFFOK-QZABAPFNSA-N	0.0		flat tautomer	637265817	6211.0	3.282329497	0.01	1.44249279809	0.591634386844	2.01	0.361901830476
46826974	637270393	15980.0	0.769551078622	0.552704654755	WQZGKKKJIJFFOK-QZABAPFNSA-N	0.0		flat tautomer	637270393	1892.0	35.3861581781	0.01	1.53910215724	0.552704654755	2.01	0.36160893807
53006129	637271282	13422.0	0.638272163982	0.66301099456	WQZGKKKJIJFFOK-QZABAPFNSA-N	0.0		flat tautomer	637271282	6123.0	83.6401645177	0.01	1.27654432796	0.66301099456	2.01	0.361150459691
53006130	637271282	13422.0	0.638272163982	0.66301099456	WQZGKKKJIJFFOK-QZABAPFNSA-N	0.0		flat tautomer	637271282	13330.0	83.6401645177	0.01	1.27654432796	0.66301099456	2.01	0.361150459691
50484961	637271761	10532.0	0.920818753952	0.456306072041	WQZGKKKJIJFFOK-QZABAPFNSA-N	0.0		flat tautomer	637271761	7135.0	70.6989700043	0.01	1.8416375079	0.456306072041	2.01	0.360507342279
50484962	637271761	10532.0	0.920818753952	0.456306072041	WQZGKKKJIJFFOK-QZABAPFNSA-N	0.0		flat tautomer	637271761	8940.0	70.6989700043	0.01	1.8416375079	0.456306072041	2.01	0.360507342279
52083033	637268957	1892.0	0.508638306166	0.81744485017	WQZGKKKJIJFFOK-QZABAPFNSA-N	0.0		flat tautomer	637268957	2886.0	2.69897000434	0.01	1.01727661233	0.81744485017	2.01	0.359561674992
52083034	637268957	1892.0	0.508638306166	0.81744485017	WQZGKKKJIJFFOK-QZABAPFNSA-N	0.0		flat tautomer	637268957	11701.0	2.69897000434	0.01	1.01727661233	0.81744485017	2.01	0.359561674992
52023585	637269334	1892.0	0.508638306166	0.81744485017	WQZGKKKJIJFFOK-QZABAPFNSA-N	0.0		flat tautomer	637269334	14472.0	89.9136401693	0.01	1.01727661233	0.81744485017	2.01	0.359561674992
52103950	637272078	1892.0	0.52287874528	0.794279354316	WQZGKKKJIJFFOK-QZABAPFNSA-N	0.0		flat tautomer	637272078	942.0	16.507239611	0.01	1.04575749056	0.794279354316	2.01	0.359459593533
22510686	637268830	771.0	0.698970004336	0.591634386844	WQZGKKKJIJFFOK-QZABAPFNSA-N	0.0		flat tautomer	637268830	14598.0	53.1739251973	0.01	1.39794000867	0.591634386844	2.01	0.359074446729
52103951	637272078	1892.0	0.52287874528	0.788758947678	WQZGKKKJIJFFOK-QZABAPFNSA-N	0.0		flat tautomer	637272078	942.0	16.507239611	0.01	1.04575749056	0.788758947678	2.01	0.358833379315
2777040	637265392	1892.0	0.721246399047	0.57023892861	WQZGKKKJIJFFOK-QZABAPFNSA-N	0.0		flat tautomer	637265392	15980.0	24.49757288	0.01	1.44249279809	0.57023892861	2.01	0.358584607522
53191997	637265817	15980.0	0.721246399047	0.57023892861	WQZGKKKJIJFFOK-QZABAPFNSA-N	0.0		flat tautomer	637265817	202.0	3.84771165562	0.01	1.44249279809	0.57023892861	2.01	0.358584607522
53191998	637265817	15980.0	0.721246399047	0.57023892861	WQZGKKKJIJFFOK-QZABAPFNSA-N	0.0		flat tautomer	637265817	1390.0	3.84771165562	0.01	1.44249279809	0.57023892861	2.01	0.358584607522
53191999	637265817	15980.0	0.721246399047	0.57023892861	WQZGKKKJIJFFOK-QZABAPFNSA-N	0.0		flat tautomer	637265817	1864.0	3.84771165562	0.01	1.44249279809	0.57023892861	2.01	0.358584607522
53192000	637265817	15980.0	0.721246399047	0.57023892861	WQZGKKKJIJFFOK-QZABAPFNSA-N	0.0		flat tautomer	637265817	2020.0	3.84771165562	0.01	1.44249279809	0.57023892861	2.01	0.358584607522
53192005	637265817	15980.0	0.721246399047	0.57023892861	WQZGKKKJIJFFOK-QZABAPFNSA-N	0.0		flat tautomer	637265817	6211.0	3.282329497	0.01	1.44249279809	0.57023892861	2.01	0.358584607522
46826979	637270393	15980.0	0.769551078622	0.533457102236	WQZGKKKJIJFFOK-QZABAPFNSA-N	0.0		flat tautomer	637270393	1892.0	35.3861581781	0.01	1.53910215724	0.533457102236	2.01	0.358418775239
52103958	637272078	1892.0	0.52287874528	0.783393415404	WQZGKKKJIJFFOK-QZABAPFNSA-N	0.0		flat tautomer	637272078	942.0	16.507239611	0.01	1.04575749056	0.783393415404	2.01	0.35822157546
46826969	637270393	15980.0	0.769551078622	0.531365230058	WQZGKKKJIJFFOK-QZABAPFNSA-N	0.0		flat tautomer	637270393	1892.0	35.3861581781	0.01	1.53910215724	0.531365230058	2.01	0.358066885965
52103952	637272078	1892.0	0.52287874528	0.780734309111	WQZGKKKJIJFFOK-QZABAPFNSA-N	0.0		flat tautomer	637272078	942.0	16.507239611	0.01	1.04575749056	0.780734309111	2.01	0.357917205998
52083015	637268957	1892.0	0.508638306166	0.794279354316	WQZGKKKJIJFFOK-QZABAPFNSA-N	0.0		flat tautomer	637268957	2886.0	2.69897000434	0.01	1.01727661233	0.794279354316	2.01	0.356986750684
52083016	637268957	1892.0	0.508638306166	0.794279354316	WQZGKKKJIJFFOK-QZABAPFNSA-N	0.0		flat tautomer	637268957	11701.0	2.69897000434	0.01	1.01727661233	0.794279354316	2.01	0.356986750684
52023405	637269334	1892.0	0.508638306166	0.794279354316	WQZGKKKJIJFFOK-QZABAPFNSA-N	0.0		flat tautomer	637269334	14472.0	89.9136401693	0.01	1.01727661233	0.794279354316	2.01	0.356986750684
52083018	637268957	1892.0	0.508638306166	0.788758947678	WQZGKKKJIJFFOK-QZABAPFNSA-N	0.0		flat tautomer	637268957	2886.0	2.69897000434	0.01	1.01727661233	0.788758947678	2.01	0.356364844404
52083019	637268957	1892.0	0.508638306166	0.788758947678	WQZGKKKJIJFFOK-QZABAPFNSA-N	0.0		flat tautomer	637268957	11701.0	2.69897000434	0.01	1.01727661233	0.788758947678	2.01	0.356364844404
52023435	637269334	1892.0	0.508638306166	0.788758947678	WQZGKKKJIJFFOK-QZABAPFNSA-N	0.0		flat tautomer	637269334	14472.0	89.9136401693	0.01	1.01727661233	0.788758947678	2.01	0.356364844404
52109961	637265281	1892.0	0.853871964322	0.469413936849	WQZGKKKJIJFFOK-QZABAPFNSA-N	0.0		flat tautomer	637265281	5951.0	22.2708352103	0.01	1.70774392864	0.469413936849	2.01	0.356281848383
2777056	637265392	1892.0	0.721246399047	0.552704654755	WQZGKKKJIJFFOK-QZABAPFNSA-N	0.0		flat tautomer	637265392	15980.0	24.49757288	0.01	1.44249279809	0.552704654755	2.01	0.355795710811
53192033	637265817	15980.0	0.721246399047	0.552704654755	WQZGKKKJIJFFOK-QZABAPFNSA-N	0.0		flat tautomer	637265817	202.0	3.84771165562	0.01	1.44249279809	0.552704654755	2.01	0.355795710811
53192034	637265817	15980.0	0.721246399047	0.552704654755	WQZGKKKJIJFFOK-QZABAPFNSA-N	0.0		flat tautomer	637265817	1390.0	3.84771165562	0.01	1.44249279809	0.552704654755	2.01	0.355795710811
53192035	637265817	15980.0	0.721246399047	0.552704654755	WQZGKKKJIJFFOK-QZABAPFNSA-N	0.0		flat tautomer	637265817	1864.0	3.84771165562	0.01	1.44249279809	0.552704654755	2.01	0.355795710811
53192036	637265817	15980.0	0.721246399047	0.552704654755	WQZGKKKJIJFFOK-QZABAPFNSA-N	0.0		flat tautomer	637265817	2020.0	3.84771165562	0.01	1.44249279809	0.552704654755	2.01	0.355795710811
53192041	637265817	15980.0	0.721246399047	0.552704654755	WQZGKKKJIJFFOK-QZABAPFNSA-N	0.0		flat tautomer	637265817	6211.0	3.282329497	0.01	1.44249279809	0.552704654755	2.01	0.355795710811
22510701	637268830	771.0	0.698970004336	0.57023892861	WQZGKKKJIJFFOK-QZABAPFNSA-N	0.0		flat tautomer	637268830	14598.0	53.1739251973	0.01	1.39794000867	0.57023892861	2.01	0.355783139815
52083039	637268957	1892.0	0.508638306166	0.783393415404	WQZGKKKJIJFFOK-QZABAPFNSA-N	0.0		flat tautomer	637268957	2886.0	2.69897000434	0.01	1.01727661233	0.783393415404	2.01	0.355757249352
52083040	637268957	1892.0	0.508638306166	0.783393415404	WQZGKKKJIJFFOK-QZABAPFNSA-N	0.0		flat tautomer	637268957	11701.0	2.69897000434	0.01	1.01727661233	0.783393415404	2.01	0.355757249352
52023645	637269334	1892.0	0.508638306166	0.783393415404	WQZGKKKJIJFFOK-QZABAPFNSA-N	0.0		flat tautomer	637269334	14472.0	89.9136401693	0.01	1.01727661233	0.783393415404	2.01	0.355757249352
53005949	637271282	13422.0	0.638272163982	0.624088952415	WQZGKKKJIJFFOK-QZABAPFNSA-N	0.0		flat tautomer	637271282	6123.0	83.6401645177	0.01	1.27654432796	0.624088952415	2.01	0.355729279818
53005950	637271282	13422.0	0.638272163982	0.624088952415	WQZGKKKJIJFFOK-QZABAPFNSA-N	0.0		flat tautomer	637271282	13330.0	83.6401645177	0.01	1.27654432796	0.624088952415	2.01	0.355729279818
52083021	637268957	1892.0	0.508638306166	0.780734309111	WQZGKKKJIJFFOK-QZABAPFNSA-N	0.0		flat tautomer	637268957	2886.0	2.69897000434	0.01	1.01727661233	0.780734309111	2.01	0.355454973749
52083022	637268957	1892.0	0.508638306166	0.780734309111	WQZGKKKJIJFFOK-QZABAPFNSA-N	0.0		flat tautomer	637268957	11701.0	2.69897000434	0.01	1.01727661233	0.780734309111	2.01	0.355454973749
52023465	637269334	1892.0	0.508638306166	0.780734309111	WQZGKKKJIJFFOK-QZABAPFNSA-N	0.0		flat tautomer	637269334	14472.0	89.9136401693	0.01	1.01727661233	0.780734309111	2.01	0.355454973749
19084451	637269104	771.0	0.481486060122	0.81744485017	WQZGKKKJIJFFOK-QZABAPFNSA-N	0.0		flat tautomer	637269104	10447.0	200.0	0.01	0.962972120244	0.81744485017	2.01	0.354663959549
52103949	637272078	1892.0	0.52287874528	0.749578662202	WQZGKKKJIJFFOK-QZABAPFNSA-N	0.0		flat tautomer	637272078	942.0	16.507239611	0.01	1.04575749056	0.749578662202	2.01	0.354291770119
52109963	637265281	1892.0	0.853871964322	0.456306072041	WQZGKKKJIJFFOK-QZABAPFNSA-N	0.0		flat tautomer	637265281	5951.0	22.2708352103	0.01	1.70774392864	0.456306072041	2.01	0.353768177169
52103957	637272078	1892.0	0.52287874528	0.745013468122	WQZGKKKJIJFFOK-QZABAPFNSA-N	0.0		flat tautomer	637272078	942.0	16.507239611	0.01	1.04575749056	0.745013468122	2.01	0.353751093762
51902007	637265284	1892.0	1.92081875395	0.469413936849	WQZGKKKJIJFFOK-QZABAPFNSA-N	0.0		flat tautomer	637265284	15980.0	0.823908740944	0.01	1.64781748189	0.469413936849	2.01	0.353114283988
51902008	637265284	15980.0	1.92081875395	0.469413936849	WQZGKKKJIJFFOK-QZABAPFNSA-N	0.0		flat tautomer	637265284	1892.0	0.823908740944	0.01	1.64781748189	0.469413936849	2.01	0.353114283988
22510705	637268830	771.0	0.698970004336	0.552704654755	WQZGKKKJIJFFOK-QZABAPFNSA-N	0.0		flat tautomer	637268830	14598.0	53.1739251973	0.01	1.39794000867	0.552704654755	2.01	0.353016031558
2777060	637265392	1892.0	0.721246399047	0.533457102236	WQZGKKKJIJFFOK-QZABAPFNSA-N	0.0		flat tautomer	637265392	15980.0	24.49757288	0.01	1.44249279809	0.533457102236	2.01	0.352656833054
53192042	637265817	15980.0	0.721246399047	0.533457102236	WQZGKKKJIJFFOK-QZABAPFNSA-N	0.0		flat tautomer	637265817	202.0	3.84771165562	0.01	1.44249279809	0.533457102236	2.01	0.352656833054
53192043	637265817	15980.0	0.721246399047	0.533457102236	WQZGKKKJIJFFOK-QZABAPFNSA-N	0.0		flat tautomer	637265817	1390.0	3.84771165562	0.01	1.44249279809	0.533457102236	2.01	0.352656833054
53192044	637265817	15980.0	0.721246399047	0.533457102236	WQZGKKKJIJFFOK-QZABAPFNSA-N	0.0		flat tautomer	637265817	1864.0	3.84771165562	0.01	1.44249279809	0.533457102236	2.01	0.352656833054
53192045	637265817	15980.0	0.721246399047	0.533457102236	WQZGKKKJIJFFOK-QZABAPFNSA-N	0.0		flat tautomer	637265817	2020.0	3.84771165562	0.01	1.44249279809	0.533457102236	2.01	0.352656833054
53192050	637265817	15980.0	0.721246399047	0.533457102236	WQZGKKKJIJFFOK-QZABAPFNSA-N	0.0		flat tautomer	637265817	6211.0	3.282329497	0.01	1.44249279809	0.533457102236	2.01	0.352656833054
2777052	637265392	1892.0	0.721246399047	0.531365230058	WQZGKKKJIJFFOK-QZABAPFNSA-N	0.0		flat tautomer	637265392	15980.0	24.49757288	0.01	1.44249279809	0.531365230058	2.01	0.352310600755
53192024	637265817	15980.0	0.721246399047	0.531365230058	WQZGKKKJIJFFOK-QZABAPFNSA-N	0.0		flat tautomer	637265817	202.0	3.84771165562	0.01	1.44249279809	0.531365230058	2.01	0.352310600755
53192025	637265817	15980.0	0.721246399047	0.531365230058	WQZGKKKJIJFFOK-QZABAPFNSA-N	0.0		flat tautomer	637265817	1390.0	3.84771165562	0.01	1.44249279809	0.531365230058	2.01	0.352310600755
53192026	637265817	15980.0	0.721246399047	0.531365230058	WQZGKKKJIJFFOK-QZABAPFNSA-N	0.0		flat tautomer	637265817	1864.0	3.84771165562	0.01	1.44249279809	0.531365230058	2.01	0.352310600755
53192027	637265817	15980.0	0.721246399047	0.531365230058	WQZGKKKJIJFFOK-QZABAPFNSA-N	0.0		flat tautomer	637265817	2020.0	3.84771165562	0.01	1.44249279809	0.531365230058	2.01	0.352310600755
53192032	637265817	15980.0	0.721246399047	0.531365230058	WQZGKKKJIJFFOK-QZABAPFNSA-N	0.0		flat tautomer	637265817	6211.0	3.282329497	0.01	1.44249279809	0.531365230058	2.01	0.352310600755
19084403	637269104	771.0	0.481486060122	0.794279354316	WQZGKKKJIJFFOK-QZABAPFNSA-N	0.0		flat tautomer	637269104	10447.0	200.0	0.01	0.962972120244	0.794279354316	2.01	0.352124109187
52083012	637268957	1892.0	0.508638306166	0.749578662202	WQZGKKKJIJFFOK-QZABAPFNSA-N	0.0		flat tautomer	637268957	2886.0	2.69897000434	0.01	1.01727661233	0.749578662202	2.01	0.351854478457
52083013	637268957	1892.0	0.508638306166	0.749578662202	WQZGKKKJIJFFOK-QZABAPFNSA-N	0.0		flat tautomer	637268957	11701.0	2.69897000434	0.01	1.01727661233	0.749578662202	2.01	0.351854478457
52023375	637269334	1892.0	0.508638306166	0.749578662202	WQZGKKKJIJFFOK-QZABAPFNSA-N	0.0		flat tautomer	637269334	14472.0	89.9136401693	0.01	1.01727661233	0.749578662202	2.01	0.351854478457
19084411	637269104	771.0	0.481486060122	0.788758947678	WQZGKKKJIJFFOK-QZABAPFNSA-N	0.0		flat tautomer	637269104	10447.0	200.0	0.01	0.962972120244	0.788758947678	2.01	0.35151067411
52083036	637268957	1892.0	0.508638306166	0.745013468122	WQZGKKKJIJFFOK-QZABAPFNSA-N	0.0		flat tautomer	637268957	2886.0	2.69897000434	0.01	1.01727661233	0.745013468122	2.01	0.351317521593
52083037	637268957	1892.0	0.508638306166	0.745013468122	WQZGKKKJIJFFOK-QZABAPFNSA-N	0.0		flat tautomer	637268957	11701.0	2.69897000434	0.01	1.01727661233	0.745013468122	2.01	0.351317521593
52023615	637269334	1892.0	0.508638306166	0.745013468122	WQZGKKKJIJFFOK-QZABAPFNSA-N	0.0		flat tautomer	637269334	14472.0	89.9136401693	0.01	1.01727661233	0.745013468122	2.01	0.351317521593
53005849	637271282	13422.0	0.638272163982	0.591634386844	WQZGKKKJIJFFOK-QZABAPFNSA-N	0.0		flat tautomer	637271282	6123.0	83.6401645177	0.01	1.27654432796	0.591634386844	2.01	0.351011496908
53005850	637271282	13422.0	0.638272163982	0.591634386844	WQZGKKKJIJFFOK-QZABAPFNSA-N	0.0		flat tautomer	637271282	13330.0	83.6401645177	0.01	1.27654432796	0.591634386844	2.01	0.351011496908
19084467	637269104	771.0	0.481486060122	0.783393415404	WQZGKKKJIJFFOK-QZABAPFNSA-N	0.0		flat tautomer	637269104	10447.0	200.0	0.01	0.962972120244	0.783393415404	2.01	0.350911355323
52103959	637272078	1892.0	0.52287874528	0.72055628807	WQZGKKKJIJFFOK-QZABAPFNSA-N	0.0		flat tautomer	637272078	942.0	16.507239611	0.01	1.04575749056	0.72055628807	2.01	0.350811432865
51902011	637265284	1892.0	1.92081875395	0.456306072041	WQZGKKKJIJFFOK-QZABAPFNSA-N	0.0		flat tautomer	637265284	15980.0	0.823908740944	0.01	1.64781748189	0.456306072041	2.01	0.350622960855
51902012	637265284	15980.0	1.92081875395	0.456306072041	WQZGKKKJIJFFOK-QZABAPFNSA-N	0.0		flat tautomer	637265284	1892.0	0.823908740944	0.01	1.64781748189	0.456306072041	2.01	0.350622960855
19084419	637269104	771.0	0.481486060122	0.780734309111	WQZGKKKJIJFFOK-QZABAPFNSA-N	0.0		flat tautomer	637269104	10447.0	200.0	0.01	0.962972120244	0.780734309111	2.01	0.350613197121
22510706	637268830	771.0	0.698970004336	0.533457102236	WQZGKKKJIJFFOK-QZABAPFNSA-N	0.0		flat tautomer	637268830	14598.0	53.1739251973	0.01	1.39794000867	0.533457102236	2.01	0.349901676506
52066756	637264964	1892.0	0.45593195565	0.81744485017	WQZGKKKJIJFFOK-QZABAPFNSA-N	0.0		flat tautomer	637264964	4924.0	28.8268137316	0.01	0.911863911299	0.81744485017	2.01	0.349861486384
22510704	637268830	771.0	0.698970004336	0.531365230058	WQZGKKKJIJFFOK-QZABAPFNSA-N	0.0		flat tautomer	637268830	14598.0	53.1739251973	0.01	1.39794000867	0.531365230058	2.01	0.349558149171
52103954	637272078	1892.0	0.52287874528	0.707082527706	WQZGKKKJIJFFOK-QZABAPFNSA-N	0.0		flat tautomer	637272078	942.0	16.507239611	0.01	1.04575749056	0.707082527706	2.01	0.349159840805
52103955	637272078	1892.0	0.52287874528	0.705601094323	WQZGKKKJIJFFOK-QZABAPFNSA-N	0.0		flat tautomer	637272078	942.0	16.507239611	0.01	1.04575749056	0.705601094323	2.01	0.348976812687
52083042	637268957	1892.0	0.508638306166	0.72055628807	WQZGKKKJIJFFOK-QZABAPFNSA-N	0.0		flat tautomer	637268957	2886.0	2.69897000434	0.01	1.01727661233	0.72055628807	2.01	0.348398083608
52083043	637268957	1892.0	0.508638306166	0.72055628807	WQZGKKKJIJFFOK-QZABAPFNSA-N	0.0		flat tautomer	637268957	11701.0	2.69897000434	0.01	1.01727661233	0.72055628807	2.01	0.348398083608
52023675	637269334	1892.0	0.508638306166	0.72055628807	WQZGKKKJIJFFOK-QZABAPFNSA-N	0.0		flat tautomer	637269334	14472.0	89.9136401693	0.01	1.01727661233	0.72055628807	2.01	0.348398083608
53006149	637271282	13422.0	0.638272163982	0.57023892861	WQZGKKKJIJFFOK-QZABAPFNSA-N	0.0		flat tautomer	637271282	6123.0	83.6401645177	0.01	1.27654432796	0.57023892861	2.01	0.347794095678
53006150	637271282	13422.0	0.638272163982	0.57023892861	WQZGKKKJIJFFOK-QZABAPFNSA-N	0.0		flat tautomer	637271282	13330.0	83.6401645177	0.01	1.27654432796	0.57023892861	2.01	0.347794095678
52103961	637272078	1892.0	0.52287874528	0.694182199378	WQZGKKKJIJFFOK-QZABAPFNSA-N	0.0		flat tautomer	637272078	942.0	16.507239611	0.01	1.04575749056	0.694182199378	2.01	0.347556270744
52066696	637264964	1892.0	0.45593195565	0.794279354316	WQZGKKKJIJFFOK-QZABAPFNSA-N	0.0		flat tautomer	637264964	4924.0	28.8268137316	0.01	0.911863911299	0.794279354316	2.01	0.347356027909
46826959	637270393	15980.0	0.769551078622	0.469413936849	WQZGKKKJIJFFOK-QZABAPFNSA-N	0.0		flat tautomer	637270393	1892.0	35.3861581781	0.01	1.53910215724	0.469413936849	2.01	0.347140169338
19084395	637269104	771.0	0.481486060122	0.749578662202	WQZGKKKJIJFFOK-QZABAPFNSA-N	0.0		flat tautomer	637269104	10447.0	200.0	0.01	0.962972120244	0.749578662202	2.01	0.347061745436
52083027	637268957	1892.0	0.508638306166	0.707082527706	WQZGKKKJIJFFOK-QZABAPFNSA-N	0.0		flat tautomer	637268957	2886.0	2.69897000434	0.01	1.01727661233	0.707082527706	2.01	0.346757853402
52083028	637268957	1892.0	0.508638306166	0.707082527706	WQZGKKKJIJFFOK-QZABAPFNSA-N	0.0		flat tautomer	637268957	11701.0	2.69897000434	0.01	1.01727661233	0.707082527706	2.01	0.346757853402
52023525	637269334	1892.0	0.508638306166	0.707082527706	WQZGKKKJIJFFOK-QZABAPFNSA-N	0.0		flat tautomer	637269334	14472.0	89.9136401693	0.01	1.01727661233	0.707082527706	2.01	0.346757853402
52066706	637264964	1892.0	0.45593195565	0.788758947678	WQZGKKKJIJFFOK-QZABAPFNSA-N	0.0		flat tautomer	637264964	4924.0	28.8268137316	0.01	0.911863911299	0.788758947678	2.01	0.346750899302
52103960	637272078	1892.0	0.52287874528	0.687711913266	WQZGKKKJIJFFOK-QZABAPFNSA-N	0.0		flat tautomer	637272078	942.0	16.507239611	0.01	1.04575749056	0.687711913266	2.01	0.34674355484
52083030	637268957	1892.0	0.508638306166	0.705601094323	WQZGKKKJIJFFOK-QZABAPFNSA-N	0.0		flat tautomer	637268957	2886.0	2.69897000434	0.01	1.01727661233	0.705601094323	2.01	0.346576084395
52083031	637268957	1892.0	0.508638306166	0.705601094323	WQZGKKKJIJFFOK-QZABAPFNSA-N	0.0		flat tautomer	637268957	11701.0	2.69897000434	0.01	1.01727661233	0.705601094323	2.01	0.346576084395
52023555	637269334	1892.0	0.508638306166	0.705601094323	WQZGKKKJIJFFOK-QZABAPFNSA-N	0.0		flat tautomer	637269334	14472.0	89.9136401693	0.01	1.01727661233	0.705601094323	2.01	0.346576084395
19084459	637269104	771.0	0.481486060122	0.745013468122	WQZGKKKJIJFFOK-QZABAPFNSA-N	0.0		flat tautomer	637269104	10447.0	200.0	0.01	0.962972120244	0.745013468122	2.01	0.34653210265
52066776	637264964	1892.0	0.45593195565	0.783393415404	WQZGKKKJIJFFOK-QZABAPFNSA-N	0.0		flat tautomer	637264964	4924.0	28.8268137316	0.01	0.911863911299	0.783393415404	2.01	0.346159695838
52066716	637264964	1892.0	0.45593195565	0.780734309111	WQZGKKKJIJFFOK-QZABAPFNSA-N	0.0		flat tautomer	637264964	4924.0	28.8268137316	0.01	0.911863911299	0.780734309111	2.01	0.34586557497
52083048	637268957	1892.0	0.508638306166	0.694182199378	WQZGKKKJIJFFOK-QZABAPFNSA-N	0.0		flat tautomer	637268957	2886.0	2.69897000434	0.01	1.01727661233	0.694182199378	2.01	0.345165314837
52083049	637268957	1892.0	0.508638306166	0.694182199378	WQZGKKKJIJFFOK-QZABAPFNSA-N	0.0		flat tautomer	637268957	11701.0	2.69897000434	0.01	1.01727661233	0.694182199378	2.01	0.345165314837
52023735	637269334	1892.0	0.508638306166	0.694182199378	WQZGKKKJIJFFOK-QZABAPFNSA-N	0.0		flat tautomer	637269334	14472.0	89.9136401693	0.01	1.01727661233	0.694182199378	2.01	0.345165314837
53006229	637271282	13422.0	0.638272163982	0.552704654755	WQZGKKKJIJFFOK-QZABAPFNSA-N	0.0		flat tautomer	637271282	6123.0	83.6401645177	0.01	1.27654432796	0.552704654755	2.01	0.345089122321
53006230	637271282	13422.0	0.638272163982	0.552704654755	WQZGKKKJIJFFOK-QZABAPFNSA-N	0.0		flat tautomer	637271282	13330.0	83.6401645177	0.01	1.27654432796	0.552704654755	2.01	0.345089122321
46826964	637270393	15980.0	0.769551078622	0.456306072041	WQZGKKKJIJFFOK-QZABAPFNSA-N	0.0		flat tautomer	637270393	1892.0	35.3861581781	0.01	1.53910215724	0.456306072041	2.01	0.344690995307
52083045	637268957	1892.0	0.508638306166	0.687711913266	WQZGKKKJIJFFOK-QZABAPFNSA-N	0.0		flat tautomer	637268957	2886.0	2.69897000434	0.01	1.01727661233	0.687711913266	2.01	0.344358189877
52083046	637268957	1892.0	0.508638306166	0.687711913266	WQZGKKKJIJFFOK-QZABAPFNSA-N	0.0		flat tautomer	637268957	11701.0	2.69897000434	0.01	1.01727661233	0.687711913266	2.01	0.344358189877
52023705	637269334	1892.0	0.508638306166	0.687711913266	WQZGKKKJIJFFOK-QZABAPFNSA-N	0.0		flat tautomer	637269334	14472.0	89.9136401693	0.01	1.01727661233	0.687711913266	2.01	0.344358189877
19084475	637269104	771.0	0.481486060122	0.72055628807	WQZGKKKJIJFFOK-QZABAPFNSA-N	0.0		flat tautomer	637269104	10447.0	200.0	0.01	0.962972120244	0.72055628807	2.01	0.343652431352
52103962	637272078	1892.0	0.52287874528	0.66301099456	WQZGKKKJIJFFOK-QZABAPFNSA-N	0.0		flat tautomer	637272078	942.0	16.507239611	0.01	1.04575749056	0.66301099456	2.01	0.343587173639
52066686	637264964	1892.0	0.45593195565	0.749578662202	WQZGKKKJIJFFOK-QZABAPFNSA-N	0.0		flat tautomer	637264964	4924.0	28.8268137316	0.01	0.911863911299	0.749578662202	2.01	0.342362213177
53006249	637271282	13422.0	0.638272163982	0.533457102236	WQZGKKKJIJFFOK-QZABAPFNSA-N	0.0		flat tautomer	637271282	6123.0	83.6401645177	0.01	1.27654432796	0.533457102236	2.01	0.342044699532
53006250	637271282	13422.0	0.638272163982	0.533457102236	WQZGKKKJIJFFOK-QZABAPFNSA-N	0.0		flat tautomer	637271282	13330.0	83.6401645177	0.01	1.27654432796	0.533457102236	2.01	0.342044699532
19084435	637269104	771.0	0.481486060122	0.707082527706	WQZGKKKJIJFFOK-QZABAPFNSA-N	0.0		flat tautomer	637269104	10447.0	200.0	0.01	0.962972120244	0.707082527706	2.01	0.342034543295
19084443	637269104	771.0	0.481486060122	0.705601094323	WQZGKKKJIJFFOK-QZABAPFNSA-N	0.0		flat tautomer	637269104	10447.0	200.0	0.01	0.962972120244	0.705601094323	2.01	0.341855250228
52066766	637264964	1892.0	0.45593195565	0.745013468122	WQZGKKKJIJFFOK-QZABAPFNSA-N	0.0		flat tautomer	637264964	4924.0	28.8268137316	0.01	0.911863911299	0.745013468122	2.01	0.341839742236
53006209	637271282	13422.0	0.638272163982	0.531365230058	WQZGKKKJIJFFOK-QZABAPFNSA-N	0.0		flat tautomer	637271282	6123.0	83.6401645177	0.01	1.27654432796	0.531365230058	2.01	0.341708886039
53006210	637271282	13422.0	0.638272163982	0.531365230058	WQZGKKKJIJFFOK-QZABAPFNSA-N	0.0		flat tautomer	637271282	13330.0	83.6401645177	0.01	1.27654432796	0.531365230058	2.01	0.341708886039
2777044	637265392	1892.0	0.721246399047	0.469413936849	WQZGKKKJIJFFOK-QZABAPFNSA-N	0.0		flat tautomer	637265392	15980.0	24.49757288	0.01	1.44249279809	0.469413936849	2.01	0.341559542084
53192006	637265817	15980.0	0.721246399047	0.469413936849	WQZGKKKJIJFFOK-QZABAPFNSA-N	0.0		flat tautomer	637265817	202.0	3.84771165562	0.01	1.44249279809	0.469413936849	2.01	0.341559542084
53192007	637265817	15980.0	0.721246399047	0.469413936849	WQZGKKKJIJFFOK-QZABAPFNSA-N	0.0		flat tautomer	637265817	1390.0	3.84771165562	0.01	1.44249279809	0.469413936849	2.01	0.341559542084
53192008	637265817	15980.0	0.721246399047	0.469413936849	WQZGKKKJIJFFOK-QZABAPFNSA-N	0.0		flat tautomer	637265817	1864.0	3.84771165562	0.01	1.44249279809	0.469413936849	2.01	0.341559542084
53192009	637265817	15980.0	0.721246399047	0.469413936849	WQZGKKKJIJFFOK-QZABAPFNSA-N	0.0		flat tautomer	637265817	2020.0	3.84771165562	0.01	1.44249279809	0.469413936849	2.01	0.341559542084
53192014	637265817	15980.0	0.721246399047	0.469413936849	WQZGKKKJIJFFOK-QZABAPFNSA-N	0.0		flat tautomer	637265817	6211.0	3.282329497	0.01	1.44249279809	0.469413936849	2.01	0.341559542084
52083051	637268957	1892.0	0.508638306166	0.66301099456	WQZGKKKJIJFFOK-QZABAPFNSA-N	0.0		flat tautomer	637268957	2886.0	2.69897000434	0.01	1.01727661233	0.66301099456	2.01	0.341223522479
52083052	637268957	1892.0	0.508638306166	0.66301099456	WQZGKKKJIJFFOK-QZABAPFNSA-N	0.0		flat tautomer	637268957	11701.0	2.69897000434	0.01	1.01727661233	0.66301099456	2.01	0.341223522479
52023765	637269334	1892.0	0.508638306166	0.66301099456	WQZGKKKJIJFFOK-QZABAPFNSA-N	0.0		flat tautomer	637269334	14472.0	89.9136401693	0.01	1.01727661233	0.66301099456	2.01	0.341223522479
53023536	637271569	6214.0	0.408935392974	0.81744485017	WQZGKKKJIJFFOK-QZABAPFNSA-N	0.0		flat tautomer	637271569	13223.0	27.6757175447	0.01	0.817870785947	0.81744485017	2.01	0.340474667006
53023537	637271569	6214.0	0.408935392974	0.81744485017	WQZGKKKJIJFFOK-QZABAPFNSA-N	0.0		flat tautomer	637271569	16105.0	23.7235381958	0.01	0.817870785947	0.81744485017	2.01	0.340474667006
53023538	637271569	6214.0	0.408935392974	0.81744485017	WQZGKKKJIJFFOK-QZABAPFNSA-N	0.0		flat tautomer	637271569	16845.0	23.7235381958	0.01	0.817870785947	0.81744485017	2.01	0.340474667006
19084491	637269104	771.0	0.481486060122	0.694182199378	WQZGKKKJIJFFOK-QZABAPFNSA-N	0.0		flat tautomer	637269104	10447.0	200.0	0.01	0.962972120244	0.694182199378	2.01	0.340463697255
19084483	637269104	771.0	0.481486060122	0.687711913266	WQZGKKKJIJFFOK-QZABAPFNSA-N	0.0		flat tautomer	637269104	10447.0	200.0	0.01	0.962972120244	0.687711913266	2.01	0.339667566427
2777048	637265392	1892.0	0.721246399047	0.456306072041	WQZGKKKJIJFFOK-QZABAPFNSA-N	0.0		flat tautomer	637265392	15980.0	24.49757288	0.01	1.44249279809	0.456306072041	2.01	0.339149740988
53192015	637265817	15980.0	0.721246399047	0.456306072041	WQZGKKKJIJFFOK-QZABAPFNSA-N	0.0		flat tautomer	637265817	202.0	3.84771165562	0.01	1.44249279809	0.456306072041	2.01	0.339149740988
53192016	637265817	15980.0	0.721246399047	0.456306072041	WQZGKKKJIJFFOK-QZABAPFNSA-N	0.0		flat tautomer	637265817	1390.0	3.84771165562	0.01	1.44249279809	0.456306072041	2.01	0.339149740988
53192017	637265817	15980.0	0.721246399047	0.456306072041	WQZGKKKJIJFFOK-QZABAPFNSA-N	0.0		flat tautomer	637265817	1864.0	3.84771165562	0.01	1.44249279809	0.456306072041	2.01	0.339149740988
53192018	637265817	15980.0	0.721246399047	0.456306072041	WQZGKKKJIJFFOK-QZABAPFNSA-N	0.0		flat tautomer	637265817	2020.0	3.84771165562	0.01	1.44249279809	0.456306072041	2.01	0.339149740988
53192023	637265817	15980.0	0.721246399047	0.456306072041	WQZGKKKJIJFFOK-QZABAPFNSA-N	0.0		flat tautomer	637265817	6211.0	3.282329497	0.01	1.44249279809	0.456306072041	2.01	0.339149740988
52066786	637264964	1892.0	0.45593195565	0.72055628807	WQZGKKKJIJFFOK-QZABAPFNSA-N	0.0		flat tautomer	637264964	4924.0	28.8268137316	0.01	0.911863911299	0.72055628807	2.01	0.338999064311
22510702	637268830	771.0	0.698970004336	0.469413936849	WQZGKKKJIJFFOK-QZABAPFNSA-N	0.0		flat tautomer	637268830	14598.0	53.1739251973	0.01	1.39794000867	0.469413936849	2.01	0.33889108391
52103953	637272078	1892.0	0.52287874528	0.624088952415	WQZGKKKJIJFFOK-QZABAPFNSA-N	0.0		flat tautomer	637272078	942.0	16.507239611	0.01	1.04575749056	0.624088952415	2.01	0.338429633838
53023518	637271569	6214.0	0.408935392974	0.794279354316	WQZGKKKJIJFFOK-QZABAPFNSA-N	0.0		flat tautomer	637271569	13223.0	27.6757175447	0.01	0.817870785947	0.794279354316	2.01	0.338036430239
53023519	637271569	6214.0	0.408935392974	0.794279354316	WQZGKKKJIJFFOK-QZABAPFNSA-N	0.0		flat tautomer	637271569	16105.0	23.7235381958	0.01	0.817870785947	0.794279354316	2.01	0.338036430239
53023520	637271569	6214.0	0.408935392974	0.794279354316	WQZGKKKJIJFFOK-QZABAPFNSA-N	0.0		flat tautomer	637271569	16845.0	23.7235381958	0.01	0.817870785947	0.794279354316	2.01	0.338036430239
53023521	637271569	6214.0	0.408935392974	0.788758947678	WQZGKKKJIJFFOK-QZABAPFNSA-N	0.0		flat tautomer	637271569	13223.0	27.6757175447	0.01	0.817870785947	0.788758947678	2.01	0.337447537294
53023522	637271569	6214.0	0.408935392974	0.788758947678	WQZGKKKJIJFFOK-QZABAPFNSA-N	0.0		flat tautomer	637271569	16105.0	23.7235381958	0.01	0.817870785947	0.788758947678	2.01	0.337447537294
53023523	637271569	6214.0	0.408935392974	0.788758947678	WQZGKKKJIJFFOK-QZABAPFNSA-N	0.0		flat tautomer	637271569	16845.0	23.7235381958	0.01	0.817870785947	0.788758947678	2.01	0.337447537294
52066736	637264964	1892.0	0.45593195565	0.707082527706	WQZGKKKJIJFFOK-QZABAPFNSA-N	0.0		flat tautomer	637264964	4924.0	28.8268137316	0.01	0.911863911299	0.707082527706	2.01	0.337403083933
52066746	637264964	1892.0	0.45593195565	0.705601094323	WQZGKKKJIJFFOK-QZABAPFNSA-N	0.0		flat tautomer	637264964	4924.0	28.8268137316	0.01	0.911863911299	0.705601094323	2.01	0.337226218658
53023542	637271569	6214.0	0.408935392974	0.783393415404	WQZGKKKJIJFFOK-QZABAPFNSA-N	0.0		flat tautomer	637271569	13223.0	27.6757175447	0.01	0.817870785947	0.783393415404	2.01	0.336872195879
53023543	637271569	6214.0	0.408935392974	0.783393415404	WQZGKKKJIJFFOK-QZABAPFNSA-N	0.0		flat tautomer	637271569	16105.0	23.7235381958	0.01	0.817870785947	0.783393415404	2.01	0.336872195879
53023544	637271569	6214.0	0.408935392974	0.783393415404	WQZGKKKJIJFFOK-QZABAPFNSA-N	0.0		flat tautomer	637271569	16845.0	23.7235381958	0.01	0.817870785947	0.783393415404	2.01	0.336872195879
53023524	637271569	6214.0	0.408935392974	0.780734309111	WQZGKKKJIJFFOK-QZABAPFNSA-N	0.0		flat tautomer	637271569	13223.0	27.6757175447	0.01	0.817870785947	0.780734309111	2.01	0.336585966304
53023525	637271569	6214.0	0.408935392974	0.780734309111	WQZGKKKJIJFFOK-QZABAPFNSA-N	0.0		flat tautomer	637271569	16105.0	23.7235381958	0.01	0.817870785947	0.780734309111	2.01	0.336585966304
53023526	637271569	6214.0	0.408935392974	0.780734309111	WQZGKKKJIJFFOK-QZABAPFNSA-N	0.0		flat tautomer	637271569	16845.0	23.7235381958	0.01	0.817870785947	0.780734309111	2.01	0.336585966304
19084499	637269104	771.0	0.481486060122	0.66301099456	WQZGKKKJIJFFOK-QZABAPFNSA-N	0.0		flat tautomer	637269104	10447.0	200.0	0.01	0.962972120244	0.66301099456	2.01	0.336575597431
22510703	637268830	771.0	0.698970004336	0.456306072041	WQZGKKKJIJFFOK-QZABAPFNSA-N	0.0		flat tautomer	637268830	14598.0	53.1739251973	0.01	1.39794000867	0.456306072041	2.01	0.336500109556
52083024	637268957	1892.0	0.508638306166	0.624088952415	WQZGKKKJIJFFOK-QZABAPFNSA-N	0.0		flat tautomer	637268957	2886.0	2.69897000434	0.01	1.01727661233	0.624088952415	2.01	0.33610146312
52083025	637268957	1892.0	0.508638306166	0.624088952415	WQZGKKKJIJFFOK-QZABAPFNSA-N	0.0		flat tautomer	637268957	11701.0	2.69897000434	0.01	1.01727661233	0.624088952415	2.01	0.33610146312
52023495	637269334	1892.0	0.508638306166	0.624088952415	WQZGKKKJIJFFOK-QZABAPFNSA-N	0.0		flat tautomer	637269334	14472.0	89.9136401693	0.01	1.01727661233	0.624088952415	2.01	0.33610146312
52066806	637264964	1892.0	0.45593195565	0.694182199378	WQZGKKKJIJFFOK-QZABAPFNSA-N	0.0		flat tautomer	637264964	4924.0	28.8268137316	0.01	0.911863911299	0.694182199378	2.01	0.33585350858
52066796	637264964	1892.0	0.45593195565	0.687711913266	WQZGKKKJIJFFOK-QZABAPFNSA-N	0.0		flat tautomer	637264964	4924.0	28.8268137316	0.01	0.911863911299	0.687711913266	2.01	0.335068158088
52103948	637272078	1892.0	0.52287874528	0.591634386844	WQZGKKKJIJFFOK-QZABAPFNSA-N	0.0		flat tautomer	637272078	942.0	16.507239611	0.01	1.04575749056	0.591634386844	2.01	0.333941283754
52105507	637266322	1892.0	0.376750709602	0.81744485017	WQZGKKKJIJFFOK-QZABAPFNSA-N	0.0		flat tautomer	637266322	6179.0	200.0	0.01	0.753501419204	0.81744485017	2.01	0.333568205481
53178790	637270755	15980.0	0.376750709602	0.81744485017	WQZGKKKJIJFFOK-QZABAPFNSA-N	0.0		flat tautomer	637270755	4170.0	9.35556141053	0.01	0.753501419204	0.81744485017	2.01	0.333568205481
53178791	637270755	15980.0	0.376750709602	0.81744485017	WQZGKKKJIJFFOK-QZABAPFNSA-N	0.0		flat tautomer	637270755	5317.0	9.35556141053	0.01	0.753501419204	0.81744485017	2.01	0.333568205481
53023515	637271569	6214.0	0.408935392974	0.749578662202	WQZGKKKJIJFFOK-QZABAPFNSA-N	0.0		flat tautomer	637271569	13223.0	27.6757175447	0.01	0.817870785947	0.749578662202	2.01	0.333176600065
53023516	637271569	6214.0	0.408935392974	0.749578662202	WQZGKKKJIJFFOK-QZABAPFNSA-N	0.0		flat tautomer	637271569	16105.0	23.7235381958	0.01	0.817870785947	0.749578662202	2.01	0.333176600065
53023517	637271569	6214.0	0.408935392974	0.749578662202	WQZGKKKJIJFFOK-QZABAPFNSA-N	0.0		flat tautomer	637271569	16845.0	23.7235381958	0.01	0.817870785947	0.749578662202	2.01	0.333176600065
53023539	637271569	6214.0	0.408935392974	0.745013468122	WQZGKKKJIJFFOK-QZABAPFNSA-N	0.0		flat tautomer	637271569	13223.0	27.6757175447	0.01	0.817870785947	0.745013468122	2.01	0.332668147073
53023540	637271569	6214.0	0.408935392974	0.745013468122	WQZGKKKJIJFFOK-QZABAPFNSA-N	0.0		flat tautomer	637271569	16105.0	23.7235381958	0.01	0.817870785947	0.745013468122	2.01	0.332668147073
53023541	637271569	6214.0	0.408935392974	0.745013468122	WQZGKKKJIJFFOK-QZABAPFNSA-N	0.0		flat tautomer	637271569	16845.0	23.7235381958	0.01	0.817870785947	0.745013468122	2.01	0.332668147073
52066816	637264964	1892.0	0.45593195565	0.66301099456	WQZGKKKJIJFFOK-QZABAPFNSA-N	0.0		flat tautomer	637264964	4924.0	28.8268137316	0.01	0.911863911299	0.66301099456	2.01	0.33201805717
52083009	637268957	1892.0	0.508638306166	0.591634386844	WQZGKKKJIJFFOK-QZABAPFNSA-N	0.0		flat tautomer	637268957	2886.0	2.69897000434	0.01	1.01727661233	0.591634386844	2.01	0.331643989898
52083010	637268957	1892.0	0.508638306166	0.591634386844	WQZGKKKJIJFFOK-QZABAPFNSA-N	0.0		flat tautomer	637268957	11701.0	2.69897000434	0.01	1.01727661233	0.591634386844	2.01	0.331643989898
52023345	637269334	1892.0	0.508638306166	0.591634386844	WQZGKKKJIJFFOK-QZABAPFNSA-N	0.0		flat tautomer	637269334	14472.0	89.9136401693	0.01	1.01727661233	0.591634386844	2.01	0.331643989898
19084427	637269104	771.0	0.481486060122	0.624088952415	WQZGKKKJIJFFOK-QZABAPFNSA-N	0.0		flat tautomer	637269104	10447.0	200.0	0.01	0.962972120244	0.624088952415	2.01	0.331523307436
53006169	637271282	13422.0	0.638272163982	0.469413936849	WQZGKKKJIJFFOK-QZABAPFNSA-N	0.0		flat tautomer	637271282	6123.0	83.6401645177	0.01	1.27654432796	0.469413936849	2.01	0.331281347741
53006170	637271282	13422.0	0.638272163982	0.469413936849	WQZGKKKJIJFFOK-QZABAPFNSA-N	0.0		flat tautomer	637271282	13330.0	83.6401645177	0.01	1.27654432796	0.469413936849	2.01	0.331281347741
52105501	637266322	1892.0	0.376750709602	0.794279354316	WQZGKKKJIJFFOK-QZABAPFNSA-N	0.0		flat tautomer	637266322	6179.0	200.0	0.01	0.753501419204	0.794279354316	2.01	0.331179427865
53178766	637270755	15980.0	0.376750709602	0.794279354316	WQZGKKKJIJFFOK-QZABAPFNSA-N	0.0		flat tautomer	637270755	4170.0	9.35556141053	0.01	0.753501419204	0.794279354316	2.01	0.331179427865
53178767	637270755	15980.0	0.376750709602	0.794279354316	WQZGKKKJIJFFOK-QZABAPFNSA-N	0.0		flat tautomer	637270755	5317.0	9.35556141053	0.01	0.753501419204	0.794279354316	2.01	0.331179427865
52103963	637272078	1892.0	0.52287874528	0.57023892861	WQZGKKKJIJFFOK-QZABAPFNSA-N	0.0		flat tautomer	637272078	942.0	16.507239611	0.01	1.04575749056	0.57023892861	2.01	0.330880349549
52105502	637266322	1892.0	0.376750709602	0.788758947678	WQZGKKKJIJFFOK-QZABAPFNSA-N	0.0		flat tautomer	637266322	6179.0	200.0	0.01	0.753501419204	0.788758947678	2.01	0.330602480498
53178770	637270755	15980.0	0.376750709602	0.788758947678	WQZGKKKJIJFFOK-QZABAPFNSA-N	0.0		flat tautomer	637270755	4170.0	9.35556141053	0.01	0.753501419204	0.788758947678	2.01	0.330602480498
53178771	637270755	15980.0	0.376750709602	0.788758947678	WQZGKKKJIJFFOK-QZABAPFNSA-N	0.0		flat tautomer	637270755	5317.0	9.35556141053	0.01	0.753501419204	0.788758947678	2.01	0.330602480498
52105509	637266322	1892.0	0.376750709602	0.783393415404	WQZGKKKJIJFFOK-QZABAPFNSA-N	0.0		flat tautomer	637266322	6179.0	200.0	0.01	0.753501419204	0.783393415404	2.01	0.33003880977
53178798	637270755	15980.0	0.376750709602	0.783393415404	WQZGKKKJIJFFOK-QZABAPFNSA-N	0.0		flat tautomer	637270755	4170.0	9.35556141053	0.01	0.753501419204	0.783393415404	2.01	0.33003880977
53178799	637270755	15980.0	0.376750709602	0.783393415404	WQZGKKKJIJFFOK-QZABAPFNSA-N	0.0		flat tautomer	637270755	5317.0	9.35556141053	0.01	0.753501419204	0.783393415404	2.01	0.33003880977
53023545	637271569	6214.0	0.408935392974	0.72055628807	WQZGKKKJIJFFOK-QZABAPFNSA-N	0.0		flat tautomer	637271569	13223.0	27.6757175447	0.01	0.817870785947	0.72055628807	2.01	0.329903684827
53023546	637271569	6214.0	0.408935392974	0.72055628807	WQZGKKKJIJFFOK-QZABAPFNSA-N	0.0		flat tautomer	637271569	16105.0	23.7235381958	0.01	0.817870785947	0.72055628807	2.01	0.329903684827
53023547	637271569	6214.0	0.408935392974	0.72055628807	WQZGKKKJIJFFOK-QZABAPFNSA-N	0.0		flat tautomer	637271569	16845.0	23.7235381958	0.01	0.817870785947	0.72055628807	2.01	0.329903684827
52105503	637266322	1892.0	0.376750709602	0.780734309111	WQZGKKKJIJFFOK-QZABAPFNSA-N	0.0		flat tautomer	637266322	6179.0	200.0	0.01	0.753501419204	0.780734309111	2.01	0.329758386306
53178774	637270755	15980.0	0.376750709602	0.780734309111	WQZGKKKJIJFFOK-QZABAPFNSA-N	0.0		flat tautomer	637270755	4170.0	9.35556141053	0.01	0.753501419204	0.780734309111	2.01	0.329758386306
53178775	637270755	15980.0	0.376750709602	0.780734309111	WQZGKKKJIJFFOK-QZABAPFNSA-N	0.0		flat tautomer	637270755	5317.0	9.35556141053	0.01	0.753501419204	0.780734309111	2.01	0.329758386306
53006189	637271282	13422.0	0.638272163982	0.456306072041	WQZGKKKJIJFFOK-QZABAPFNSA-N	0.0		flat tautomer	637271282	6123.0	83.6401645177	0.01	1.27654432796	0.456306072041	2.01	0.328944062271
53006190	637271282	13422.0	0.638272163982	0.456306072041	WQZGKKKJIJFFOK-QZABAPFNSA-N	0.0		flat tautomer	637271282	13330.0	83.6401645177	0.01	1.27654432796	0.456306072041	2.01	0.328944062271
25504026	637270850	14986.0	1.82390874094	0.81744485017	WQZGKKKJIJFFOK-QZABAPFNSA-N	1.0	GUBGYTABKSRVRQ-PICCSMPSSA-N	direct	637270850	10992.0	2.39794000867	1.0	3.64781748189	0.408722425085	2.01	0.328930704142
52083054	637268957	1892.0	0.508638306166	0.57023892861	WQZGKKKJIJFFOK-QZABAPFNSA-N	0.0		flat tautomer	637268957	2886.0	2.69897000434	0.01	1.01727661233	0.57023892861	2.01	0.328604112884
52083055	637268957	1892.0	0.508638306166	0.57023892861	WQZGKKKJIJFFOK-QZABAPFNSA-N	0.0		flat tautomer	637268957	11701.0	2.69897000434	0.01	1.01727661233	0.57023892861	2.01	0.328604112884
52023795	637269334	1892.0	0.508638306166	0.57023892861	WQZGKKKJIJFFOK-QZABAPFNSA-N	0.0		flat tautomer	637269334	14472.0	89.9136401693	0.01	1.01727661233	0.57023892861	2.01	0.328604112884
53023530	637271569	6214.0	0.408935392974	0.707082527706	WQZGKKKJIJFFOK-QZABAPFNSA-N	0.0		flat tautomer	637271569	13223.0	27.6757175447	0.01	0.817870785947	0.707082527706	2.01	0.328350524765
53023531	637271569	6214.0	0.408935392974	0.707082527706	WQZGKKKJIJFFOK-QZABAPFNSA-N	0.0		flat tautomer	637271569	16105.0	23.7235381958	0.01	0.817870785947	0.707082527706	2.01	0.328350524765
53023532	637271569	6214.0	0.408935392974	0.707082527706	WQZGKKKJIJFFOK-QZABAPFNSA-N	0.0		flat tautomer	637271569	16845.0	23.7235381958	0.01	0.817870785947	0.707082527706	2.01	0.328350524765
52103967	637272078	1892.0	0.52287874528	0.552704654755	WQZGKKKJIJFFOK-QZABAPFNSA-N	0.0		flat tautomer	637272078	942.0	16.507239611	0.01	1.04575749056	0.552704654755	2.01	0.328306923085
53023533	637271569	6214.0	0.408935392974	0.705601094323	WQZGKKKJIJFFOK-QZABAPFNSA-N	0.0		flat tautomer	637271569	13223.0	27.6757175447	0.01	0.817870785947	0.705601094323	2.01	0.328178404803
53023534	637271569	6214.0	0.408935392974	0.705601094323	WQZGKKKJIJFFOK-QZABAPFNSA-N	0.0		flat tautomer	637271569	16105.0	23.7235381958	0.01	0.817870785947	0.705601094323	2.01	0.328178404803
53023535	637271569	6214.0	0.408935392974	0.705601094323	WQZGKKKJIJFFOK-QZABAPFNSA-N	0.0		flat tautomer	637271569	16845.0	23.7235381958	0.01	0.817870785947	0.705601094323	2.01	0.328178404803
19084387	637269104	771.0	0.481486060122	0.591634386844	WQZGKKKJIJFFOK-QZABAPFNSA-N	0.0		flat tautomer	637269104	10447.0	200.0	0.01	0.962972120244	0.591634386844	2.01	0.327126551017
52066726	637264964	1892.0	0.45593195565	0.624088952415	WQZGKKKJIJFFOK-QZABAPFNSA-N	0.0		flat tautomer	637264964	4924.0	28.8268137316	0.01	0.911863911299	0.624088952415	2.01	0.327034179784
53023551	637271569	6214.0	0.408935392974	0.694182199378	WQZGKKKJIJFFOK-QZABAPFNSA-N	0.0		flat tautomer	637271569	13223.0	27.6757175447	0.01	0.817870785947	0.694182199378	2.01	0.326842524677
53023552	637271569	6214.0	0.408935392974	0.694182199378	WQZGKKKJIJFFOK-QZABAPFNSA-N	0.0		flat tautomer	637271569	16105.0	23.7235381958	0.01	0.817870785947	0.694182199378	2.01	0.326842524677
53023553	637271569	6214.0	0.408935392974	0.694182199378	WQZGKKKJIJFFOK-QZABAPFNSA-N	0.0		flat tautomer	637271569	16845.0	23.7235381958	0.01	0.817870785947	0.694182199378	2.01	0.326842524677
25504020	637270850	14986.0	1.82390874094	0.794279354316	WQZGKKKJIJFFOK-QZABAPFNSA-N	1.0	GUBGYTABKSRVRQ-PICCSMPSSA-N	direct	637270850	10992.0	2.39794000867	1.0	3.64781748189	0.397139677158	2.01	0.326575137004
50073917	637270579	5893.0	1.0	0.81744485017	WQZGKKKJIJFFOK-QZABAPFNSA-N	1.0	GUBGYTABKSRVRQ-QKKXKWKRSA-N	direct	637270579	5893.0	0.886056647693	2.0	1.77211329539	0.408722425085	2.01	0.326570167915
52105500	637266322	1892.0	0.376750709602	0.749578662202	WQZGKKKJIJFFOK-QZABAPFNSA-N	0.0		flat tautomer	637266322	6179.0	200.0	0.01	0.753501419204	0.749578662202	2.01	0.326418178389
53178762	637270755	15980.0	0.376750709602	0.749578662202	WQZGKKKJIJFFOK-QZABAPFNSA-N	0.0		flat tautomer	637270755	4170.0	9.35556141053	0.01	0.753501419204	0.749578662202	2.01	0.326418178389
53178763	637270755	15980.0	0.376750709602	0.749578662202	WQZGKKKJIJFFOK-QZABAPFNSA-N	0.0		flat tautomer	637270755	5317.0	9.35556141053	0.01	0.753501419204	0.749578662202	2.01	0.326418178389
53023548	637271569	6214.0	0.408935392974	0.687711913266	WQZGKKKJIJFFOK-QZABAPFNSA-N	0.0		flat tautomer	637271569	13223.0	27.6757175447	0.01	0.817870785947	0.687711913266	2.01	0.326078245219
53023549	637271569	6214.0	0.408935392974	0.687711913266	WQZGKKKJIJFFOK-QZABAPFNSA-N	0.0		flat tautomer	637271569	16105.0	23.7235381958	0.01	0.817870785947	0.687711913266	2.01	0.326078245219
53023550	637271569	6214.0	0.408935392974	0.687711913266	WQZGKKKJIJFFOK-QZABAPFNSA-N	0.0		flat tautomer	637271569	16845.0	23.7235381958	0.01	0.817870785947	0.687711913266	2.01	0.326078245219
52083066	637268957	1892.0	0.508638306166	0.552704654755	WQZGKKKJIJFFOK-QZABAPFNSA-N	0.0		flat tautomer	637268957	2886.0	2.69897000434	0.01	1.01727661233	0.552704654755	2.01	0.326048389882
52083067	637268957	1892.0	0.508638306166	0.552704654755	WQZGKKKJIJFFOK-QZABAPFNSA-N	0.0		flat tautomer	637268957	11701.0	2.69897000434	0.01	1.01727661233	0.552704654755	2.01	0.326048389882
52023915	637269334	1892.0	0.508638306166	0.552704654755	WQZGKKKJIJFFOK-QZABAPFNSA-N	0.0		flat tautomer	637269334	14472.0	89.9136401693	0.01	1.01727661233	0.552704654755	2.01	0.326048389882
25504021	637270850	14986.0	1.82390874094	0.788758947678	WQZGKKKJIJFFOK-QZABAPFNSA-N	1.0	GUBGYTABKSRVRQ-PICCSMPSSA-N	direct	637270850	10992.0	2.39794000867	1.0	3.64781748189	0.394379473839	2.01	0.326006210767
52105508	637266322	1892.0	0.376750709602	0.745013468122	WQZGKKKJIJFFOK-QZABAPFNSA-N	0.0		flat tautomer	637266322	6179.0	200.0	0.01	0.753501419204	0.745013468122	2.01	0.325920039266
53178794	637270755	15980.0	0.376750709602	0.745013468122	WQZGKKKJIJFFOK-QZABAPFNSA-N	0.0		flat tautomer	637270755	4170.0	9.35556141053	0.01	0.753501419204	0.745013468122	2.01	0.325920039266
53178795	637270755	15980.0	0.376750709602	0.745013468122	WQZGKKKJIJFFOK-QZABAPFNSA-N	0.0		flat tautomer	637270755	5317.0	9.35556141053	0.01	0.753501419204	0.745013468122	2.01	0.325920039266
25504028	637270850	14986.0	1.82390874094	0.783393415404	WQZGKKKJIJFFOK-QZABAPFNSA-N	1.0	GUBGYTABKSRVRQ-PICCSMPSSA-N	direct	637270850	10992.0	2.39794000867	1.0	3.64781748189	0.391696707702	2.01	0.325450376589
52103968	637272078	1892.0	0.52287874528	0.533457102236	WQZGKKKJIJFFOK-QZABAPFNSA-N	0.0		flat tautomer	637272078	942.0	16.507239611	0.01	1.04575749056	0.533457102236	2.01	0.325410555122
25504022	637270850	14986.0	1.82390874094	0.780734309111	WQZGKKKJIJFFOK-QZABAPFNSA-N	1.0	GUBGYTABKSRVRQ-PICCSMPSSA-N	direct	637270850	10992.0	2.39794000867	1.0	3.64781748189	0.390367154555	2.01	0.32517385177
52103966	637272078	1892.0	0.52287874528	0.531365230058	WQZGKKKJIJFFOK-QZABAPFNSA-N	0.0		flat tautomer	637272078	942.0	16.507239611	0.01	1.04575749056	0.531365230058	2.01	0.32509107274
50073911	637270579	5893.0	1.0	0.794279354316	WQZGKKKJIJFFOK-QZABAPFNSA-N	1.0	GUBGYTABKSRVRQ-QKKXKWKRSA-N	direct	637270579	5893.0	0.886056647693	2.0	1.77211329539	0.397139677158	2.01	0.324231505254
19084507	637269104	771.0	0.481486060122	0.57023892861	WQZGKKKJIJFFOK-QZABAPFNSA-N	0.0		flat tautomer	637269104	10447.0	200.0	0.01	0.962972120244	0.57023892861	2.01	0.324128081232
50073912	637270579	5893.0	1.0	0.788758947678	WQZGKKKJIJFFOK-QZABAPFNSA-N	1.0	GUBGYTABKSRVRQ-QKKXKWKRSA-N	direct	637270579	5893.0	0.886056647693	2.0	1.77211329539	0.394379473839	2.01	0.323666661856
52105510	637266322	1892.0	0.376750709602	0.72055628807	WQZGKKKJIJFFOK-QZABAPFNSA-N	0.0		flat tautomer	637266322	6179.0	200.0	0.01	0.753501419204	0.72055628807	2.01	0.323211653592
53178802	637270755	15980.0	0.376750709602	0.72055628807	WQZGKKKJIJFFOK-QZABAPFNSA-N	0.0		flat tautomer	637270755	4170.0	9.35556141053	0.01	0.753501419204	0.72055628807	2.01	0.323211653591
53178803	637270755	15980.0	0.376750709602	0.72055628807	WQZGKKKJIJFFOK-QZABAPFNSA-N	0.0		flat tautomer	637270755	5317.0	9.35556141053	0.01	0.753501419204	0.72055628807	2.01	0.323211653591
52083069	637268957	1892.0	0.508638306166	0.533457102236	WQZGKKKJIJFFOK-QZABAPFNSA-N	0.0		flat tautomer	637268957	2886.0	2.69897000434	0.01	1.01727661233	0.533457102236	2.01	0.323171947004
52083070	637268957	1892.0	0.508638306166	0.533457102236	WQZGKKKJIJFFOK-QZABAPFNSA-N	0.0		flat tautomer	637268957	11701.0	2.69897000434	0.01	1.01727661233	0.533457102236	2.01	0.323171947004
52023945	637269334	1892.0	0.508638306166	0.533457102236	WQZGKKKJIJFFOK-QZABAPFNSA-N	0.0		flat tautomer	637269334	14472.0	89.9136401693	0.01	1.01727661233	0.533457102236	2.01	0.323171947004
50073919	637270579	5893.0	1.0	0.783393415404	WQZGKKKJIJFFOK-QZABAPFNSA-N	1.0	GUBGYTABKSRVRQ-QKKXKWKRSA-N	direct	637270579	5893.0	0.886056647693	2.0	1.77211329539	0.391696707702	2.01	0.323114816563
53023554	637271569	6214.0	0.408935392974	0.66301099456	WQZGKKKJIJFFOK-QZABAPFNSA-N	0.0		flat tautomer	637271569	13223.0	27.6757175447	0.01	0.817870785947	0.66301099456	2.01	0.323109978819
53023555	637271569	6214.0	0.408935392974	0.66301099456	WQZGKKKJIJFFOK-QZABAPFNSA-N	0.0		flat tautomer	637271569	16105.0	23.7235381958	0.01	0.817870785947	0.66301099456	2.01	0.323109978819
53023556	637271569	6214.0	0.408935392974	0.66301099456	WQZGKKKJIJFFOK-QZABAPFNSA-N	0.0		flat tautomer	637271569	16845.0	23.7235381958	0.01	0.817870785947	0.66301099456	2.01	0.323109978819
52083063	637268957	1892.0	0.508638306166	0.531365230058	WQZGKKKJIJFFOK-QZABAPFNSA-N	0.0		flat tautomer	637268957	2886.0	2.69897000434	0.01	1.01727661233	0.531365230058	2.01	0.322854662448
52083064	637268957	1892.0	0.508638306166	0.531365230058	WQZGKKKJIJFFOK-QZABAPFNSA-N	0.0		flat tautomer	637268957	11701.0	2.69897000434	0.01	1.01727661233	0.531365230058	2.01	0.322854662448
52023885	637269334	1892.0	0.508638306166	0.531365230058	WQZGKKKJIJFFOK-QZABAPFNSA-N	0.0		flat tautomer	637269334	14472.0	89.9136401693	0.01	1.01727661233	0.531365230058	2.01	0.322854662448
50073913	637270579	5893.0	1.0	0.780734309111	WQZGKKKJIJFFOK-QZABAPFNSA-N	1.0	GUBGYTABKSRVRQ-QKKXKWKRSA-N	direct	637270579	5893.0	0.886056647693	2.0	1.77211329539	0.390367154555	2.01	0.322840276195
52066676	637264964	1892.0	0.45593195565	0.591634386844	WQZGKKKJIJFFOK-QZABAPFNSA-N	0.0		flat tautomer	637264964	4924.0	28.8268137316	0.01	0.911863911299	0.591634386844	2.01	0.322696959454
25504019	637270850	14986.0	1.82390874094	0.749578662202	WQZGKKKJIJFFOK-QZABAPFNSA-N	1.0	GUBGYTABKSRVRQ-PICCSMPSSA-N	direct	637270850	10992.0	2.39794000867	1.0	3.64781748189	0.374789331101	2.01	0.321880081789
52105505	637266322	1892.0	0.376750709602	0.707082527706	WQZGKKKJIJFFOK-QZABAPFNSA-N	0.0		flat tautomer	637266322	6179.0	200.0	0.01	0.753501419204	0.707082527706	2.01	0.321689999076
53178782	637270755	15980.0	0.376750709602	0.707082527706	WQZGKKKJIJFFOK-QZABAPFNSA-N	0.0		flat tautomer	637270755	4170.0	9.35556141053	0.01	0.753501419204	0.707082527706	2.01	0.321689999076
53178783	637270755	15980.0	0.376750709602	0.707082527706	WQZGKKKJIJFFOK-QZABAPFNSA-N	0.0		flat tautomer	637270755	5317.0	9.35556141053	0.01	0.753501419204	0.707082527706	2.01	0.321689999076
19084539	637269104	771.0	0.481486060122	0.552704654755	WQZGKKKJIJFFOK-QZABAPFNSA-N	0.0		flat tautomer	637269104	10447.0	200.0	0.01	0.962972120244	0.552704654755	2.01	0.321607170628
52105506	637266322	1892.0	0.376750709602	0.705601094323	WQZGKKKJIJFFOK-QZABAPFNSA-N	0.0		flat tautomer	637266322	6179.0	200.0	0.01	0.753501419204	0.705601094323	2.01	0.321521370533
53178786	637270755	15980.0	0.376750709602	0.705601094323	WQZGKKKJIJFFOK-QZABAPFNSA-N	0.0		flat tautomer	637270755	4170.0	9.35556141053	0.01	0.753501419204	0.705601094323	2.01	0.321521370533
53178787	637270755	15980.0	0.376750709602	0.705601094323	WQZGKKKJIJFFOK-QZABAPFNSA-N	0.0		flat tautomer	637270755	5317.0	9.35556141053	0.01	0.753501419204	0.705601094323	2.01	0.321521370533
25504027	637270850	14986.0	1.82390874094	0.745013468122	WQZGKKKJIJFFOK-QZABAPFNSA-N	1.0	GUBGYTABKSRVRQ-PICCSMPSSA-N	direct	637270850	10992.0	2.39794000867	1.0	3.64781748189	0.372506734061	2.01	0.321388868149
50067836	637267202	5893.0	1.43179827593	0.81744485017	WQZGKKKJIJFFOK-QZABAPFNSA-N	1.0	GUBGYTABKSRVRQ-QKKXKWKRSA-N	direct	637267202	5893.0	0.823908740944	2.0	1.64781748189	0.408722425085	2.01	0.320686675251
52105512	637266322	1892.0	0.376750709602	0.694182199378	WQZGKKKJIJFFOK-QZABAPFNSA-N	0.0		flat tautomer	637266322	6179.0	200.0	0.01	0.753501419204	0.694182199378	2.01	0.320212588472
53178810	637270755	15980.0	0.376750709602	0.694182199378	WQZGKKKJIJFFOK-QZABAPFNSA-N	0.0		flat tautomer	637270755	4170.0	9.35556141053	0.01	0.753501419204	0.694182199378	2.01	0.320212588472
53178811	637270755	15980.0	0.376750709602	0.694182199378	WQZGKKKJIJFFOK-QZABAPFNSA-N	0.0		flat tautomer	637270755	5317.0	9.35556141053	0.01	0.753501419204	0.694182199378	2.01	0.320212588472
52066826	637264964	1892.0	0.45593195565	0.57023892861	WQZGKKKJIJFFOK-QZABAPFNSA-N	0.0		flat tautomer	637264964	4924.0	28.8268137316	0.01	0.911863911299	0.57023892861	2.01	0.319739091682
50073910	637270579	5893.0	1.0	0.749578662202	WQZGKKKJIJFFOK-QZABAPFNSA-N	1.0	GUBGYTABKSRVRQ-QKKXKWKRSA-N	direct	637270579	5893.0	0.886056647693	2.0	1.77211329539	0.374789331101	2.01	0.319570143603
52105511	637266322	1892.0	0.376750709602	0.687711913266	WQZGKKKJIJFFOK-QZABAPFNSA-N	0.0		flat tautomer	637266322	6179.0	200.0	0.01	0.753501419204	0.687711913266	2.01	0.319463812272
53178806	637270755	15980.0	0.376750709602	0.687711913266	WQZGKKKJIJFFOK-QZABAPFNSA-N	0.0		flat tautomer	637270755	4170.0	9.35556141053	0.01	0.753501419204	0.687711913266	2.01	0.319463812272
53178807	637270755	15980.0	0.376750709602	0.687711913266	WQZGKKKJIJFFOK-QZABAPFNSA-N	0.0		flat tautomer	637270755	5317.0	9.35556141053	0.01	0.753501419204	0.687711913266	2.01	0.319463812272
50073918	637270579	5893.0	1.0	0.745013468122	WQZGKKKJIJFFOK-QZABAPFNSA-N	1.0	GUBGYTABKSRVRQ-QKKXKWKRSA-N	direct	637270579	5893.0	0.886056647693	2.0	1.77211329539	0.372506734061	2.01	0.319082455106
19084547	637269104	771.0	0.481486060122	0.533457102236	WQZGKKKJIJFFOK-QZABAPFNSA-N	0.0		flat tautomer	637269104	10447.0	200.0	0.01	0.962972120244	0.533457102236	2.01	0.318769908784
25504029	637270850	14986.0	1.82390874094	0.72055628807	WQZGKKKJIJFFOK-QZABAPFNSA-N	1.0	GUBGYTABKSRVRQ-PICCSMPSSA-N	direct	637270850	10992.0	2.39794000867	1.0	3.64781748189	0.360278144035	2.01	0.318718136369
19084531	637269104	771.0	0.481486060122	0.531365230058	WQZGKKKJIJFFOK-QZABAPFNSA-N	0.0		flat tautomer	637269104	10447.0	200.0	0.01	0.962972120244	0.531365230058	2.01	0.318456946073
50067824	637267202	5893.0	1.43179827593	0.794279354316	WQZGKKKJIJFFOK-QZABAPFNSA-N	1.0	GUBGYTABKSRVRQ-QKKXKWKRSA-N	direct	637267202	5893.0	0.823908740944	2.0	1.64781748189	0.397139677158	2.01	0.318390145969
53023527	637271569	6214.0	0.408935392974	0.624088952415	WQZGKKKJIJFFOK-QZABAPFNSA-N	0.0		flat tautomer	637271569	13223.0	27.6757175447	0.01	0.817870785947	0.624088952415	2.01	0.318259819372
53023528	637271569	6214.0	0.408935392974	0.624088952415	WQZGKKKJIJFFOK-QZABAPFNSA-N	0.0		flat tautomer	637271569	16105.0	23.7235381958	0.01	0.817870785947	0.624088952415	2.01	0.318259819372
53023529	637271569	6214.0	0.408935392974	0.624088952415	WQZGKKKJIJFFOK-QZABAPFNSA-N	0.0		flat tautomer	637271569	16845.0	23.7235381958	0.01	0.817870785947	0.624088952415	2.01	0.318259819372
50067826	637267202	5893.0	1.43179827593	0.788758947678	WQZGKKKJIJFFOK-QZABAPFNSA-N	1.0	GUBGYTABKSRVRQ-QKKXKWKRSA-N	direct	637267202	5893.0	0.823908740944	2.0	1.64781748189	0.394379473839	2.01	0.317835478798
50067840	637267202	5893.0	1.43179827593	0.783393415404	WQZGKKKJIJFFOK-QZABAPFNSA-N	1.0	GUBGYTABKSRVRQ-QKKXKWKRSA-N	direct	637267202	5893.0	0.823908740944	2.0	1.64781748189	0.391696707702	2.01	0.317293575557
52066866	637264964	1892.0	0.45593195565	0.552704654755	WQZGKKKJIJFFOK-QZABAPFNSA-N	0.0		flat tautomer	637264964	4924.0	28.8268137316	0.01	0.911863911299	0.552704654755	2.01	0.317252316504
25504024	637270850	14986.0	1.82390874094	0.707082527706	WQZGKKKJIJFFOK-QZABAPFNSA-N	1.0	GUBGYTABKSRVRQ-PICCSMPSSA-N	direct	637270850	10992.0	2.39794000867	1.0	3.64781748189	0.353541263853	2.01	0.317217636971
25504025	637270850	14986.0	1.82390874094	0.705601094323	WQZGKKKJIJFFOK-QZABAPFNSA-N	1.0	GUBGYTABKSRVRQ-PICCSMPSSA-N	direct	637270850	10992.0	2.39794000867	1.0	3.64781748189	0.352800547161	2.01	0.317051352822
50067828	637267202	5893.0	1.43179827593	0.780734309111	WQZGKKKJIJFFOK-QZABAPFNSA-N	1.0	GUBGYTABKSRVRQ-QKKXKWKRSA-N	direct	637267202	5893.0	0.823908740944	2.0	1.64781748189	0.390367154555	2.01	0.317023981312
52105513	637266322	1892.0	0.376750709602	0.66301099456	WQZGKKKJIJFFOK-QZABAPFNSA-N	0.0		flat tautomer	637266322	6179.0	200.0	0.01	0.753501419204	0.66301099456	2.01	0.316555756572
53178814	637270755	15980.0	0.376750709602	0.66301099456	WQZGKKKJIJFFOK-QZABAPFNSA-N	0.0		flat tautomer	637270755	4170.0	9.35556141053	0.01	0.753501419204	0.66301099456	2.01	0.316555756572
53178815	637270755	15980.0	0.376750709602	0.66301099456	WQZGKKKJIJFFOK-QZABAPFNSA-N	0.0		flat tautomer	637270755	5317.0	9.35556141053	0.01	0.753501419204	0.66301099456	2.01	0.316555756572
50073920	637270579	5893.0	1.0	0.72055628807	WQZGKKKJIJFFOK-QZABAPFNSA-N	1.0	GUBGYTABKSRVRQ-QKKXKWKRSA-N	direct	637270579	5893.0	0.886056647693	2.0	1.77211329539	0.360278144035	2.01	0.316430889548
25504031	637270850	14986.0	1.82390874094	0.694182199378	WQZGKKKJIJFFOK-QZABAPFNSA-N	1.0	GUBGYTABKSRVRQ-PICCSMPSSA-N	direct	637270850	10992.0	2.39794000867	1.0	3.64781748189	0.347091099689	2.01	0.315760766376
52103964	637272078	1892.0	0.52287874528	0.469413936849	WQZGKKKJIJFFOK-QZABAPFNSA-N	0.0		flat tautomer	637272078	942.0	16.507239611	0.01	1.04575749056	0.469413936849	2.01	0.315170641198
25504030	637270850	14986.0	1.82390874094	0.687711913266	WQZGKKKJIJFFOK-QZABAPFNSA-N	1.0	GUBGYTABKSRVRQ-PICCSMPSSA-N	direct	637270850	10992.0	2.39794000867	1.0	3.64781748189	0.343855956633	2.01	0.315022400193
50073915	637270579	5893.0	1.0	0.707082527706	WQZGKKKJIJFFOK-QZABAPFNSA-N	1.0	GUBGYTABKSRVRQ-QKKXKWKRSA-N	direct	637270579	5893.0	0.886056647693	2.0	1.77211329539	0.353541263853	2.01	0.314941158325
50073916	637270579	5893.0	1.0	0.705601094323	WQZGKKKJIJFFOK-QZABAPFNSA-N	1.0	GUBGYTABKSRVRQ-QKKXKWKRSA-N	direct	637270579	5893.0	0.886056647693	2.0	1.77211329539	0.352800547161	2.01	0.314776067496
52066876	637264964	1892.0	0.45593195565	0.533457102236	WQZGKKKJIJFFOK-QZABAPFNSA-N	0.0		flat tautomer	637264964	4924.0	28.8268137316	0.01	0.911863911299	0.533457102236	2.01	0.314453473771
52066856	637264964	1892.0	0.45593195565	0.531365230058	WQZGKKKJIJFFOK-QZABAPFNSA-N	0.0		flat tautomer	637264964	4924.0	28.8268137316	0.01	0.911863911299	0.531365230058	2.01	0.31414474886
53023512	637271569	6214.0	0.408935392974	0.591634386844	WQZGKKKJIJFFOK-QZABAPFNSA-N	0.0		flat tautomer	637271569	13223.0	27.6757175447	0.01	0.817870785947	0.591634386844	2.01	0.314038967106
53023513	637271569	6214.0	0.408935392974	0.591634386844	WQZGKKKJIJFFOK-QZABAPFNSA-N	0.0		flat tautomer	637271569	16105.0	23.7235381958	0.01	0.817870785947	0.591634386844	2.01	0.314038967106
53023514	637271569	6214.0	0.408935392974	0.591634386844	WQZGKKKJIJFFOK-QZABAPFNSA-N	0.0		flat tautomer	637271569	16845.0	23.7235381958	0.01	0.817870785947	0.591634386844	2.01	0.314038967106
50067822	637267202	5893.0	1.43179827593	0.749578662202	WQZGKKKJIJFFOK-QZABAPFNSA-N	1.0	GUBGYTABKSRVRQ-QKKXKWKRSA-N	direct	637267202	5893.0	0.823908740944	2.0	1.64781748189	0.374789331101	2.01	0.313812763475
50073922	637270579	5893.0	1.0	0.694182199378	WQZGKKKJIJFFOK-QZABAPFNSA-N	1.0	GUBGYTABKSRVRQ-QKKXKWKRSA-N	direct	637270579	5893.0	0.886056647693	2.0	1.77211329539	0.347091099689	2.01	0.313494742807
50067838	637267202	5893.0	1.43179827593	0.745013468122	WQZGKKKJIJFFOK-QZABAPFNSA-N	1.0	GUBGYTABKSRVRQ-QKKXKWKRSA-N	direct	637267202	5893.0	0.823908740944	2.0	1.64781748189	0.372506734061	2.01	0.31333386118
53158367	637265139	14743.0	0.292429823902	0.81744485017	WQZGKKKJIJFFOK-QZABAPFNSA-N	0.0		flat tautomer	637265139	13308.0	168.473660723	0.01	0.584859647804	0.81744485017	2.01	0.313095297259
52083057	637268957	1892.0	0.508638306166	0.469413936849	WQZGKKKJIJFFOK-QZABAPFNSA-N	0.0		flat tautomer	637268957	2886.0	2.69897000434	0.01	1.01727661233	0.469413936849	2.01	0.313002476875
52083058	637268957	1892.0	0.508638306166	0.469413936849	WQZGKKKJIJFFOK-QZABAPFNSA-N	0.0		flat tautomer	637268957	11701.0	2.69897000434	0.01	1.01727661233	0.469413936849	2.01	0.313002476875
52023825	637269334	1892.0	0.508638306166	0.469413936849	WQZGKKKJIJFFOK-QZABAPFNSA-N	0.0		flat tautomer	637269334	14472.0	89.9136401693	0.01	1.01727661233	0.469413936849	2.01	0.313002476875
52103965	637272078	1892.0	0.52287874528	0.456306072041	WQZGKKKJIJFFOK-QZABAPFNSA-N	0.0		flat tautomer	637272078	942.0	16.507239611	0.01	1.04575749056	0.456306072041	2.01	0.31294702141
50073921	637270579	5893.0	1.0	0.687711913266	WQZGKKKJIJFFOK-QZABAPFNSA-N	1.0	GUBGYTABKSRVRQ-QKKXKWKRSA-N	direct	637270579	5893.0	0.886056647693	2.0	1.77211329539	0.343855956633	2.01	0.31276167543
25504032	637270850	14986.0	1.82390874094	0.66301099456	WQZGKKKJIJFFOK-QZABAPFNSA-N	1.0	GUBGYTABKSRVRQ-PICCSMPSSA-N	direct	637270850	10992.0	2.39794000867	1.0	3.64781748189	0.33150549728	2.01	0.312154774342
52105504	637266322	1892.0	0.376750709602	0.624088952415	WQZGKKKJIJFFOK-QZABAPFNSA-N	0.0		flat tautomer	637266322	6179.0	200.0	0.01	0.753501419204	0.624088952415	2.01	0.311803981653
53178778	637270755	15980.0	0.376750709602	0.624088952415	WQZGKKKJIJFFOK-QZABAPFNSA-N	0.0		flat tautomer	637270755	4170.0	9.35556141053	0.01	0.753501419204	0.624088952415	2.01	0.311803981653
53178779	637270755	15980.0	0.376750709602	0.624088952415	WQZGKKKJIJFFOK-QZABAPFNSA-N	0.0		flat tautomer	637270755	5317.0	9.35556141053	0.01	0.753501419204	0.624088952415	2.01	0.311803981653
53023557	637271569	6214.0	0.408935392974	0.57023892861	WQZGKKKJIJFFOK-QZABAPFNSA-N	0.0		flat tautomer	637271569	13223.0	27.6757175447	0.01	0.817870785947	0.57023892861	2.01	0.311160459228
53023558	637271569	6214.0	0.408935392974	0.57023892861	WQZGKKKJIJFFOK-QZABAPFNSA-N	0.0		flat tautomer	637271569	16105.0	23.7235381958	0.01	0.817870785947	0.57023892861	2.01	0.311160459228
53023559	637271569	6214.0	0.408935392974	0.57023892861	WQZGKKKJIJFFOK-QZABAPFNSA-N	0.0		flat tautomer	637271569	16845.0	23.7235381958	0.01	0.817870785947	0.57023892861	2.01	0.311160459228
53158361	637265139	14743.0	0.292429823902	0.794279354316	WQZGKKKJIJFFOK-QZABAPFNSA-N	0.0		flat tautomer	637265139	13308.0	168.473660723	0.01	0.584859647804	0.794279354316	2.01	0.310853132012
52083060	637268957	1892.0	0.508638306166	0.456306072041	WQZGKKKJIJFFOK-QZABAPFNSA-N	0.0		flat tautomer	637268957	2886.0	2.69897000434	0.01	1.01727661233	0.456306072041	2.01	0.310794154112
52083061	637268957	1892.0	0.508638306166	0.456306072041	WQZGKKKJIJFFOK-QZABAPFNSA-N	0.0		flat tautomer	637268957	11701.0	2.69897000434	0.01	1.01727661233	0.456306072041	2.01	0.310794154112
52023855	637269334	1892.0	0.508638306166	0.456306072041	WQZGKKKJIJFFOK-QZABAPFNSA-N	0.0		flat tautomer	637269334	14472.0	89.9136401693	0.01	1.01727661233	0.456306072041	2.01	0.310794154112
50067842	637267202	5893.0	1.43179827593	0.72055628807	WQZGKKKJIJFFOK-QZABAPFNSA-N	1.0	GUBGYTABKSRVRQ-QKKXKWKRSA-N	direct	637267202	5893.0	0.823908740944	2.0	1.64781748189	0.360278144035	2.01	0.310730066264
53158362	637265139	14743.0	0.292429823902	0.788758947678	WQZGKKKJIJFFOK-QZABAPFNSA-N	0.0		flat tautomer	637265139	13308.0	168.473660723	0.01	0.584859647804	0.788758947678	2.01	0.310311595066
50073923	637270579	5893.0	1.0	0.66301099456	WQZGKKKJIJFFOK-QZABAPFNSA-N	1.0	GUBGYTABKSRVRQ-QKKXKWKRSA-N	direct	637270579	5893.0	0.886056647693	2.0	1.77211329539	0.33150549728	2.01	0.309914628791
53158369	637265139	14743.0	0.292429823902	0.783393415404	WQZGKKKJIJFFOK-QZABAPFNSA-N	0.0		flat tautomer	637265139	13308.0	168.473660723	0.01	0.584859647804	0.783393415404	2.01	0.309782519898
53158363	637265139	14743.0	0.292429823902	0.780734309111	WQZGKKKJIJFFOK-QZABAPFNSA-N	0.0		flat tautomer	637265139	13308.0	168.473660723	0.01	0.584859647804	0.780734309111	2.01	0.309519307558
48429267	637266319	5893.0	142.728158393	0.81744485017	WQZGKKKJIJFFOK-QZABAPFNSA-N	1.0	GUBGYTABKSRVRQ-QKKXKWKRSA-N	direct	637266319	6157.0	200.0	0.01	285.456316787	0.408722425085	2.01	0.309372035043
50067832	637267202	5893.0	1.43179827593	0.707082527706	WQZGKKKJIJFFOK-QZABAPFNSA-N	1.0	GUBGYTABKSRVRQ-QKKXKWKRSA-N	direct	637267202	5893.0	0.823908740944	2.0	1.64781748189	0.353541263853	2.01	0.30926717406
50067834	637267202	5893.0	1.43179827593	0.705601094323	WQZGKKKJIJFFOK-QZABAPFNSA-N	1.0	GUBGYTABKSRVRQ-QKKXKWKRSA-N	direct	637267202	5893.0	0.823908740944	2.0	1.64781748189	0.352800547161	2.01	0.309105057509
53023569	637271569	6214.0	0.408935392974	0.552704654755	WQZGKKKJIJFFOK-QZABAPFNSA-N	0.0		flat tautomer	637271569	13223.0	27.6757175447	0.01	0.817870785947	0.552704654755	2.01	0.308740404482
53023570	637271569	6214.0	0.408935392974	0.552704654755	WQZGKKKJIJFFOK-QZABAPFNSA-N	0.0		flat tautomer	637271569	16105.0	23.7235381958	0.01	0.817870785947	0.552704654755	2.01	0.308740404482
53023571	637271569	6214.0	0.408935392974	0.552704654755	WQZGKKKJIJFFOK-QZABAPFNSA-N	0.0		flat tautomer	637271569	16845.0	23.7235381958	0.01	0.817870785947	0.552704654755	2.01	0.308740404482
19084515	637269104	771.0	0.481486060122	0.469413936849	WQZGKKKJIJFFOK-QZABAPFNSA-N	0.0		flat tautomer	637269104	10447.0	200.0	0.01	0.962972120244	0.469413936849	2.01	0.308738960568
50067846	637267202	5893.0	1.43179827593	0.694182199378	WQZGKKKJIJFFOK-QZABAPFNSA-N	1.0	GUBGYTABKSRVRQ-QKKXKWKRSA-N	direct	637267202	5893.0	0.823908740944	2.0	1.64781748189	0.347091099689	2.01	0.307846817183
52105499	637266322	1892.0	0.376750709602	0.591634386844	WQZGKKKJIJFFOK-QZABAPFNSA-N	0.0		flat tautomer	637266322	6179.0	200.0	0.01	0.753501419204	0.591634386844	2.01	0.307668748543
53178758	637270755	15980.0	0.376750709602	0.591634386844	WQZGKKKJIJFFOK-QZABAPFNSA-N	0.0		flat tautomer	637270755	4170.0	9.35556141053	0.01	0.753501419204	0.591634386844	2.01	0.307668748543
53178759	637270755	15980.0	0.376750709602	0.591634386844	WQZGKKKJIJFFOK-QZABAPFNSA-N	0.0		flat tautomer	637270755	5317.0	9.35556141053	0.01	0.753501419204	0.591634386844	2.01	0.307668748543
25504023	637270850	14986.0	1.82390874094	0.624088952415	WQZGKKKJIJFFOK-QZABAPFNSA-N	1.0	GUBGYTABKSRVRQ-PICCSMPSSA-N	direct	637270850	10992.0	2.39794000867	1.0	3.64781748189	0.312044476207	2.01	0.307469061962
48422391	637266319	5893.0	142.728158393	0.794279354316	WQZGKKKJIJFFOK-QZABAPFNSA-N	1.0	GUBGYTABKSRVRQ-QKKXKWKRSA-N	direct	637266319	6157.0	200.0	0.01	285.456316787	0.397139677158	2.01	0.307156533145
50067844	637267202	5893.0	1.43179827593	0.687711913266	WQZGKKKJIJFFOK-QZABAPFNSA-N	1.0	GUBGYTABKSRVRQ-QKKXKWKRSA-N	direct	637267202	5893.0	0.823908740944	2.0	1.64781748189	0.343855956633	2.01	0.307126956759
48423537	637266319	5893.0	142.728158393	0.788758947678	WQZGKKKJIJFFOK-QZABAPFNSA-N	1.0	GUBGYTABKSRVRQ-QKKXKWKRSA-N	direct	637266319	6157.0	200.0	0.01	285.456316787	0.394379473839	2.01	0.30662143604
19084523	637269104	771.0	0.481486060122	0.456306072041	WQZGKKKJIJFFOK-QZABAPFNSA-N	0.0		flat tautomer	637269104	10447.0	200.0	0.01	0.962972120244	0.456306072041	2.01	0.306560718143
53158360	637265139	14743.0	0.292429823902	0.749578662202	WQZGKKKJIJFFOK-QZABAPFNSA-N	0.0		flat tautomer	637265139	13308.0	168.473660723	0.01	0.584859647804	0.749578662202	2.01	0.306384106501
48431559	637266319	5893.0	142.728158393	0.783393415404	WQZGKKKJIJFFOK-QZABAPFNSA-N	1.0	GUBGYTABKSRVRQ-QKKXKWKRSA-N	direct	637266319	6157.0	200.0	0.01	285.456316787	0.391696707702	2.01	0.306098652522
53023572	637271569	6214.0	0.408935392974	0.533457102236	WQZGKKKJIJFFOK-QZABAPFNSA-N	0.0		flat tautomer	637271569	13223.0	27.6757175447	0.01	0.817870785947	0.533457102236	2.01	0.306016654985
53023573	637271569	6214.0	0.408935392974	0.533457102236	WQZGKKKJIJFFOK-QZABAPFNSA-N	0.0		flat tautomer	637271569	16105.0	23.7235381958	0.01	0.817870785947	0.533457102236	2.01	0.306016654985
53023574	637271569	6214.0	0.408935392974	0.533457102236	WQZGKKKJIJFFOK-QZABAPFNSA-N	0.0		flat tautomer	637271569	16845.0	23.7235381958	0.01	0.817870785947	0.533457102236	2.01	0.306016654985
53158368	637265139	14743.0	0.292429823902	0.745013468122	WQZGKKKJIJFFOK-QZABAPFNSA-N	0.0		flat tautomer	637265139	13308.0	168.473660723	0.01	0.584859647804	0.745013468122	2.01	0.305916540905
48424683	637266319	5893.0	142.728158393	0.780734309111	WQZGKKKJIJFFOK-QZABAPFNSA-N	1.0	GUBGYTABKSRVRQ-QKKXKWKRSA-N	direct	637266319	6157.0	200.0	0.01	285.456316787	0.390367154555	2.01	0.305838570246
53023566	637271569	6214.0	0.408935392974	0.531365230058	WQZGKKKJIJFFOK-QZABAPFNSA-N	0.0		flat tautomer	637271569	13223.0	27.6757175447	0.01	0.817870785947	0.531365230058	2.01	0.305716213195
53023567	637271569	6214.0	0.408935392974	0.531365230058	WQZGKKKJIJFFOK-QZABAPFNSA-N	0.0		flat tautomer	637271569	16105.0	23.7235381958	0.01	0.817870785947	0.531365230058	2.01	0.305716213195
53023568	637271569	6214.0	0.408935392974	0.531365230058	WQZGKKKJIJFFOK-QZABAPFNSA-N	0.0		flat tautomer	637271569	16845.0	23.7235381958	0.01	0.817870785947	0.531365230058	2.01	0.305716213195
50073914	637270579	5893.0	1.0	0.624088952415	WQZGKKKJIJFFOK-QZABAPFNSA-N	1.0	GUBGYTABKSRVRQ-QKKXKWKRSA-N	direct	637270579	5893.0	0.886056647693	2.0	1.77211329539	0.312044476207	2.01	0.305262542928
52105514	637266322	1892.0	0.376750709602	0.57023892861	WQZGKKKJIJFFOK-QZABAPFNSA-N	0.0		flat tautomer	637266322	6179.0	200.0	0.01	0.753501419204	0.57023892861	2.01	0.304848630631
53178818	637270755	15980.0	0.376750709602	0.57023892861	WQZGKKKJIJFFOK-QZABAPFNSA-N	0.0		flat tautomer	637270755	4170.0	9.35556141053	0.01	0.753501419204	0.57023892861	2.01	0.304848630631
53178819	637270755	15980.0	0.376750709602	0.57023892861	WQZGKKKJIJFFOK-QZABAPFNSA-N	0.0		flat tautomer	637270755	5317.0	9.35556141053	0.01	0.753501419204	0.57023892861	2.01	0.304848630631
52066836	637264964	1892.0	0.45593195565	0.469413936849	WQZGKKKJIJFFOK-QZABAPFNSA-N	0.0		flat tautomer	637264964	4924.0	28.8268137316	0.01	0.911863911299	0.469413936849	2.01	0.304558353734
50067848	637267202	5893.0	1.43179827593	0.66301099456	WQZGKKKJIJFFOK-QZABAPFNSA-N	1.0	GUBGYTABKSRVRQ-QKKXKWKRSA-N	direct	637267202	5893.0	0.823908740944	2.0	1.64781748189	0.33150549728	2.01	0.304331202551
25504018	637270850	14986.0	1.82390874094	0.591634386844	WQZGKKKJIJFFOK-QZABAPFNSA-N	1.0	GUBGYTABKSRVRQ-PICCSMPSSA-N	direct	637270850	10992.0	2.39794000867	1.0	3.64781748189	0.295817193422	2.01	0.30339131979
53158370	637265139	14743.0	0.292429823902	0.72055628807	WQZGKKKJIJFFOK-QZABAPFNSA-N	0.0		flat tautomer	637265139	13308.0	168.473660723	0.01	0.584859647804	0.72055628807	2.01	0.303374383697
48421245	637266319	5893.0	142.728158393	0.749578662202	WQZGKKKJIJFFOK-QZABAPFNSA-N	1.0	GUBGYTABKSRVRQ-QKKXKWKRSA-N	direct	637266319	6157.0	200.0	0.01	285.456316787	0.374789331101	2.01	0.302740652328
52105518	637266322	1892.0	0.376750709602	0.552704654755	WQZGKKKJIJFFOK-QZABAPFNSA-N	0.0		flat tautomer	637266322	6179.0	200.0	0.01	0.753501419204	0.552704654755	2.01	0.302477666218
53178834	637270755	15980.0	0.376750709602	0.552704654755	WQZGKKKJIJFFOK-QZABAPFNSA-N	0.0		flat tautomer	637270755	4170.0	9.35556141053	0.01	0.753501419204	0.552704654755	2.01	0.302477666218
53178835	637270755	15980.0	0.376750709602	0.552704654755	WQZGKKKJIJFFOK-QZABAPFNSA-N	0.0		flat tautomer	637270755	5317.0	9.35556141053	0.01	0.753501419204	0.552704654755	2.01	0.302477666218
52066846	637264964	1892.0	0.45593195565	0.456306072041	WQZGKKKJIJFFOK-QZABAPFNSA-N	0.0		flat tautomer	637264964	4924.0	28.8268137316	0.01	0.911863911299	0.456306072041	2.01	0.302409606695
48430413	637266319	5893.0	142.728158393	0.745013468122	WQZGKKKJIJFFOK-QZABAPFNSA-N	1.0	GUBGYTABKSRVRQ-QKKXKWKRSA-N	direct	637266319	6157.0	200.0	0.01	285.456316787	0.372506734061	2.01	0.302278646922
53158365	637265139	14743.0	0.292429823902	0.707082527706	WQZGKKKJIJFFOK-QZABAPFNSA-N	0.0		flat tautomer	637265139	13308.0	168.473660723	0.01	0.584859647804	0.707082527706	2.01	0.301946121455
53158366	637265139	14743.0	0.292429823902	0.705601094323	WQZGKKKJIJFFOK-QZABAPFNSA-N	0.0		flat tautomer	637265139	13308.0	168.473660723	0.01	0.584859647804	0.705601094323	2.01	0.30178784257
50073909	637270579	5893.0	1.0	0.591634386844	WQZGKKKJIJFFOK-QZABAPFNSA-N	1.0	GUBGYTABKSRVRQ-QKKXKWKRSA-N	direct	637270579	5893.0	0.886056647693	2.0	1.77211329539	0.295817193422	2.01	0.30121406424
25504033	637270850	14986.0	1.82390874094	0.57023892861	WQZGKKKJIJFFOK-QZABAPFNSA-N	1.0	GUBGYTABKSRVRQ-PICCSMPSSA-N	direct	637270850	10992.0	2.39794000867	1.0	3.64781748189	0.285119464305	2.01	0.300610409153
53158372	637265139	14743.0	0.292429823902	0.694182199378	WQZGKKKJIJFFOK-QZABAPFNSA-N	0.0		flat tautomer	637265139	13308.0	168.473660723	0.01	0.584859647804	0.694182199378	2.01	0.300559387634
53158371	637265139	14743.0	0.292429823902	0.687711913266	WQZGKKKJIJFFOK-QZABAPFNSA-N	0.0		flat tautomer	637265139	13308.0	168.473660723	0.01	0.584859647804	0.687711913266	2.01	0.299856567932
52105519	637266322	1892.0	0.376750709602	0.533457102236	WQZGKKKJIJFFOK-QZABAPFNSA-N	0.0		flat tautomer	637266322	6179.0	200.0	0.01	0.753501419204	0.533457102236	2.01	0.299809167443
53178838	637270755	15980.0	0.376750709602	0.533457102236	WQZGKKKJIJFFOK-QZABAPFNSA-N	0.0		flat tautomer	637270755	4170.0	9.35556141053	0.01	0.753501419204	0.533457102236	2.01	0.299809167443
53178839	637270755	15980.0	0.376750709602	0.533457102236	WQZGKKKJIJFFOK-QZABAPFNSA-N	0.0		flat tautomer	637270755	5317.0	9.35556141053	0.01	0.753501419204	0.533457102236	2.01	0.299809167443
48432705	637266319	5893.0	142.728158393	0.72055628807	WQZGKKKJIJFFOK-QZABAPFNSA-N	1.0	GUBGYTABKSRVRQ-QKKXKWKRSA-N	direct	637266319	6157.0	200.0	0.01	285.456316787	0.360278144035	2.01	0.299766720503
50067830	637267202	5893.0	1.43179827593	0.624088952415	WQZGKKKJIJFFOK-QZABAPFNSA-N	1.0	GUBGYTABKSRVRQ-QKKXKWKRSA-N	direct	637267202	5893.0	0.823908740944	2.0	1.64781748189	0.312044476207	2.01	0.299762928731
52105517	637266322	1892.0	0.376750709602	0.531365230058	WQZGKKKJIJFFOK-QZABAPFNSA-N	0.0		flat tautomer	637266322	6179.0	200.0	0.01	0.753501419204	0.531365230058	2.01	0.299514820056
53178830	637270755	15980.0	0.376750709602	0.531365230058	WQZGKKKJIJFFOK-QZABAPFNSA-N	0.0		flat tautomer	637270755	4170.0	9.35556141053	0.01	0.753501419204	0.531365230058	2.01	0.299514820056
53178831	637270755	15980.0	0.376750709602	0.531365230058	WQZGKKKJIJFFOK-QZABAPFNSA-N	0.0		flat tautomer	637270755	5317.0	9.35556141053	0.01	0.753501419204	0.531365230058	2.01	0.299514820056
1880298	637269845	1892.0	0.244125144328	0.81744485017	WQZGKKKJIJFFOK-QZABAPFNSA-N	0.0		flat tautomer	637269845	1937.0	200.0	0.01	0.488250288655	0.81744485017	2.01	0.299277630743
1880299	637269845	1892.0	0.244125144328	0.81744485017	WQZGKKKJIJFFOK-QZABAPFNSA-N	0.0		flat tautomer	637269845	2480.0	200.0	0.01	0.488250288655	0.81744485017	2.01	0.299277630743
50073924	637270579	5893.0	1.0	0.57023892861	WQZGKKKJIJFFOK-QZABAPFNSA-N	1.0	GUBGYTABKSRVRQ-QKKXKWKRSA-N	direct	637270579	5893.0	0.886056647693	2.0	1.77211329539	0.285119464305	2.01	0.298453110512
48426975	637266319	5893.0	142.728158393	0.707082527706	WQZGKKKJIJFFOK-QZABAPFNSA-N	1.0	GUBGYTABKSRVRQ-QKKXKWKRSA-N	direct	637266319	6157.0	200.0	0.01	285.456316787	0.353541263853	2.01	0.29835544285
25504037	637270850	14986.0	1.82390874094	0.552704654755	WQZGKKKJIJFFOK-QZABAPFNSA-N	1.0	GUBGYTABKSRVRQ-PICCSMPSSA-N	direct	637270850	10992.0	2.39794000867	1.0	3.64781748189	0.276352327378	2.01	0.298272407566
48428121	637266319	5893.0	142.728158393	0.705601094323	WQZGKKKJIJFFOK-QZABAPFNSA-N	1.0	GUBGYTABKSRVRQ-QKKXKWKRSA-N	direct	637266319	6157.0	200.0	0.01	285.456316787	0.352800547161	2.01	0.298199046183
1880286	637269845	1892.0	0.244125144328	0.794279354316	WQZGKKKJIJFFOK-QZABAPFNSA-N	0.0		flat tautomer	637269845	1937.0	200.0	0.01	0.488250288655	0.794279354316	2.01	0.29713441777
1880287	637269845	1892.0	0.244125144328	0.794279354316	WQZGKKKJIJFFOK-QZABAPFNSA-N	0.0		flat tautomer	637269845	2480.0	200.0	0.01	0.488250288655	0.794279354316	2.01	0.29713441777
53158373	637265139	14743.0	0.292429823902	0.66301099456	WQZGKKKJIJFFOK-QZABAPFNSA-N	0.0		flat tautomer	637265139	13308.0	168.473660723	0.01	0.584859647804	0.66301099456	2.01	0.297126995542
48434997	637266319	5893.0	142.728158393	0.694182199378	WQZGKKKJIJFFOK-QZABAPFNSA-N	1.0	GUBGYTABKSRVRQ-QKKXKWKRSA-N	direct	637266319	6157.0	200.0	0.01	285.456316787	0.347091099689	2.01	0.296985199771
51202371	637267525	771.0	0.236572006437	0.81744485017	WQZGKKKJIJFFOK-QZABAPFNSA-N	0.0		flat tautomer	637267525	1063.0	0.327902142064	0.01	0.473144012874	0.81744485017	2.01	0.296935393704
51202372	637267525	771.0	0.236572006437	0.81744485017	WQZGKKKJIJFFOK-QZABAPFNSA-N	0.0		flat tautomer	637267525	6591.0	0.327902142064	0.01	0.473144012874	0.81744485017	2.01	0.296935393704
1880288	637269845	1892.0	0.244125144328	0.788758947678	WQZGKKKJIJFFOK-QZABAPFNSA-N	0.0		flat tautomer	637269845	1937.0	200.0	0.01	0.488250288655	0.788758947678	2.01	0.296616780183
1880289	637269845	1892.0	0.244125144328	0.788758947678	WQZGKKKJIJFFOK-QZABAPFNSA-N	0.0		flat tautomer	637269845	2480.0	200.0	0.01	0.488250288655	0.788758947678	2.01	0.296616780183
50086027	637271315	5893.0	1.69897000434	0.81744485017	WQZGKKKJIJFFOK-QZABAPFNSA-N	1.0	GUBGYTABKSRVRQ-QKKXKWKRSA-N	direct	637271315	5893.0	0.602059991328	2.0	1.20411998266	0.408722425085	2.01	0.296497529795
53023560	637271569	6214.0	0.408935392974	0.469413936849	WQZGKKKJIJFFOK-QZABAPFNSA-N	0.0		flat tautomer	637271569	13223.0	27.6757175447	0.01	0.817870785947	0.469413936849	2.01	0.296387022028
53023561	637271569	6214.0	0.408935392974	0.469413936849	WQZGKKKJIJFFOK-QZABAPFNSA-N	0.0		flat tautomer	637271569	16105.0	23.7235381958	0.01	0.817870785947	0.469413936849	2.01	0.296387022028
53023562	637271569	6214.0	0.408935392974	0.469413936849	WQZGKKKJIJFFOK-QZABAPFNSA-N	0.0		flat tautomer	637271569	16845.0	23.7235381958	0.01	0.817870785947	0.469413936849	2.01	0.296387022028
48433851	637266319	5893.0	142.728158393	0.687711913266	WQZGKKKJIJFFOK-QZABAPFNSA-N	1.0	GUBGYTABKSRVRQ-QKKXKWKRSA-N	direct	637266319	6157.0	200.0	0.01	285.456316787	0.343855956633	2.01	0.29629073785
50073928	637270579	5893.0	1.0	0.552704654755	WQZGKKKJIJFFOK-QZABAPFNSA-N	1.0	GUBGYTABKSRVRQ-QKKXKWKRSA-N	direct	637270579	5893.0	0.886056647693	2.0	1.77211329539	0.276352327378	2.01	0.296131887345
1880302	637269845	1892.0	0.244125144328	0.783393415404	WQZGKKKJIJFFOK-QZABAPFNSA-N	0.0		flat tautomer	637269845	1937.0	200.0	0.01	0.488250288655	0.783393415404	2.01	0.296111054406
1880303	637269845	1892.0	0.244125144328	0.783393415404	WQZGKKKJIJFFOK-QZABAPFNSA-N	0.0		flat tautomer	637269845	2480.0	200.0	0.01	0.488250288655	0.783393415404	2.01	0.296111054406
1880290	637269845	1892.0	0.244125144328	0.780734309111	WQZGKKKJIJFFOK-QZABAPFNSA-N	0.0		flat tautomer	637269845	1937.0	200.0	0.01	0.488250288655	0.780734309111	2.01	0.295859458274
1880291	637269845	1892.0	0.244125144328	0.780734309111	WQZGKKKJIJFFOK-QZABAPFNSA-N	0.0		flat tautomer	637269845	2480.0	200.0	0.01	0.488250288655	0.780734309111	2.01	0.295859458274
50067820	637267202	5893.0	1.43179827593	0.591634386844	WQZGKKKJIJFFOK-QZABAPFNSA-N	1.0	GUBGYTABKSRVRQ-QKKXKWKRSA-N	direct	637267202	5893.0	0.823908740944	2.0	1.64781748189	0.295817193422	2.01	0.295787387491
25504038	637270850	14986.0	1.82390874094	0.533457102236	WQZGKKKJIJFFOK-QZABAPFNSA-N	1.0	GUBGYTABKSRVRQ-PICCSMPSSA-N	direct	637270850	10992.0	2.39794000867	1.0	3.64781748189	0.266728551118	2.01	0.295641008151
25504036	637270850	14986.0	1.82390874094	0.531365230058	WQZGKKKJIJFFOK-QZABAPFNSA-N	1.0	GUBGYTABKSRVRQ-PICCSMPSSA-N	direct	637270850	10992.0	2.39794000867	1.0	3.64781748189	0.265682615029	2.01	0.295350752989
51202359	637267525	771.0	0.236572006437	0.794279354316	WQZGKKKJIJFFOK-QZABAPFNSA-N	0.0		flat tautomer	637267525	1063.0	0.327902142064	0.01	0.473144012874	0.794279354316	2.01	0.294808954163
51202360	637267525	771.0	0.236572006437	0.794279354316	WQZGKKKJIJFFOK-QZABAPFNSA-N	0.0		flat tautomer	637267525	6591.0	0.327902142064	0.01	0.473144012874	0.794279354316	2.01	0.294808954163
50086021	637271315	5893.0	1.69897000434	0.794279354316	WQZGKKKJIJFFOK-QZABAPFNSA-N	1.0	GUBGYTABKSRVRQ-QKKXKWKRSA-N	direct	637271315	5893.0	0.602059991328	2.0	1.20411998266	0.397139677158	2.01	0.294374225923
53023563	637271569	6214.0	0.408935392974	0.456306072041	WQZGKKKJIJFFOK-QZABAPFNSA-N	0.0		flat tautomer	637271569	13223.0	27.6757175447	0.01	0.817870785947	0.456306072041	2.01	0.294295926092
53023564	637271569	6214.0	0.408935392974	0.456306072041	WQZGKKKJIJFFOK-QZABAPFNSA-N	0.0		flat tautomer	637271569	16105.0	23.7235381958	0.01	0.817870785947	0.456306072041	2.01	0.294295926092
53023565	637271569	6214.0	0.408935392974	0.456306072041	WQZGKKKJIJFFOK-QZABAPFNSA-N	0.0		flat tautomer	637271569	16845.0	23.7235381958	0.01	0.817870785947	0.456306072041	2.01	0.294295926092
51202361	637267525	771.0	0.236572006437	0.788758947678	WQZGKKKJIJFFOK-QZABAPFNSA-N	0.0		flat tautomer	637267525	1063.0	0.327902142064	0.01	0.473144012874	0.788758947678	2.01	0.294295367763
51202362	637267525	771.0	0.236572006437	0.788758947678	WQZGKKKJIJFFOK-QZABAPFNSA-N	0.0		flat tautomer	637267525	6591.0	0.327902142064	0.01	0.473144012874	0.788758947678	2.01	0.294295367763
50086022	637271315	5893.0	1.69897000434	0.788758947678	WQZGKKKJIJFFOK-QZABAPFNSA-N	1.0	GUBGYTABKSRVRQ-QKKXKWKRSA-N	direct	637271315	5893.0	0.602059991328	2.0	1.20411998266	0.394379473839	2.01	0.293861396863
51202375	637267525	771.0	0.236572006437	0.783393415404	WQZGKKKJIJFFOK-QZABAPFNSA-N	0.0		flat tautomer	637267525	1063.0	0.327902142064	0.01	0.473144012874	0.783393415404	2.01	0.293793599949
51202376	637267525	771.0	0.236572006437	0.783393415404	WQZGKKKJIJFFOK-QZABAPFNSA-N	0.0		flat tautomer	637267525	6591.0	0.327902142064	0.01	0.473144012874	0.783393415404	2.01	0.293793599949
48436143	637266319	5893.0	142.728158393	0.66301099456	WQZGKKKJIJFFOK-QZABAPFNSA-N	1.0	GUBGYTABKSRVRQ-QKKXKWKRSA-N	direct	637266319	6157.0	200.0	0.01	285.456316787	0.33150549728	2.01	0.29359362495
51202363	637267525	771.0	0.236572006437	0.780734309111	WQZGKKKJIJFFOK-QZABAPFNSA-N	0.0		flat tautomer	637267525	1063.0	0.327902142064	0.01	0.473144012874	0.780734309111	2.01	0.293543972885
51202364	637267525	771.0	0.236572006437	0.780734309111	WQZGKKKJIJFFOK-QZABAPFNSA-N	0.0		flat tautomer	637267525	6591.0	0.327902142064	0.01	0.473144012874	0.780734309111	2.01	0.293543972885
50073929	637270579	5893.0	1.0	0.533457102236	WQZGKKKJIJFFOK-QZABAPFNSA-N	1.0	GUBGYTABKSRVRQ-QKKXKWKRSA-N	direct	637270579	5893.0	0.886056647693	2.0	1.77211329539	0.266728551118	2.01	0.293519371887
50086029	637271315	5893.0	1.69897000434	0.783393415404	WQZGKKKJIJFFOK-QZABAPFNSA-N	1.0	GUBGYTABKSRVRQ-QKKXKWKRSA-N	direct	637271315	5893.0	0.602059991328	2.0	1.20411998266	0.391696707702	2.01	0.293360368961
50073927	637270579	5893.0	1.0	0.531365230058	WQZGKKKJIJFFOK-QZABAPFNSA-N	1.0	GUBGYTABKSRVRQ-QKKXKWKRSA-N	direct	637270579	5893.0	0.886056647693	2.0	1.77211329539	0.265682615029	2.01	0.293231199711
50086023	637271315	5893.0	1.69897000434	0.780734309111	WQZGKKKJIJFFOK-QZABAPFNSA-N	1.0	GUBGYTABKSRVRQ-QKKXKWKRSA-N	direct	637271315	5893.0	0.602059991328	2.0	1.20411998266	0.390367154555	2.01	0.293111109999
50067850	637267202	5893.0	1.43179827593	0.57023892861	WQZGKKKJIJFFOK-QZABAPFNSA-N	1.0	GUBGYTABKSRVRQ-QKKXKWKRSA-N	direct	637267202	5893.0	0.823908740944	2.0	1.64781748189	0.285119464305	2.01	0.293076175144
1880284	637269845	1892.0	0.244125144328	0.749578662202	WQZGKKKJIJFFOK-QZABAPFNSA-N	0.0		flat tautomer	637269845	1937.0	200.0	0.01	0.488250288655	0.749578662202	2.01	0.29286262136
1880285	637269845	1892.0	0.244125144328	0.749578662202	WQZGKKKJIJFFOK-QZABAPFNSA-N	0.0		flat tautomer	637269845	2480.0	200.0	0.01	0.488250288655	0.749578662202	2.01	0.29286262136
53158364	637265139	14743.0	0.292429823902	0.624088952415	WQZGKKKJIJFFOK-QZABAPFNSA-N	0.0		flat tautomer	637265139	13308.0	168.473660723	0.01	0.584859647804	0.624088952415	2.01	0.292666863083
1880300	637269845	1892.0	0.244125144328	0.745013468122	WQZGKKKJIJFFOK-QZABAPFNSA-N	0.0		flat tautomer	637269845	1937.0	200.0	0.01	0.488250288655	0.745013468122	2.01	0.292415690586
1880301	637269845	1892.0	0.244125144328	0.745013468122	WQZGKKKJIJFFOK-QZABAPFNSA-N	0.0		flat tautomer	637269845	2480.0	200.0	0.01	0.488250288655	0.745013468122	2.01	0.292415690586
53034650	637270800	6214.0	0.221848749616	0.81744485017	WQZGKKKJIJFFOK-QZABAPFNSA-N	0.0		flat tautomer	637270800	4924.0	3.38404994834	0.01	0.443697499233	0.81744485017	2.01	0.292203474126
53034654	637270800	15534.0	0.221848749616	0.81744485017	WQZGKKKJIJFFOK-QZABAPFNSA-N	0.0		flat tautomer	637270800	4924.0	3.38404994834	0.01	0.443697499233	0.81744485017	2.01	0.292203474126
50067858	637267202	5893.0	1.43179827593	0.552704654755	WQZGKKKJIJFFOK-QZABAPFNSA-N	1.0	GUBGYTABKSRVRQ-QKKXKWKRSA-N	direct	637267202	5893.0	0.823908740944	2.0	1.64781748189	0.276352327378	2.01	0.290796771166
51202357	637267525	771.0	0.236572006437	0.749578662202	WQZGKKKJIJFFOK-QZABAPFNSA-N	0.0		flat tautomer	637267525	1063.0	0.327902142064	0.01	0.473144012874	0.749578662202	2.01	0.290570590121
51202358	637267525	771.0	0.236572006437	0.749578662202	WQZGKKKJIJFFOK-QZABAPFNSA-N	0.0		flat tautomer	637267525	6591.0	0.327902142064	0.01	0.473144012874	0.749578662202	2.01	0.290570590121
52105515	637266322	1892.0	0.376750709602	0.469413936849	WQZGKKKJIJFFOK-QZABAPFNSA-N	0.0		flat tautomer	637266322	6179.0	200.0	0.01	0.753501419204	0.469413936849	2.01	0.290374869693
53178822	637270755	15980.0	0.376750709602	0.469413936849	WQZGKKKJIJFFOK-QZABAPFNSA-N	0.0		flat tautomer	637270755	4170.0	9.35556141053	0.01	0.753501419204	0.469413936849	2.01	0.290374869693
53178823	637270755	15980.0	0.376750709602	0.469413936849	WQZGKKKJIJFFOK-QZABAPFNSA-N	0.0		flat tautomer	637270755	5317.0	9.35556141053	0.01	0.753501419204	0.469413936849	2.01	0.290374869693
50086020	637271315	5893.0	1.69897000434	0.749578662202	WQZGKKKJIJFFOK-QZABAPFNSA-N	1.0	GUBGYTABKSRVRQ-QKKXKWKRSA-N	direct	637271315	5893.0	0.602059991328	2.0	1.20411998266	0.374789331101	2.01	0.290142111815
51202373	637267525	771.0	0.236572006437	0.745013468122	WQZGKKKJIJFFOK-QZABAPFNSA-N	0.0		flat tautomer	637267525	1063.0	0.327902142064	0.01	0.473144012874	0.745013468122	2.01	0.290127157161
51202374	637267525	771.0	0.236572006437	0.745013468122	WQZGKKKJIJFFOK-QZABAPFNSA-N	0.0		flat tautomer	637267525	6591.0	0.327902142064	0.01	0.473144012874	0.745013468122	2.01	0.290127157161
53034602	637270800	6214.0	0.221848749616	0.794279354316	WQZGKKKJIJFFOK-QZABAPFNSA-N	0.0		flat tautomer	637270800	4924.0	3.38404994834	0.01	0.443697499233	0.794279354316	2.01	0.290110921219
53034606	637270800	15534.0	0.221848749616	0.794279354316	WQZGKKKJIJFFOK-QZABAPFNSA-N	0.0		flat tautomer	637270800	4924.0	3.38404994834	0.01	0.443697499233	0.794279354316	2.01	0.290110921219
1880304	637269845	1892.0	0.244125144328	0.72055628807	WQZGKKKJIJFFOK-QZABAPFNSA-N	0.0		flat tautomer	637269845	1937.0	200.0	0.01	0.488250288655	0.72055628807	2.01	0.289985725036
1880305	637269845	1892.0	0.244125144328	0.72055628807	WQZGKKKJIJFFOK-QZABAPFNSA-N	0.0		flat tautomer	637269845	2480.0	200.0	0.01	0.488250288655	0.72055628807	2.01	0.289985725036
858699	637269188	15566.0	109.89279003	0.81744485017	WQZGKKKJIJFFOK-QZABAPFNSA-N	1.0	YOWZFXGYLFJKGZ-UHFFFAOYSA-N	direct	637269188	12512.0	156.420216403	0.01	219.785580061	0.408722425085	2.01	0.289798370051
858700	637269188	15566.0	109.89279003	0.81744485017	WQZGKKKJIJFFOK-QZABAPFNSA-N	1.0	YOWZFXGYLFJKGZ-UHFFFAOYSA-N	direct	637269188	12884.0	149.619788758	0.01	219.785580061	0.408722425085	2.01	0.289798370051
858701	637269188	15566.0	109.89279003	0.81744485017	WQZGKKKJIJFFOK-QZABAPFNSA-N	1.0	YOWZFXGYLFJKGZ-UHFFFAOYSA-N	direct	637269188	13763.0	149.619788758	0.01	219.785580061	0.408722425085	2.01	0.289798370051
858702	637269188	15566.0	109.89279003	0.81744485017	WQZGKKKJIJFFOK-QZABAPFNSA-N	1.0	YOWZFXGYLFJKGZ-UHFFFAOYSA-N	direct	637269188	15986.0	149.619788758	0.01	219.785580061	0.408722425085	2.01	0.289798370051
858703	637269188	15566.0	109.89279003	0.81744485017	WQZGKKKJIJFFOK-QZABAPFNSA-N	1.0	YOWZFXGYLFJKGZ-UHFFFAOYSA-N	direct	637269188	16616.0	149.619788758	0.01	219.785580061	0.408722425085	2.01	0.289798370051
858704	637269188	15566.0	109.89279003	0.81744485017	WQZGKKKJIJFFOK-QZABAPFNSA-N	1.0	YOWZFXGYLFJKGZ-UHFFFAOYSA-N	direct	637269188	16712.0	149.619788758	0.01	219.785580061	0.408722425085	2.01	0.289798370051
50086028	637271315	5893.0	1.69897000434	0.745013468122	WQZGKKKJIJFFOK-QZABAPFNSA-N	1.0	GUBGYTABKSRVRQ-QKKXKWKRSA-N	direct	637271315	5893.0	0.602059991328	2.0	1.20411998266	0.372506734061	2.01	0.289699332746
53034610	637270800	6214.0	0.221848749616	0.788758947678	WQZGKKKJIJFFOK-QZABAPFNSA-N	0.0		flat tautomer	637270800	4924.0	3.38404994834	0.01	0.443697499233	0.788758947678	2.01	0.289605519258
53034614	637270800	15534.0	0.221848749616	0.788758947678	WQZGKKKJIJFFOK-QZABAPFNSA-N	0.0		flat tautomer	637270800	4924.0	3.38404994834	0.01	0.443697499233	0.788758947678	2.01	0.289605519258
48425829	637266319	5893.0	142.728158393	0.624088952415	WQZGKKKJIJFFOK-QZABAPFNSA-N	1.0	GUBGYTABKSRVRQ-QKKXKWKRSA-N	direct	637266319	6157.0	200.0	0.01	285.456316787	0.312044476207	2.01	0.289186531431
53034666	637270800	6214.0	0.221848749616	0.783393415404	WQZGKKKJIJFFOK-QZABAPFNSA-N	0.0		flat tautomer	637270800	4924.0	3.38404994834	0.01	0.443697499233	0.783393415404	2.01	0.289111747543
53034670	637270800	15534.0	0.221848749616	0.783393415404	WQZGKKKJIJFFOK-QZABAPFNSA-N	0.0		flat tautomer	637270800	4924.0	3.38404994834	0.01	0.443697499233	0.783393415404	2.01	0.289111747543
53034618	637270800	6214.0	0.221848749616	0.780734309111	WQZGKKKJIJFFOK-QZABAPFNSA-N	0.0		flat tautomer	637270800	4924.0	3.38404994834	0.01	0.443697499233	0.780734309111	2.01	0.2888660985
53034622	637270800	15534.0	0.221848749616	0.780734309111	WQZGKKKJIJFFOK-QZABAPFNSA-N	0.0		flat tautomer	637270800	4924.0	3.38404994834	0.01	0.443697499233	0.780734309111	2.01	0.2888660985
53158359	637265139	14743.0	0.292429823902	0.591634386844	WQZGKKKJIJFFOK-QZABAPFNSA-N	0.0		flat tautomer	637265139	13308.0	168.473660723	0.01	0.584859647804	0.591634386844	2.01	0.288785431883
1880294	637269845	1892.0	0.244125144328	0.707082527706	WQZGKKKJIJFFOK-QZABAPFNSA-N	0.0		flat tautomer	637269845	1937.0	200.0	0.01	0.488250288655	0.707082527706	2.01	0.288620495524
1880295	637269845	1892.0	0.244125144328	0.707082527706	WQZGKKKJIJFFOK-QZABAPFNSA-N	0.0		flat tautomer	637269845	2480.0	200.0	0.01	0.488250288655	0.707082527706	2.01	0.288620495524
1880296	637269845	1892.0	0.244125144328	0.705601094323	WQZGKKKJIJFFOK-QZABAPFNSA-N	0.0		flat tautomer	637269845	1937.0	200.0	0.01	0.488250288655	0.705601094323	2.01	0.288469201876
1880297	637269845	1892.0	0.244125144328	0.705601094323	WQZGKKKJIJFFOK-QZABAPFNSA-N	0.0		flat tautomer	637269845	2480.0	200.0	0.01	0.488250288655	0.705601094323	2.01	0.288469201876
52105516	637266322	1892.0	0.376750709602	0.456306072041	WQZGKKKJIJFFOK-QZABAPFNSA-N	0.0		flat tautomer	637266322	6179.0	200.0	0.01	0.753501419204	0.456306072041	2.01	0.288326191226
53178826	637270755	15980.0	0.376750709602	0.456306072041	WQZGKKKJIJFFOK-QZABAPFNSA-N	0.0		flat tautomer	637270755	4170.0	9.35556141053	0.01	0.753501419204	0.456306072041	2.01	0.288326191226
53178827	637270755	15980.0	0.376750709602	0.456306072041	WQZGKKKJIJFFOK-QZABAPFNSA-N	0.0		flat tautomer	637270755	5317.0	9.35556141053	0.01	0.753501419204	0.456306072041	2.01	0.288326191226
50067860	637267202	5893.0	1.43179827593	0.533457102236	WQZGKKKJIJFFOK-QZABAPFNSA-N	1.0	GUBGYTABKSRVRQ-QKKXKWKRSA-N	direct	637267202	5893.0	0.823908740944	2.0	1.64781748189	0.266728551118	2.01	0.288231322823
50067856	637267202	5893.0	1.43179827593	0.531365230058	WQZGKKKJIJFFOK-QZABAPFNSA-N	1.0	GUBGYTABKSRVRQ-QKKXKWKRSA-N	direct	637267202	5893.0	0.823908740944	2.0	1.64781748189	0.265682615029	2.01	0.28794834236
858609	637269188	15566.0	109.89279003	0.794279354316	WQZGKKKJIJFFOK-QZABAPFNSA-N	1.0	YOWZFXGYLFJKGZ-UHFFFAOYSA-N	direct	637269188	12512.0	156.420216403	0.01	219.785580061	0.397139677158	2.01	0.287723040784
858610	637269188	15566.0	109.89279003	0.794279354316	WQZGKKKJIJFFOK-QZABAPFNSA-N	1.0	YOWZFXGYLFJKGZ-UHFFFAOYSA-N	direct	637269188	12884.0	149.619788758	0.01	219.785580061	0.397139677158	2.01	0.287723040784
858611	637269188	15566.0	109.89279003	0.794279354316	WQZGKKKJIJFFOK-QZABAPFNSA-N	1.0	YOWZFXGYLFJKGZ-UHFFFAOYSA-N	direct	637269188	13763.0	149.619788758	0.01	219.785580061	0.397139677158	2.01	0.287723040784
858612	637269188	15566.0	109.89279003	0.794279354316	WQZGKKKJIJFFOK-QZABAPFNSA-N	1.0	YOWZFXGYLFJKGZ-UHFFFAOYSA-N	direct	637269188	15986.0	149.619788758	0.01	219.785580061	0.397139677158	2.01	0.287723040784
858613	637269188	15566.0	109.89279003	0.794279354316	WQZGKKKJIJFFOK-QZABAPFNSA-N	1.0	YOWZFXGYLFJKGZ-UHFFFAOYSA-N	direct	637269188	16616.0	149.619788758	0.01	219.785580061	0.397139677158	2.01	0.287723040784
858614	637269188	15566.0	109.89279003	0.794279354316	WQZGKKKJIJFFOK-QZABAPFNSA-N	1.0	YOWZFXGYLFJKGZ-UHFFFAOYSA-N	direct	637269188	16712.0	149.619788758	0.01	219.785580061	0.397139677158	2.01	0.287723040784
51202377	637267525	771.0	0.236572006437	0.72055628807	WQZGKKKJIJFFOK-QZABAPFNSA-N	0.0		flat tautomer	637267525	1063.0	0.327902142064	0.01	0.473144012874	0.72055628807	2.01	0.287716209255
51202378	637267525	771.0	0.236572006437	0.72055628807	WQZGKKKJIJFFOK-QZABAPFNSA-N	0.0		flat tautomer	637267525	6591.0	0.327902142064	0.01	0.473144012874	0.72055628807	2.01	0.287716209255
52112261	637269632	1892.0	0.207608310502	0.81744485017	WQZGKKKJIJFFOK-QZABAPFNSA-N	0.0		flat tautomer	637269632	1595.0	200.0	0.01	0.415216621003	0.81744485017	2.01	0.28739705422
1880308	637269845	1892.0	0.244125144328	0.694182199378	WQZGKKKJIJFFOK-QZABAPFNSA-N	0.0		flat tautomer	637269845	1937.0	200.0	0.01	0.488250288655	0.694182199378	2.01	0.287294961682
1880309	637269845	1892.0	0.244125144328	0.694182199378	WQZGKKKJIJFFOK-QZABAPFNSA-N	0.0		flat tautomer	637269845	2480.0	200.0	0.01	0.488250288655	0.694182199378	2.01	0.287294961682
50086030	637271315	5893.0	1.69897000434	0.72055628807	WQZGKKKJIJFFOK-QZABAPFNSA-N	1.0	GUBGYTABKSRVRQ-QKKXKWKRSA-N	direct	637271315	5893.0	0.602059991328	2.0	1.20411998266	0.360278144035	2.01	0.287291940048
858624	637269188	15566.0	109.89279003	0.788758947678	WQZGKKKJIJFFOK-QZABAPFNSA-N	1.0	YOWZFXGYLFJKGZ-UHFFFAOYSA-N	direct	637269188	12512.0	156.420216403	0.01	219.785580061	0.394379473839	2.01	0.287221798748
858625	637269188	15566.0	109.89279003	0.788758947678	WQZGKKKJIJFFOK-QZABAPFNSA-N	1.0	YOWZFXGYLFJKGZ-UHFFFAOYSA-N	direct	637269188	12884.0	149.619788758	0.01	219.785580061	0.394379473839	2.01	0.287221798748
858626	637269188	15566.0	109.89279003	0.788758947678	WQZGKKKJIJFFOK-QZABAPFNSA-N	1.0	YOWZFXGYLFJKGZ-UHFFFAOYSA-N	direct	637269188	13763.0	149.619788758	0.01	219.785580061	0.394379473839	2.01	0.287221798748
858627	637269188	15566.0	109.89279003	0.788758947678	WQZGKKKJIJFFOK-QZABAPFNSA-N	1.0	YOWZFXGYLFJKGZ-UHFFFAOYSA-N	direct	637269188	15986.0	149.619788758	0.01	219.785580061	0.394379473839	2.01	0.287221798748
858628	637269188	15566.0	109.89279003	0.788758947678	WQZGKKKJIJFFOK-QZABAPFNSA-N	1.0	YOWZFXGYLFJKGZ-UHFFFAOYSA-N	direct	637269188	16616.0	149.619788758	0.01	219.785580061	0.394379473839	2.01	0.287221798748
858629	637269188	15566.0	109.89279003	0.788758947678	WQZGKKKJIJFFOK-QZABAPFNSA-N	1.0	YOWZFXGYLFJKGZ-UHFFFAOYSA-N	direct	637269188	16712.0	149.619788758	0.01	219.785580061	0.394379473839	2.01	0.287221798748
858729	637269188	15566.0	109.89279003	0.783393415404	WQZGKKKJIJFFOK-QZABAPFNSA-N	1.0	YOWZFXGYLFJKGZ-UHFFFAOYSA-N	direct	637269188	12512.0	156.420216403	0.01	219.785580061	0.391696707702	2.01	0.286732091229
858730	637269188	15566.0	109.89279003	0.783393415404	WQZGKKKJIJFFOK-QZABAPFNSA-N	1.0	YOWZFXGYLFJKGZ-UHFFFAOYSA-N	direct	637269188	12884.0	149.619788758	0.01	219.785580061	0.391696707702	2.01	0.286732091229
858731	637269188	15566.0	109.89279003	0.783393415404	WQZGKKKJIJFFOK-QZABAPFNSA-N	1.0	YOWZFXGYLFJKGZ-UHFFFAOYSA-N	direct	637269188	13763.0	149.619788758	0.01	219.785580061	0.391696707702	2.01	0.286732091229
858732	637269188	15566.0	109.89279003	0.783393415404	WQZGKKKJIJFFOK-QZABAPFNSA-N	1.0	YOWZFXGYLFJKGZ-UHFFFAOYSA-N	direct	637269188	15986.0	149.619788758	0.01	219.785580061	0.391696707702	2.01	0.286732091229
858733	637269188	15566.0	109.89279003	0.783393415404	WQZGKKKJIJFFOK-QZABAPFNSA-N	1.0	YOWZFXGYLFJKGZ-UHFFFAOYSA-N	direct	637269188	16616.0	149.619788758	0.01	219.785580061	0.391696707702	2.01	0.286732091229
858734	637269188	15566.0	109.89279003	0.783393415404	WQZGKKKJIJFFOK-QZABAPFNSA-N	1.0	YOWZFXGYLFJKGZ-UHFFFAOYSA-N	direct	637269188	16712.0	149.619788758	0.01	219.785580061	0.391696707702	2.01	0.286732091229
1880306	637269845	1892.0	0.244125144328	0.687711913266	WQZGKKKJIJFFOK-QZABAPFNSA-N	0.0		flat tautomer	637269845	1937.0	200.0	0.01	0.488250288655	0.687711913266	2.01	0.286623159144
1880307	637269845	1892.0	0.244125144328	0.687711913266	WQZGKKKJIJFFOK-QZABAPFNSA-N	0.0		flat tautomer	637269845	2480.0	200.0	0.01	0.488250288655	0.687711913266	2.01	0.286623159144
858639	637269188	15566.0	109.89279003	0.780734309111	WQZGKKKJIJFFOK-QZABAPFNSA-N	1.0	YOWZFXGYLFJKGZ-UHFFFAOYSA-N	direct	637269188	12512.0	156.420216403	0.01	219.785580061	0.390367154555	2.01	0.286488464104
858640	637269188	15566.0	109.89279003	0.780734309111	WQZGKKKJIJFFOK-QZABAPFNSA-N	1.0	YOWZFXGYLFJKGZ-UHFFFAOYSA-N	direct	637269188	12884.0	149.619788758	0.01	219.785580061	0.390367154555	2.01	0.286488464104
858641	637269188	15566.0	109.89279003	0.780734309111	WQZGKKKJIJFFOK-QZABAPFNSA-N	1.0	YOWZFXGYLFJKGZ-UHFFFAOYSA-N	direct	637269188	13763.0	149.619788758	0.01	219.785580061	0.390367154555	2.01	0.286488464104
858642	637269188	15566.0	109.89279003	0.780734309111	WQZGKKKJIJFFOK-QZABAPFNSA-N	1.0	YOWZFXGYLFJKGZ-UHFFFAOYSA-N	direct	637269188	15986.0	149.619788758	0.01	219.785580061	0.390367154555	2.01	0.286488464104
858643	637269188	15566.0	109.89279003	0.780734309111	WQZGKKKJIJFFOK-QZABAPFNSA-N	1.0	YOWZFXGYLFJKGZ-UHFFFAOYSA-N	direct	637269188	16616.0	149.619788758	0.01	219.785580061	0.390367154555	2.01	0.286488464104
858644	637269188	15566.0	109.89279003	0.780734309111	WQZGKKKJIJFFOK-QZABAPFNSA-N	1.0	YOWZFXGYLFJKGZ-UHFFFAOYSA-N	direct	637269188	16712.0	149.619788758	0.01	219.785580061	0.390367154555	2.01	0.286488464104
51202367	637267525	771.0	0.236572006437	0.707082527706	WQZGKKKJIJFFOK-QZABAPFNSA-N	0.0		flat tautomer	637267525	1063.0	0.327902142064	0.01	0.473144012874	0.707082527706	2.01	0.286361664441
51202368	637267525	771.0	0.236572006437	0.707082527706	WQZGKKKJIJFFOK-QZABAPFNSA-N	0.0		flat tautomer	637267525	6591.0	0.327902142064	0.01	0.473144012874	0.707082527706	2.01	0.286361664441
25504034	637270850	14986.0	1.82390874094	0.469413936849	WQZGKKKJIJFFOK-QZABAPFNSA-N	1.0	GUBGYTABKSRVRQ-PICCSMPSSA-N	direct	637270850	10992.0	2.39794000867	1.0	3.64781748189	0.234706968425	2.01	0.286337872687
51202369	637267525	771.0	0.236572006437	0.705601094323	WQZGKKKJIJFFOK-QZABAPFNSA-N	0.0		flat tautomer	637267525	1063.0	0.327902142064	0.01	0.473144012874	0.705601094323	2.01	0.286211554862
51202370	637267525	771.0	0.236572006437	0.705601094323	WQZGKKKJIJFFOK-QZABAPFNSA-N	0.0		flat tautomer	637267525	6591.0	0.327902142064	0.01	0.473144012874	0.705601094323	2.01	0.286211554862
53158374	637265139	14743.0	0.292429823902	0.57023892861	WQZGKKKJIJFFOK-QZABAPFNSA-N	0.0		flat tautomer	637265139	13308.0	168.473660723	0.01	0.584859647804	0.57023892861	2.01	0.286138400057
53034594	637270800	6214.0	0.221848749616	0.749578662202	WQZGKKKJIJFFOK-QZABAPFNSA-N	0.0		flat tautomer	637270800	4924.0	3.38404994834	0.01	0.443697499233	0.749578662202	2.01	0.285940099134
53034598	637270800	15534.0	0.221848749616	0.749578662202	WQZGKKKJIJFFOK-QZABAPFNSA-N	0.0		flat tautomer	637270800	4924.0	3.38404994834	0.01	0.443697499233	0.749578662202	2.01	0.285940099134
50086025	637271315	5893.0	1.69897000434	0.707082527706	WQZGKKKJIJFFOK-QZABAPFNSA-N	1.0	GUBGYTABKSRVRQ-QKKXKWKRSA-N	direct	637271315	5893.0	0.602059991328	2.0	1.20411998266	0.353541263853	2.01	0.28593939266
50086026	637271315	5893.0	1.69897000434	0.705601094323	WQZGKKKJIJFFOK-QZABAPFNSA-N	1.0	GUBGYTABKSRVRQ-QKKXKWKRSA-N	direct	637271315	5893.0	0.602059991328	2.0	1.20411998266	0.352800547161	2.01	0.285789504434
53034658	637270800	6214.0	0.221848749616	0.745013468122	WQZGKKKJIJFFOK-QZABAPFNSA-N	0.0		flat tautomer	637270800	4924.0	3.38404994834	0.01	0.443697499233	0.745013468122	2.01	0.285503732658
53034662	637270800	15534.0	0.221848749616	0.745013468122	WQZGKKKJIJFFOK-QZABAPFNSA-N	0.0		flat tautomer	637270800	4924.0	3.38404994834	0.01	0.443697499233	0.745013468122	2.01	0.285503732658
48420099	637266319	5893.0	142.728158393	0.591634386844	WQZGKKKJIJFFOK-QZABAPFNSA-N	1.0	GUBGYTABKSRVRQ-QKKXKWKRSA-N	direct	637266319	6157.0	200.0	0.01	285.456316787	0.295817193422	2.01	0.28535125738
52112255	637269632	1892.0	0.207608310502	0.794279354316	WQZGKKKJIJFFOK-QZABAPFNSA-N	0.0		flat tautomer	637269632	1595.0	200.0	0.01	0.415216621003	0.794279354316	2.01	0.285338921465
51202381	637267525	771.0	0.236572006437	0.694182199378	WQZGKKKJIJFFOK-QZABAPFNSA-N	0.0		flat tautomer	637267525	1063.0	0.327902142064	0.01	0.473144012874	0.694182199378	2.01	0.285046504626
51202382	637267525	771.0	0.236572006437	0.694182199378	WQZGKKKJIJFFOK-QZABAPFNSA-N	0.0		flat tautomer	637267525	6591.0	0.327902142064	0.01	0.473144012874	0.694182199378	2.01	0.285046504626
52112256	637269632	1892.0	0.207608310502	0.788758947678	WQZGKKKJIJFFOK-QZABAPFNSA-N	0.0		flat tautomer	637269632	1595.0	200.0	0.01	0.415216621003	0.788758947678	2.01	0.2848418328
1005360	637269944	15566.0	102.478861916	0.81744485017	WQZGKKKJIJFFOK-QZABAPFNSA-N	1.0	YOWZFXGYLFJKGZ-UHFFFAOYSA-N	direct	637269944	12567.0	153.723538196	0.01	204.957723833	0.408722425085	2.01	0.284781787724
50086032	637271315	5893.0	1.69897000434	0.694182199378	WQZGKKKJIJFFOK-QZABAPFNSA-N	1.0	GUBGYTABKSRVRQ-QKKXKWKRSA-N	direct	637271315	5893.0	0.602059991328	2.0	1.20411998266	0.347091099689	2.01	0.284626172193
51202379	637267525	771.0	0.236572006437	0.687711913266	WQZGKKKJIJFFOK-QZABAPFNSA-N	0.0		flat tautomer	637267525	1063.0	0.327902142064	0.01	0.473144012874	0.687711913266	2.01	0.284379959818
51202380	637267525	771.0	0.236572006437	0.687711913266	WQZGKKKJIJFFOK-QZABAPFNSA-N	0.0		flat tautomer	637267525	6591.0	0.327902142064	0.01	0.473144012874	0.687711913266	2.01	0.284379959818
52112263	637269632	1892.0	0.207608310502	0.783393415404	WQZGKKKJIJFFOK-QZABAPFNSA-N	0.0		flat tautomer	637269632	1595.0	200.0	0.01	0.415216621003	0.783393415404	2.01	0.284356183077
25504035	637270850	14986.0	1.82390874094	0.456306072041	WQZGKKKJIJFFOK-QZABAPFNSA-N	1.0	GUBGYTABKSRVRQ-PICCSMPSSA-N	direct	637270850	10992.0	2.39794000867	1.0	3.64781748189	0.22815303602	2.01	0.284317676398
50073925	637270579	5893.0	1.0	0.469413936849	WQZGKKKJIJFFOK-QZABAPFNSA-N	1.0	GUBGYTABKSRVRQ-QKKXKWKRSA-N	direct	637270579	5893.0	0.886056647693	2.0	1.77211329539	0.234706968425	2.01	0.284282999386
30245747	637264943	4250.0	101.675717545	0.81744485017	WQZGKKKJIJFFOK-QZABAPFNSA-N	1.0	GUBGYTABKSRVRQ-PICCSMPSSA-N	direct	637264943	6565.0	200.0	0.01	203.351435089	0.408722425085	2.01	0.284222169448
52112257	637269632	1892.0	0.207608310502	0.780734309111	WQZGKKKJIJFFOK-QZABAPFNSA-N	0.0		flat tautomer	637269632	1595.0	200.0	0.01	0.415216621003	0.780734309111	2.01	0.284114574685
1880310	637269845	1892.0	0.244125144328	0.66301099456	WQZGKKKJIJFFOK-QZABAPFNSA-N	0.0		flat tautomer	637269845	1937.0	200.0	0.01	0.488250288655	0.66301099456	2.01	0.284014049505
1880311	637269845	1892.0	0.244125144328	0.66301099456	WQZGKKKJIJFFOK-QZABAPFNSA-N	0.0		flat tautomer	637269845	2480.0	200.0	0.01	0.488250288655	0.66301099456	2.01	0.284014049505
50086031	637271315	5893.0	1.69897000434	0.687711913266	WQZGKKKJIJFFOK-QZABAPFNSA-N	1.0	GUBGYTABKSRVRQ-QKKXKWKRSA-N	direct	637271315	5893.0	0.602059991328	2.0	1.20411998266	0.343855956633	2.01	0.283960610278
53158378	637265139	14743.0	0.292429823902	0.552704654755	WQZGKKKJIJFFOK-QZABAPFNSA-N	0.0		flat tautomer	637265139	13308.0	168.473660723	0.01	0.584859647804	0.552704654755	2.01	0.28391295472
858594	637269188	15566.0	109.89279003	0.749578662202	WQZGKKKJIJFFOK-QZABAPFNSA-N	1.0	YOWZFXGYLFJKGZ-UHFFFAOYSA-N	direct	637269188	12512.0	156.420216403	0.01	219.785580061	0.374789331101	2.01	0.283586548412
858595	637269188	15566.0	109.89279003	0.749578662202	WQZGKKKJIJFFOK-QZABAPFNSA-N	1.0	YOWZFXGYLFJKGZ-UHFFFAOYSA-N	direct	637269188	12884.0	149.619788758	0.01	219.785580061	0.374789331101	2.01	0.283586548412
858596	637269188	15566.0	109.89279003	0.749578662202	WQZGKKKJIJFFOK-QZABAPFNSA-N	1.0	YOWZFXGYLFJKGZ-UHFFFAOYSA-N	direct	637269188	13763.0	149.619788758	0.01	219.785580061	0.374789331101	2.01	0.283586548412
858597	637269188	15566.0	109.89279003	0.749578662202	WQZGKKKJIJFFOK-QZABAPFNSA-N	1.0	YOWZFXGYLFJKGZ-UHFFFAOYSA-N	direct	637269188	15986.0	149.619788758	0.01	219.785580061	0.374789331101	2.01	0.283586548412
858598	637269188	15566.0	109.89279003	0.749578662202	WQZGKKKJIJFFOK-QZABAPFNSA-N	1.0	YOWZFXGYLFJKGZ-UHFFFAOYSA-N	direct	637269188	16616.0	149.619788758	0.01	219.785580061	0.374789331101	2.01	0.283586548412
858599	637269188	15566.0	109.89279003	0.749578662202	WQZGKKKJIJFFOK-QZABAPFNSA-N	1.0	YOWZFXGYLFJKGZ-UHFFFAOYSA-N	direct	637269188	16712.0	149.619788758	0.01	219.785580061	0.374789331101	2.01	0.283586548412
858714	637269188	15566.0	109.89279003	0.745013468122	WQZGKKKJIJFFOK-QZABAPFNSA-N	1.0	YOWZFXGYLFJKGZ-UHFFFAOYSA-N	direct	637269188	12512.0	156.420216403	0.01	219.785580061	0.372506734061	2.01	0.283153773635
858715	637269188	15566.0	109.89279003	0.745013468122	WQZGKKKJIJFFOK-QZABAPFNSA-N	1.0	YOWZFXGYLFJKGZ-UHFFFAOYSA-N	direct	637269188	12884.0	149.619788758	0.01	219.785580061	0.372506734061	2.01	0.283153773635
858716	637269188	15566.0	109.89279003	0.745013468122	WQZGKKKJIJFFOK-QZABAPFNSA-N	1.0	YOWZFXGYLFJKGZ-UHFFFAOYSA-N	direct	637269188	13763.0	149.619788758	0.01	219.785580061	0.372506734061	2.01	0.283153773635
858717	637269188	15566.0	109.89279003	0.745013468122	WQZGKKKJIJFFOK-QZABAPFNSA-N	1.0	YOWZFXGYLFJKGZ-UHFFFAOYSA-N	direct	637269188	15986.0	149.619788758	0.01	219.785580061	0.372506734061	2.01	0.283153773635
858718	637269188	15566.0	109.89279003	0.745013468122	WQZGKKKJIJFFOK-QZABAPFNSA-N	1.0	YOWZFXGYLFJKGZ-UHFFFAOYSA-N	direct	637269188	16616.0	149.619788758	0.01	219.785580061	0.372506734061	2.01	0.283153773635
858719	637269188	15566.0	109.89279003	0.745013468122	WQZGKKKJIJFFOK-QZABAPFNSA-N	1.0	YOWZFXGYLFJKGZ-UHFFFAOYSA-N	direct	637269188	16712.0	149.619788758	0.01	219.785580061	0.372506734061	2.01	0.283153773635
53034674	637270800	6214.0	0.221848749616	0.72055628807	WQZGKKKJIJFFOK-QZABAPFNSA-N	0.0		flat tautomer	637270800	4924.0	3.38404994834	0.01	0.443697499233	0.72055628807	2.01	0.28313120527
53034678	637270800	15534.0	0.221848749616	0.72055628807	WQZGKKKJIJFFOK-QZABAPFNSA-N	0.0		flat tautomer	637270800	4924.0	3.38404994834	0.01	0.443697499233	0.72055628807	2.01	0.28313120527
1005300	637269944	15566.0	102.478861916	0.794279354316	WQZGKKKJIJFFOK-QZABAPFNSA-N	1.0	YOWZFXGYLFJKGZ-UHFFFAOYSA-N	direct	637269944	12567.0	153.723538196	0.01	204.957723833	0.397139677158	2.01	0.282742383643
48437289	637266319	5893.0	142.728158393	0.57023892861	WQZGKKKJIJFFOK-QZABAPFNSA-N	1.0	GUBGYTABKSRVRQ-QKKXKWKRSA-N	direct	637266319	6157.0	200.0	0.01	285.456316787	0.285119464305	2.01	0.282735703489
50073926	637270579	5893.0	1.0	0.456306072041	WQZGKKKJIJFFOK-QZABAPFNSA-N	1.0	GUBGYTABKSRVRQ-QKKXKWKRSA-N	direct	637270579	5893.0	0.886056647693	2.0	1.77211329539	0.22815303602	2.01	0.282277300821
1005310	637269944	15566.0	102.478861916	0.788758947678	WQZGKKKJIJFFOK-QZABAPFNSA-N	1.0	YOWZFXGYLFJKGZ-UHFFFAOYSA-N	direct	637269944	12567.0	153.723538196	0.01	204.957723833	0.394379473839	2.01	0.282249818404
1078463	637269103	15566.0	98.8696662315	0.81744485017	WQZGKKKJIJFFOK-QZABAPFNSA-N	1.0	YOWZFXGYLFJKGZ-UHFFFAOYSA-N	direct	637269103	12562.0	200.0	0.01	197.739332463	0.408722425085	2.01	0.282240547283
30245693	637264943	4250.0	101.675717545	0.794279354316	WQZGKKKJIJFFOK-QZABAPFNSA-N	1.0	GUBGYTABKSRVRQ-PICCSMPSSA-N	direct	637264943	6565.0	200.0	0.01	203.351435089	0.397139677158	2.01	0.282186772953
53034634	637270800	6214.0	0.221848749616	0.707082527706	WQZGKKKJIJFFOK-QZABAPFNSA-N	0.0		flat tautomer	637270800	4924.0	3.38404994834	0.01	0.443697499233	0.707082527706	2.01	0.281798246287
53034638	637270800	15534.0	0.221848749616	0.707082527706	WQZGKKKJIJFFOK-QZABAPFNSA-N	0.0		flat tautomer	637270800	4924.0	3.38404994834	0.01	0.443697499233	0.707082527706	2.01	0.281798246287
51202383	637267525	771.0	0.236572006437	0.66301099456	WQZGKKKJIJFFOK-QZABAPFNSA-N	0.0		flat tautomer	637267525	1063.0	0.327902142064	0.01	0.473144012874	0.66301099456	2.01	0.281791269858
51202384	637267525	771.0	0.236572006437	0.66301099456	WQZGKKKJIJFFOK-QZABAPFNSA-N	0.0		flat tautomer	637267525	6591.0	0.327902142064	0.01	0.473144012874	0.66301099456	2.01	0.281791269858
1005380	637269944	15566.0	102.478861916	0.783393415404	WQZGKKKJIJFFOK-QZABAPFNSA-N	1.0	YOWZFXGYLFJKGZ-UHFFFAOYSA-N	direct	637269944	12567.0	153.723538196	0.01	204.957723833	0.391696707702	2.01	0.281768588014
30245702	637264943	4250.0	101.675717545	0.788758947678	WQZGKKKJIJFFOK-QZABAPFNSA-N	1.0	GUBGYTABKSRVRQ-PICCSMPSSA-N	direct	637264943	6565.0	200.0	0.01	203.351435089	0.394379473839	2.01	0.281695175643
53034642	637270800	6214.0	0.221848749616	0.705601094323	WQZGKKKJIJFFOK-QZABAPFNSA-N	0.0		flat tautomer	637270800	4924.0	3.38404994834	0.01	0.443697499233	0.705601094323	2.01	0.281650528833
53034646	637270800	15534.0	0.221848749616	0.705601094323	WQZGKKKJIJFFOK-QZABAPFNSA-N	0.0		flat tautomer	637270800	4924.0	3.38404994834	0.01	0.443697499233	0.705601094323	2.01	0.281650528833
1005320	637269944	15566.0	102.478861916	0.780734309111	WQZGKKKJIJFFOK-QZABAPFNSA-N	1.0	YOWZFXGYLFJKGZ-UHFFFAOYSA-N	direct	637269944	12567.0	153.723538196	0.01	204.957723833	0.390367154555	2.01	0.28152917822
53158379	637265139	14743.0	0.292429823902	0.533457102236	WQZGKKKJIJFFOK-QZABAPFNSA-N	0.0		flat tautomer	637265139	13308.0	168.473660723	0.01	0.584859647804	0.533457102236	2.01	0.281408236334
50086033	637271315	5893.0	1.69897000434	0.66301099456	WQZGKKKJIJFFOK-QZABAPFNSA-N	1.0	GUBGYTABKSRVRQ-QKKXKWKRSA-N	direct	637271315	5893.0	0.602059991328	2.0	1.20411998266	0.33150549728	2.01	0.281375737627
52112254	637269632	1892.0	0.207608310502	0.749578662202	WQZGKKKJIJFFOK-QZABAPFNSA-N	0.0		flat tautomer	637269632	1595.0	200.0	0.01	0.415216621003	0.749578662202	2.01	0.281236704733
30245765	637264943	4250.0	101.675717545	0.783393415404	WQZGKKKJIJFFOK-QZABAPFNSA-N	1.0	GUBGYTABKSRVRQ-PICCSMPSSA-N	direct	637264943	6565.0	200.0	0.01	203.351435089	0.391696707702	2.01	0.281214890908
53158377	637265139	14743.0	0.292429823902	0.531365230058	WQZGKKKJIJFFOK-QZABAPFNSA-N	0.0		flat tautomer	637265139	13308.0	168.473660723	0.01	0.584859647804	0.531365230058	2.01	0.281131954658
30245711	637264943	4250.0	101.675717545	0.780734309111	WQZGKKKJIJFFOK-QZABAPFNSA-N	1.0	GUBGYTABKSRVRQ-PICCSMPSSA-N	direct	637264943	6565.0	200.0	0.01	203.351435089	0.390367154555	2.01	0.280975951573
52112262	637269632	1892.0	0.207608310502	0.745013468122	WQZGKKKJIJFFOK-QZABAPFNSA-N	0.0		flat tautomer	637269632	1595.0	200.0	0.01	0.415216621003	0.745013468122	2.01	0.280807515996
858744	637269188	15566.0	109.89279003	0.72055628807	WQZGKKKJIJFFOK-QZABAPFNSA-N	1.0	YOWZFXGYLFJKGZ-UHFFFAOYSA-N	direct	637269188	12512.0	156.420216403	0.01	219.785580061	0.360278144035	2.01	0.280800774335
858745	637269188	15566.0	109.89279003	0.72055628807	WQZGKKKJIJFFOK-QZABAPFNSA-N	1.0	YOWZFXGYLFJKGZ-UHFFFAOYSA-N	direct	637269188	12884.0	149.619788758	0.01	219.785580061	0.360278144035	2.01	0.280800774335
858746	637269188	15566.0	109.89279003	0.72055628807	WQZGKKKJIJFFOK-QZABAPFNSA-N	1.0	YOWZFXGYLFJKGZ-UHFFFAOYSA-N	direct	637269188	13763.0	149.619788758	0.01	219.785580061	0.360278144035	2.01	0.280800774335
858747	637269188	15566.0	109.89279003	0.72055628807	WQZGKKKJIJFFOK-QZABAPFNSA-N	1.0	YOWZFXGYLFJKGZ-UHFFFAOYSA-N	direct	637269188	15986.0	149.619788758	0.01	219.785580061	0.360278144035	2.01	0.280800774335
858748	637269188	15566.0	109.89279003	0.72055628807	WQZGKKKJIJFFOK-QZABAPFNSA-N	1.0	YOWZFXGYLFJKGZ-UHFFFAOYSA-N	direct	637269188	16616.0	149.619788758	0.01	219.785580061	0.360278144035	2.01	0.280800774335
858749	637269188	15566.0	109.89279003	0.72055628807	WQZGKKKJIJFFOK-QZABAPFNSA-N	1.0	YOWZFXGYLFJKGZ-UHFFFAOYSA-N	direct	637269188	16712.0	149.619788758	0.01	219.785580061	0.360278144035	2.01	0.280800774335
48441873	637266319	5893.0	142.728158393	0.552704654755	WQZGKKKJIJFFOK-QZABAPFNSA-N	1.0	GUBGYTABKSRVRQ-QKKXKWKRSA-N	direct	637266319	6157.0	200.0	0.01	285.456316787	0.276352327378	2.01	0.280536722671
53034690	637270800	6214.0	0.221848749616	0.694182199378	WQZGKKKJIJFFOK-QZABAPFNSA-N	0.0		flat tautomer	637270800	4924.0	3.38404994834	0.01	0.443697499233	0.694182199378	2.01	0.280504044669
53034694	637270800	15534.0	0.221848749616	0.694182199378	WQZGKKKJIJFFOK-QZABAPFNSA-N	0.0		flat tautomer	637270800	4924.0	3.38404994834	0.01	0.443697499233	0.694182199378	2.01	0.280504044669
1078457	637269103	15566.0	98.8696662315	0.794279354316	WQZGKKKJIJFFOK-QZABAPFNSA-N	1.0	YOWZFXGYLFJKGZ-UHFFFAOYSA-N	direct	637269103	12562.0	200.0	0.01	197.739332463	0.397139677158	2.01	0.280219341753
53034682	637270800	6214.0	0.221848749616	0.687711913266	WQZGKKKJIJFFOK-QZABAPFNSA-N	0.0		flat tautomer	637270800	4924.0	3.38404994834	0.01	0.443697499233	0.687711913266	2.01	0.279848121823
53034686	637270800	15534.0	0.221848749616	0.687711913266	WQZGKKKJIJFFOK-QZABAPFNSA-N	0.0		flat tautomer	637270800	4924.0	3.38404994834	0.01	0.443697499233	0.687711913266	2.01	0.279848121823
1880292	637269845	1892.0	0.244125144328	0.624088952415	WQZGKKKJIJFFOK-QZABAPFNSA-N	0.0		flat tautomer	637269845	1937.0	200.0	0.01	0.488250288655	0.624088952415	2.01	0.279750753675
1880293	637269845	1892.0	0.244125144328	0.624088952415	WQZGKKKJIJFFOK-QZABAPFNSA-N	0.0		flat tautomer	637269845	2480.0	200.0	0.01	0.488250288655	0.624088952415	2.01	0.279750753675
1078458	637269103	15566.0	98.8696662315	0.788758947678	WQZGKKKJIJFFOK-QZABAPFNSA-N	1.0	YOWZFXGYLFJKGZ-UHFFFAOYSA-N	direct	637269103	12562.0	200.0	0.01	197.739332463	0.394379473839	2.01	0.279731171904
858669	637269188	15566.0	109.89279003	0.707082527706	WQZGKKKJIJFFOK-QZABAPFNSA-N	1.0	YOWZFXGYLFJKGZ-UHFFFAOYSA-N	direct	637269188	12512.0	156.420216403	0.01	219.785580061	0.353541263853	2.01	0.279478786833
858670	637269188	15566.0	109.89279003	0.707082527706	WQZGKKKJIJFFOK-QZABAPFNSA-N	1.0	YOWZFXGYLFJKGZ-UHFFFAOYSA-N	direct	637269188	12884.0	149.619788758	0.01	219.785580061	0.353541263853	2.01	0.279478786833
858671	637269188	15566.0	109.89279003	0.707082527706	WQZGKKKJIJFFOK-QZABAPFNSA-N	1.0	YOWZFXGYLFJKGZ-UHFFFAOYSA-N	direct	637269188	13763.0	149.619788758	0.01	219.785580061	0.353541263853	2.01	0.279478786833
858672	637269188	15566.0	109.89279003	0.707082527706	WQZGKKKJIJFFOK-QZABAPFNSA-N	1.0	YOWZFXGYLFJKGZ-UHFFFAOYSA-N	direct	637269188	15986.0	149.619788758	0.01	219.785580061	0.353541263853	2.01	0.279478786833
858673	637269188	15566.0	109.89279003	0.707082527706	WQZGKKKJIJFFOK-QZABAPFNSA-N	1.0	YOWZFXGYLFJKGZ-UHFFFAOYSA-N	direct	637269188	16616.0	149.619788758	0.01	219.785580061	0.353541263853	2.01	0.279478786833
858674	637269188	15566.0	109.89279003	0.707082527706	WQZGKKKJIJFFOK-QZABAPFNSA-N	1.0	YOWZFXGYLFJKGZ-UHFFFAOYSA-N	direct	637269188	16712.0	149.619788758	0.01	219.785580061	0.353541263853	2.01	0.279478786833
858684	637269188	15566.0	109.89279003	0.705601094323	WQZGKKKJIJFFOK-QZABAPFNSA-N	1.0	YOWZFXGYLFJKGZ-UHFFFAOYSA-N	direct	637269188	12512.0	156.420216403	0.01	219.785580061	0.352800547161	2.01	0.27933228523
858685	637269188	15566.0	109.89279003	0.705601094323	WQZGKKKJIJFFOK-QZABAPFNSA-N	1.0	YOWZFXGYLFJKGZ-UHFFFAOYSA-N	direct	637269188	12884.0	149.619788758	0.01	219.785580061	0.352800547161	2.01	0.27933228523
858686	637269188	15566.0	109.89279003	0.705601094323	WQZGKKKJIJFFOK-QZABAPFNSA-N	1.0	YOWZFXGYLFJKGZ-UHFFFAOYSA-N	direct	637269188	13763.0	149.619788758	0.01	219.785580061	0.352800547161	2.01	0.27933228523
858687	637269188	15566.0	109.89279003	0.705601094323	WQZGKKKJIJFFOK-QZABAPFNSA-N	1.0	YOWZFXGYLFJKGZ-UHFFFAOYSA-N	direct	637269188	15986.0	149.619788758	0.01	219.785580061	0.352800547161	2.01	0.27933228523
858688	637269188	15566.0	109.89279003	0.705601094323	WQZGKKKJIJFFOK-QZABAPFNSA-N	1.0	YOWZFXGYLFJKGZ-UHFFFAOYSA-N	direct	637269188	16616.0	149.619788758	0.01	219.785580061	0.352800547161	2.01	0.27933228523
858689	637269188	15566.0	109.89279003	0.705601094323	WQZGKKKJIJFFOK-QZABAPFNSA-N	1.0	YOWZFXGYLFJKGZ-UHFFFAOYSA-N	direct	637269188	16712.0	149.619788758	0.01	219.785580061	0.352800547161	2.01	0.27933228523
1078465	637269103	15566.0	98.8696662315	0.783393415404	WQZGKKKJIJFFOK-QZABAPFNSA-N	1.0	YOWZFXGYLFJKGZ-UHFFFAOYSA-N	direct	637269103	12562.0	200.0	0.01	197.739332463	0.391696707702	2.01	0.279254235757
50067852	637267202	5893.0	1.43179827593	0.469413936849	WQZGKKKJIJFFOK-QZABAPFNSA-N	1.0	GUBGYTABKSRVRQ-QKKXKWKRSA-N	direct	637267202	5893.0	0.823908740944	2.0	1.64781748189	0.234706968425	2.01	0.279161352936
1078459	637269103	15566.0	98.8696662315	0.780734309111	WQZGKKKJIJFFOK-QZABAPFNSA-N	1.0	YOWZFXGYLFJKGZ-UHFFFAOYSA-N	direct	637269103	12562.0	200.0	0.01	197.739332463	0.390367154555	2.01	0.279016962327
1005290	637269944	15566.0	102.478861916	0.749578662202	WQZGKKKJIJFFOK-QZABAPFNSA-N	1.0	YOWZFXGYLFJKGZ-UHFFFAOYSA-N	direct	637269944	12567.0	153.723538196	0.01	204.957723833	0.374789331101	2.01	0.278677496416
52112264	637269632	1892.0	0.207608310502	0.72055628807	WQZGKKKJIJFFOK-QZABAPFNSA-N	0.0		flat tautomer	637269632	1595.0	200.0	0.01	0.415216621003	0.72055628807	2.01	0.278474014026
1005370	637269944	15566.0	102.478861916	0.745013468122	WQZGKKKJIJFFOK-QZABAPFNSA-N	1.0	YOWZFXGYLFJKGZ-UHFFFAOYSA-N	direct	637269944	12567.0	153.723538196	0.01	204.957723833	0.372506734061	2.01	0.278252213228
858774	637269188	15566.0	109.89279003	0.694182199378	WQZGKKKJIJFFOK-QZABAPFNSA-N	1.0	YOWZFXGYLFJKGZ-UHFFFAOYSA-N	direct	637269188	12512.0	156.420216403	0.01	219.785580061	0.347091099689	2.01	0.278195237689
858775	637269188	15566.0	109.89279003	0.694182199378	WQZGKKKJIJFFOK-QZABAPFNSA-N	1.0	YOWZFXGYLFJKGZ-UHFFFAOYSA-N	direct	637269188	12884.0	149.619788758	0.01	219.785580061	0.347091099689	2.01	0.278195237689
858776	637269188	15566.0	109.89279003	0.694182199378	WQZGKKKJIJFFOK-QZABAPFNSA-N	1.0	YOWZFXGYLFJKGZ-UHFFFAOYSA-N	direct	637269188	13763.0	149.619788758	0.01	219.785580061	0.347091099689	2.01	0.278195237689
858777	637269188	15566.0	109.89279003	0.694182199378	WQZGKKKJIJFFOK-QZABAPFNSA-N	1.0	YOWZFXGYLFJKGZ-UHFFFAOYSA-N	direct	637269188	15986.0	149.619788758	0.01	219.785580061	0.347091099689	2.01	0.278195237689
858778	637269188	15566.0	109.89279003	0.694182199378	WQZGKKKJIJFFOK-QZABAPFNSA-N	1.0	YOWZFXGYLFJKGZ-UHFFFAOYSA-N	direct	637269188	16616.0	149.619788758	0.01	219.785580061	0.347091099689	2.01	0.278195237689
858779	637269188	15566.0	109.89279003	0.694182199378	WQZGKKKJIJFFOK-QZABAPFNSA-N	1.0	YOWZFXGYLFJKGZ-UHFFFAOYSA-N	direct	637269188	16712.0	149.619788758	0.01	219.785580061	0.347091099689	2.01	0.278195237689
30245684	637264943	4250.0	101.675717545	0.749578662202	WQZGKKKJIJFFOK-QZABAPFNSA-N	1.0	GUBGYTABKSRVRQ-PICCSMPSSA-N	direct	637264943	6565.0	200.0	0.01	203.351435089	0.374789331101	2.01	0.278129873545
48443019	637266319	5893.0	142.728158393	0.533457102236	WQZGKKKJIJFFOK-QZABAPFNSA-N	1.0	GUBGYTABKSRVRQ-QKKXKWKRSA-N	direct	637266319	6157.0	200.0	0.01	285.456316787	0.266728551118	2.01	0.27806178986
48440727	637266319	5893.0	142.728158393	0.531365230058	WQZGKKKJIJFFOK-QZABAPFNSA-N	1.0	GUBGYTABKSRVRQ-QKKXKWKRSA-N	direct	637266319	6157.0	200.0	0.01	285.456316787	0.265682615029	2.01	0.277788793667
30245756	637264943	4250.0	101.675717545	0.745013468122	WQZGKKKJIJFFOK-QZABAPFNSA-N	1.0	GUBGYTABKSRVRQ-PICCSMPSSA-N	direct	637264943	6565.0	200.0	0.01	203.351435089	0.372506734061	2.01	0.277705426071
51202365	637267525	771.0	0.236572006437	0.624088952415	WQZGKKKJIJFFOK-QZABAPFNSA-N	0.0		flat tautomer	637267525	1063.0	0.327902142064	0.01	0.473144012874	0.624088952415	2.01	0.277561339868
51202366	637267525	771.0	0.236572006437	0.624088952415	WQZGKKKJIJFFOK-QZABAPFNSA-N	0.0		flat tautomer	637267525	6591.0	0.327902142064	0.01	0.473144012874	0.624088952415	2.01	0.277561339868
858759	637269188	15566.0	109.89279003	0.687711913266	WQZGKKKJIJFFOK-QZABAPFNSA-N	1.0	YOWZFXGYLFJKGZ-UHFFFAOYSA-N	direct	637269188	12512.0	156.420216403	0.01	219.785580061	0.343855956633	2.01	0.277544713692
858760	637269188	15566.0	109.89279003	0.687711913266	WQZGKKKJIJFFOK-QZABAPFNSA-N	1.0	YOWZFXGYLFJKGZ-UHFFFAOYSA-N	direct	637269188	12884.0	149.619788758	0.01	219.785580061	0.343855956633	2.01	0.277544713692
858761	637269188	15566.0	109.89279003	0.687711913266	WQZGKKKJIJFFOK-QZABAPFNSA-N	1.0	YOWZFXGYLFJKGZ-UHFFFAOYSA-N	direct	637269188	13763.0	149.619788758	0.01	219.785580061	0.343855956633	2.01	0.277544713692
858762	637269188	15566.0	109.89279003	0.687711913266	WQZGKKKJIJFFOK-QZABAPFNSA-N	1.0	YOWZFXGYLFJKGZ-UHFFFAOYSA-N	direct	637269188	15986.0	149.619788758	0.01	219.785580061	0.343855956633	2.01	0.277544713692
858763	637269188	15566.0	109.89279003	0.687711913266	WQZGKKKJIJFFOK-QZABAPFNSA-N	1.0	YOWZFXGYLFJKGZ-UHFFFAOYSA-N	direct	637269188	16616.0	149.619788758	0.01	219.785580061	0.343855956633	2.01	0.277544713692
858764	637269188	15566.0	109.89279003	0.687711913266	WQZGKKKJIJFFOK-QZABAPFNSA-N	1.0	YOWZFXGYLFJKGZ-UHFFFAOYSA-N	direct	637269188	16712.0	149.619788758	0.01	219.785580061	0.343855956633	2.01	0.277544713692
53034698	637270800	6214.0	0.221848749616	0.66301099456	WQZGKKKJIJFFOK-QZABAPFNSA-N	0.0		flat tautomer	637270800	4924.0	3.38404994834	0.01	0.443697499233	0.66301099456	2.01	0.277300684853
53034702	637270800	15534.0	0.221848749616	0.66301099456	WQZGKKKJIJFFOK-QZABAPFNSA-N	0.0		flat tautomer	637270800	4924.0	3.38404994834	0.01	0.443697499233	0.66301099456	2.01	0.277300684853
50067854	637267202	5893.0	1.43179827593	0.456306072041	WQZGKKKJIJFFOK-QZABAPFNSA-N	1.0	GUBGYTABKSRVRQ-QKKXKWKRSA-N	direct	637267202	5893.0	0.823908740944	2.0	1.64781748189	0.22815303602	2.01	0.277191789064
52112259	637269632	1892.0	0.207608310502	0.707082527706	WQZGKKKJIJFFOK-QZABAPFNSA-N	0.0		flat tautomer	637269632	1595.0	200.0	0.01	0.415216621003	0.707082527706	2.01	0.277162980726
50086024	637271315	5893.0	1.69897000434	0.624088952415	WQZGKKKJIJFFOK-QZABAPFNSA-N	1.0	GUBGYTABKSRVRQ-QKKXKWKRSA-N	direct	637271315	5893.0	0.602059991328	2.0	1.20411998266	0.312044476207	2.01	0.277152045134
52112260	637269632	1892.0	0.207608310502	0.705601094323	WQZGKKKJIJFFOK-QZABAPFNSA-N	0.0		flat tautomer	637269632	1595.0	200.0	0.01	0.415216621003	0.705601094323	2.01	0.277017693058
1078456	637269103	15566.0	98.8696662315	0.749578662202	WQZGKKKJIJFFOK-QZABAPFNSA-N	1.0	YOWZFXGYLFJKGZ-UHFFFAOYSA-N	direct	637269103	12562.0	200.0	0.01	197.739332463	0.374789331101	2.01	0.276190727408
1880282	637269845	1892.0	0.244125144328	0.591634386844	WQZGKKKJIJFFOK-QZABAPFNSA-N	0.0		flat tautomer	637269845	1937.0	200.0	0.01	0.488250288655	0.591634386844	2.01	0.276040619593
1880283	637269845	1892.0	0.244125144328	0.591634386844	WQZGKKKJIJFFOK-QZABAPFNSA-N	0.0		flat tautomer	637269845	2480.0	200.0	0.01	0.488250288655	0.591634386844	2.01	0.276040619593
1005390	637269944	15566.0	102.478861916	0.72055628807	WQZGKKKJIJFFOK-QZABAPFNSA-N	1.0	YOWZFXGYLFJKGZ-UHFFFAOYSA-N	direct	637269944	12567.0	153.723538196	0.01	204.957723833	0.360278144035	2.01	0.275939945746
52112266	637269632	1892.0	0.207608310502	0.694182199378	WQZGKKKJIJFFOK-QZABAPFNSA-N	0.0		flat tautomer	637269632	1595.0	200.0	0.01	0.415216621003	0.694182199378	2.01	0.275890067275
1078464	637269103	15566.0	98.8696662315	0.745013468122	WQZGKKKJIJFFOK-QZABAPFNSA-N	1.0	YOWZFXGYLFJKGZ-UHFFFAOYSA-N	direct	637269103	12562.0	200.0	0.01	197.739332463	0.372506734061	2.01	0.275769239219
30245774	637264943	4250.0	101.675717545	0.72055628807	WQZGKKKJIJFFOK-QZABAPFNSA-N	1.0	GUBGYTABKSRVRQ-PICCSMPSSA-N	direct	637264943	6565.0	200.0	0.01	203.351435089	0.360278144035	2.01	0.275397702374
52112265	637269632	1892.0	0.207608310502	0.687711913266	WQZGKKKJIJFFOK-QZABAPFNSA-N	0.0		flat tautomer	637269632	1595.0	200.0	0.01	0.415216621003	0.687711913266	2.01	0.275244933625
858789	637269188	15566.0	109.89279003	0.66301099456	WQZGKKKJIJFFOK-QZABAPFNSA-N	1.0	YOWZFXGYLFJKGZ-UHFFFAOYSA-N	direct	637269188	12512.0	156.420216403	0.01	219.785580061	0.33150549728	2.01	0.275018244478
858790	637269188	15566.0	109.89279003	0.66301099456	WQZGKKKJIJFFOK-QZABAPFNSA-N	1.0	YOWZFXGYLFJKGZ-UHFFFAOYSA-N	direct	637269188	12884.0	149.619788758	0.01	219.785580061	0.33150549728	2.01	0.275018244478
858791	637269188	15566.0	109.89279003	0.66301099456	WQZGKKKJIJFFOK-QZABAPFNSA-N	1.0	YOWZFXGYLFJKGZ-UHFFFAOYSA-N	direct	637269188	13763.0	149.619788758	0.01	219.785580061	0.33150549728	2.01	0.275018244478
858792	637269188	15566.0	109.89279003	0.66301099456	WQZGKKKJIJFFOK-QZABAPFNSA-N	1.0	YOWZFXGYLFJKGZ-UHFFFAOYSA-N	direct	637269188	15986.0	149.619788758	0.01	219.785580061	0.33150549728	2.01	0.275018244478
858793	637269188	15566.0	109.89279003	0.66301099456	WQZGKKKJIJFFOK-QZABAPFNSA-N	1.0	YOWZFXGYLFJKGZ-UHFFFAOYSA-N	direct	637269188	16616.0	149.619788758	0.01	219.785580061	0.33150549728	2.01	0.275018244478
858794	637269188	15566.0	109.89279003	0.66301099456	WQZGKKKJIJFFOK-QZABAPFNSA-N	1.0	YOWZFXGYLFJKGZ-UHFFFAOYSA-N	direct	637269188	16712.0	149.619788758	0.01	219.785580061	0.33150549728	2.01	0.275018244478
1005340	637269944	15566.0	102.478861916	0.707082527706	WQZGKKKJIJFFOK-QZABAPFNSA-N	1.0	YOWZFXGYLFJKGZ-UHFFFAOYSA-N	direct	637269944	12567.0	153.723538196	0.01	204.957723833	0.353541263853	2.01	0.274640842636
1005350	637269944	15566.0	102.478861916	0.705601094323	WQZGKKKJIJFFOK-QZABAPFNSA-N	1.0	YOWZFXGYLFJKGZ-UHFFFAOYSA-N	direct	637269944	12567.0	153.723538196	0.01	204.957723833	0.352800547161	2.01	0.274496877063
30245729	637264943	4250.0	101.675717545	0.707082527706	WQZGKKKJIJFFOK-QZABAPFNSA-N	1.0	GUBGYTABKSRVRQ-PICCSMPSSA-N	direct	637264943	6565.0	200.0	0.01	203.351435089	0.353541263853	2.01	0.274101152102
30245738	637264943	4250.0	101.675717545	0.705601094323	WQZGKKKJIJFFOK-QZABAPFNSA-N	1.0	GUBGYTABKSRVRQ-PICCSMPSSA-N	direct	637264943	6565.0	200.0	0.01	203.351435089	0.352800547161	2.01	0.273957469432
51202355	637267525	771.0	0.236572006437	0.591634386844	WQZGKKKJIJFFOK-QZABAPFNSA-N	0.0		flat tautomer	637267525	1063.0	0.327902142064	0.01	0.473144012874	0.591634386844	2.01	0.273880242415
51202356	637267525	771.0	0.236572006437	0.591634386844	WQZGKKKJIJFFOK-QZABAPFNSA-N	0.0		flat tautomer	637267525	6591.0	0.327902142064	0.01	0.473144012874	0.591634386844	2.01	0.273880242415
1880312	637269845	1892.0	0.244125144328	0.57023892861	WQZGKKKJIJFFOK-QZABAPFNSA-N	0.0		flat tautomer	637269845	1937.0	200.0	0.01	0.488250288655	0.57023892861	2.01	0.2735104078
1880313	637269845	1892.0	0.244125144328	0.57023892861	WQZGKKKJIJFFOK-QZABAPFNSA-N	0.0		flat tautomer	637269845	2480.0	200.0	0.01	0.488250288655	0.57023892861	2.01	0.2735104078
1078466	637269103	15566.0	98.8696662315	0.72055628807	WQZGKKKJIJFFOK-QZABAPFNSA-N	1.0	YOWZFXGYLFJKGZ-UHFFFAOYSA-N	direct	637269103	12562.0	200.0	0.01	197.739332463	0.360278144035	2.01	0.273477605177
50086019	637271315	5893.0	1.69897000434	0.591634386844	WQZGKKKJIJFFOK-QZABAPFNSA-N	1.0	GUBGYTABKSRVRQ-QKKXKWKRSA-N	direct	637271315	5893.0	0.602059991328	2.0	1.20411998266	0.295817193422	2.01	0.273476375864
1005410	637269944	15566.0	102.478861916	0.694182199378	WQZGKKKJIJFFOK-QZABAPFNSA-N	1.0	YOWZFXGYLFJKGZ-UHFFFAOYSA-N	direct	637269944	12567.0	153.723538196	0.01	204.957723833	0.347091099689	2.01	0.273379512491
53034626	637270800	6214.0	0.221848749616	0.624088952415	WQZGKKKJIJFFOK-QZABAPFNSA-N	0.0		flat tautomer	637270800	4924.0	3.38404994834	0.01	0.443697499233	0.624088952415	2.01	0.273138162416
53034630	637270800	15534.0	0.221848749616	0.624088952415	WQZGKKKJIJFFOK-QZABAPFNSA-N	0.0		flat tautomer	637270800	4924.0	3.38404994834	0.01	0.443697499233	0.624088952415	2.01	0.273138162416
30245792	637264943	4250.0	101.675717545	0.694182199378	WQZGKKKJIJFFOK-QZABAPFNSA-N	1.0	GUBGYTABKSRVRQ-PICCSMPSSA-N	direct	637264943	6565.0	200.0	0.01	203.351435089	0.347091099689	2.01	0.272842300568
1005400	637269944	15566.0	102.478861916	0.687711913266	WQZGKKKJIJFFOK-QZABAPFNSA-N	1.0	YOWZFXGYLFJKGZ-UHFFFAOYSA-N	direct	637269944	12567.0	153.723538196	0.01	204.957723833	0.343855956633	2.01	0.272740249452
52112267	637269632	1892.0	0.207608310502	0.66301099456	WQZGKKKJIJFFOK-QZABAPFNSA-N	0.0		flat tautomer	637269632	1595.0	200.0	0.01	0.415216621003	0.66301099456	2.01	0.27273939914
53158375	637265139	14743.0	0.292429823902	0.469413936849	WQZGKKKJIJFFOK-QZABAPFNSA-N	0.0		flat tautomer	637265139	13308.0	168.473660723	0.01	0.584859647804	0.469413936849	2.01	0.272552973122
30245783	637264943	4250.0	101.675717545	0.687711913266	WQZGKKKJIJFFOK-QZABAPFNSA-N	1.0	GUBGYTABKSRVRQ-PICCSMPSSA-N	direct	637264943	6565.0	200.0	0.01	203.351435089	0.343855956633	2.01	0.272204293731
1078461	637269103	15566.0	98.8696662315	0.707082527706	WQZGKKKJIJFFOK-QZABAPFNSA-N	1.0	YOWZFXGYLFJKGZ-UHFFFAOYSA-N	direct	637269103	12562.0	200.0	0.01	197.739332463	0.353541263853	2.01	0.272190094568
1078462	637269103	15566.0	98.8696662315	0.705601094323	WQZGKKKJIJFFOK-QZABAPFNSA-N	1.0	YOWZFXGYLFJKGZ-UHFFFAOYSA-N	direct	637269103	12562.0	200.0	0.01	197.739332463	0.352800547161	2.01	0.272047413667
1880320	637269845	1892.0	0.244125144328	0.552704654755	WQZGKKKJIJFFOK-QZABAPFNSA-N	0.0		flat tautomer	637269845	1937.0	200.0	0.01	0.488250288655	0.552704654755	2.01	0.271383176846
1880321	637269845	1892.0	0.244125144328	0.552704654755	WQZGKKKJIJFFOK-QZABAPFNSA-N	0.0		flat tautomer	637269845	2480.0	200.0	0.01	0.488250288655	0.552704654755	2.01	0.271383176846
51202385	637267525	771.0	0.236572006437	0.57023892861	WQZGKKKJIJFFOK-QZABAPFNSA-N	0.0		flat tautomer	637267525	1063.0	0.327902142064	0.01	0.473144012874	0.57023892861	2.01	0.271369832823
51202386	637267525	771.0	0.236572006437	0.57023892861	WQZGKKKJIJFFOK-QZABAPFNSA-N	0.0		flat tautomer	637267525	6591.0	0.327902142064	0.01	0.473144012874	0.57023892861	2.01	0.271369832823
50086034	637271315	5893.0	1.69897000434	0.57023892861	WQZGKKKJIJFFOK-QZABAPFNSA-N	1.0	GUBGYTABKSRVRQ-QKKXKWKRSA-N	direct	637271315	5893.0	0.602059991328	2.0	1.20411998266	0.285119464305	2.01	0.270969668147
1078468	637269103	15566.0	98.8696662315	0.694182199378	WQZGKKKJIJFFOK-QZABAPFNSA-N	1.0	YOWZFXGYLFJKGZ-UHFFFAOYSA-N	direct	637269103	12562.0	200.0	0.01	197.739332463	0.347091099689	2.01	0.270940019859
858654	637269188	15566.0	109.89279003	0.624088952415	WQZGKKKJIJFFOK-QZABAPFNSA-N	1.0	YOWZFXGYLFJKGZ-UHFFFAOYSA-N	direct	637269188	12512.0	156.420216403	0.01	219.785580061	0.312044476207	2.01	0.27088998344
858655	637269188	15566.0	109.89279003	0.624088952415	WQZGKKKJIJFFOK-QZABAPFNSA-N	1.0	YOWZFXGYLFJKGZ-UHFFFAOYSA-N	direct	637269188	12884.0	149.619788758	0.01	219.785580061	0.312044476207	2.01	0.27088998344
858656	637269188	15566.0	109.89279003	0.624088952415	WQZGKKKJIJFFOK-QZABAPFNSA-N	1.0	YOWZFXGYLFJKGZ-UHFFFAOYSA-N	direct	637269188	13763.0	149.619788758	0.01	219.785580061	0.312044476207	2.01	0.27088998344
858657	637269188	15566.0	109.89279003	0.624088952415	WQZGKKKJIJFFOK-QZABAPFNSA-N	1.0	YOWZFXGYLFJKGZ-UHFFFAOYSA-N	direct	637269188	15986.0	149.619788758	0.01	219.785580061	0.312044476207	2.01	0.27088998344
858658	637269188	15566.0	109.89279003	0.624088952415	WQZGKKKJIJFFOK-QZABAPFNSA-N	1.0	YOWZFXGYLFJKGZ-UHFFFAOYSA-N	direct	637269188	16616.0	149.619788758	0.01	219.785580061	0.312044476207	2.01	0.27088998344
858659	637269188	15566.0	109.89279003	0.624088952415	WQZGKKKJIJFFOK-QZABAPFNSA-N	1.0	YOWZFXGYLFJKGZ-UHFFFAOYSA-N	direct	637269188	16712.0	149.619788758	0.01	219.785580061	0.312044476207	2.01	0.27088998344
53158376	637265139	14743.0	0.292429823902	0.456306072041	WQZGKKKJIJFFOK-QZABAPFNSA-N	0.0		flat tautomer	637265139	13308.0	168.473660723	0.01	0.584859647804	0.456306072041	2.01	0.270630033276
1078467	637269103	15566.0	98.8696662315	0.687711913266	WQZGKKKJIJFFOK-QZABAPFNSA-N	1.0	YOWZFXGYLFJKGZ-UHFFFAOYSA-N	direct	637269103	12562.0	200.0	0.01	197.739332463	0.343855956633	2.01	0.270306461262
1005420	637269944	15566.0	102.478861916	0.66301099456	WQZGKKKJIJFFOK-QZABAPFNSA-N	1.0	YOWZFXGYLFJKGZ-UHFFFAOYSA-N	direct	637269944	12567.0	153.723538196	0.01	204.957723833	0.33150549728	2.01	0.270257514924
30245801	637264943	4250.0	101.675717545	0.66301099456	WQZGKKKJIJFFOK-QZABAPFNSA-N	1.0	GUBGYTABKSRVRQ-PICCSMPSSA-N	direct	637264943	6565.0	200.0	0.01	203.351435089	0.33150549728	2.01	0.269726437969
26008299	637264266	5639.0	0.823908740944	0.81744485017	WQZGKKKJIJFFOK-QZABAPFNSA-N	1.0	HDTRYLNUVZCQOY-LIZSDCNHSA-N	direct	637264266	2239.0	0.958607314842	1.0	1.64781748189	0.408722425085	2.01	0.269664275639
26010737	637272095	5639.0	0.823908740944	0.81744485017	WQZGKKKJIJFFOK-QZABAPFNSA-N	1.0	HDTRYLNUVZCQOY-LIZSDCNHSA-N	direct	637272095	2239.0	0.958607314842	1.0	1.64781748189	0.408722425085	2.01	0.269664275639
53034586	637270800	6214.0	0.221848749616	0.591634386844	WQZGKKKJIJFFOK-QZABAPFNSA-N	0.0		flat tautomer	637270800	4924.0	3.38404994834	0.01	0.443697499233	0.591634386844	2.01	0.269515726401
53034590	637270800	15534.0	0.221848749616	0.591634386844	WQZGKKKJIJFFOK-QZABAPFNSA-N	0.0		flat tautomer	637270800	4924.0	3.38404994834	0.01	0.443697499233	0.591634386844	2.01	0.269515726401
48438435	637266319	5893.0	142.728158393	0.469413936849	WQZGKKKJIJFFOK-QZABAPFNSA-N	1.0	GUBGYTABKSRVRQ-QKKXKWKRSA-N	direct	637266319	6157.0	200.0	0.01	285.456316787	0.234706968425	2.01	0.269311831542
51202393	637267525	771.0	0.236572006437	0.552704654755	WQZGKKKJIJFFOK-QZABAPFNSA-N	0.0		flat tautomer	637267525	1063.0	0.327902142064	0.01	0.473144012874	0.552704654755	2.01	0.26925925022
51202394	637267525	771.0	0.236572006437	0.552704654755	WQZGKKKJIJFFOK-QZABAPFNSA-N	0.0		flat tautomer	637267525	6591.0	0.327902142064	0.01	0.473144012874	0.552704654755	2.01	0.26925925022
1880322	637269845	1892.0	0.244125144328	0.533457102236	WQZGKKKJIJFFOK-QZABAPFNSA-N	0.0		flat tautomer	637269845	1937.0	200.0	0.01	0.488250288655	0.533457102236	2.01	0.268988997851
1880323	637269845	1892.0	0.244125144328	0.533457102236	WQZGKKKJIJFFOK-QZABAPFNSA-N	0.0		flat tautomer	637269845	2480.0	200.0	0.01	0.488250288655	0.533457102236	2.01	0.268988997851
50086038	637271315	5893.0	1.69897000434	0.552704654755	WQZGKKKJIJFFOK-QZABAPFNSA-N	1.0	GUBGYTABKSRVRQ-QKKXKWKRSA-N	direct	637271315	5893.0	0.602059991328	2.0	1.20411998266	0.276352327378	2.01	0.26886219783
1880318	637269845	1892.0	0.244125144328	0.531365230058	WQZGKKKJIJFFOK-QZABAPFNSA-N	0.0		flat tautomer	637269845	1937.0	200.0	0.01	0.488250288655	0.531365230058	2.01	0.268724909166
1880319	637269845	1892.0	0.244125144328	0.531365230058	WQZGKKKJIJFFOK-QZABAPFNSA-N	0.0		flat tautomer	637269845	2480.0	200.0	0.01	0.488250288655	0.531365230058	2.01	0.268724909166
52112258	637269632	1892.0	0.207608310502	0.624088952415	WQZGKKKJIJFFOK-QZABAPFNSA-N	0.0		flat tautomer	637269632	1595.0	200.0	0.01	0.415216621003	0.624088952415	2.01	0.268645345536
1078469	637269103	15566.0	98.8696662315	0.66301099456	WQZGKKKJIJFFOK-QZABAPFNSA-N	1.0	YOWZFXGYLFJKGZ-UHFFFAOYSA-N	direct	637269103	12562.0	200.0	0.01	197.739332463	0.33150549728	2.01	0.26784588133
26008293	637264266	5639.0	0.823908740944	0.794279354316	WQZGKKKJIJFFOK-QZABAPFNSA-N	1.0	HDTRYLNUVZCQOY-LIZSDCNHSA-N	direct	637264266	2239.0	0.958607314842	1.0	1.64781748189	0.397139677158	2.01	0.267733132398
26010731	637272095	5639.0	0.823908740944	0.794279354316	WQZGKKKJIJFFOK-QZABAPFNSA-N	1.0	HDTRYLNUVZCQOY-LIZSDCNHSA-N	direct	637272095	2239.0	0.958607314842	1.0	1.64781748189	0.397139677158	2.01	0.267733132398
48439581	637266319	5893.0	142.728158393	0.456306072041	WQZGKKKJIJFFOK-QZABAPFNSA-N	1.0	GUBGYTABKSRVRQ-QKKXKWKRSA-N	direct	637266319	6157.0	200.0	0.01	285.456316787	0.22815303602	2.01	0.267411758885
858579	637269188	15566.0	109.89279003	0.591634386844	WQZGKKKJIJFFOK-QZABAPFNSA-N	1.0	YOWZFXGYLFJKGZ-UHFFFAOYSA-N	direct	637269188	12512.0	156.420216403	0.01	219.785580061	0.295817193422	2.01	0.267297363414
858580	637269188	15566.0	109.89279003	0.591634386844	WQZGKKKJIJFFOK-QZABAPFNSA-N	1.0	YOWZFXGYLFJKGZ-UHFFFAOYSA-N	direct	637269188	12884.0	149.619788758	0.01	219.785580061	0.295817193422	2.01	0.267297363414
858581	637269188	15566.0	109.89279003	0.591634386844	WQZGKKKJIJFFOK-QZABAPFNSA-N	1.0	YOWZFXGYLFJKGZ-UHFFFAOYSA-N	direct	637269188	13763.0	149.619788758	0.01	219.785580061	0.295817193422	2.01	0.267297363414
858582	637269188	15566.0	109.89279003	0.591634386844	WQZGKKKJIJFFOK-QZABAPFNSA-N	1.0	YOWZFXGYLFJKGZ-UHFFFAOYSA-N	direct	637269188	15986.0	149.619788758	0.01	219.785580061	0.295817193422	2.01	0.267297363414
858583	637269188	15566.0	109.89279003	0.591634386844	WQZGKKKJIJFFOK-QZABAPFNSA-N	1.0	YOWZFXGYLFJKGZ-UHFFFAOYSA-N	direct	637269188	16616.0	149.619788758	0.01	219.785580061	0.295817193422	2.01	0.267297363414
858584	637269188	15566.0	109.89279003	0.591634386844	WQZGKKKJIJFFOK-QZABAPFNSA-N	1.0	YOWZFXGYLFJKGZ-UHFFFAOYSA-N	direct	637269188	16712.0	149.619788758	0.01	219.785580061	0.295817193422	2.01	0.267297363414
26008294	637264266	5639.0	0.823908740944	0.788758947678	WQZGKKKJIJFFOK-QZABAPFNSA-N	1.0	HDTRYLNUVZCQOY-LIZSDCNHSA-N	direct	637264266	2239.0	0.958607314842	1.0	1.64781748189	0.394379473839	2.01	0.267266714762
26010732	637272095	5639.0	0.823908740944	0.788758947678	WQZGKKKJIJFFOK-QZABAPFNSA-N	1.0	HDTRYLNUVZCQOY-LIZSDCNHSA-N	direct	637272095	2239.0	0.958607314842	1.0	1.64781748189	0.394379473839	2.01	0.267266714762
22552009	637267466	1892.0	0.721246399047	0.81744485017	WQZGKKKJIJFFOK-QZABAPFNSA-N	0.0		flat tautomer	637267466	2944.0	0.154901959986	0.01	0.309803919971	0.81744485017	2.01	0.26710705378
22552010	637267466	1892.0	0.721246399047	0.81744485017	WQZGKKKJIJFFOK-QZABAPFNSA-N	0.0		flat tautomer	637267466	4473.0	0.154901959986	0.01	0.309803919971	0.81744485017	2.01	0.26710705378
53034706	637270800	6214.0	0.221848749616	0.57023892861	WQZGKKKJIJFFOK-QZABAPFNSA-N	0.0		flat tautomer	637270800	4924.0	3.38404994834	0.01	0.443697499233	0.57023892861	2.01	0.267045322333
53034710	637270800	15534.0	0.221848749616	0.57023892861	WQZGKKKJIJFFOK-QZABAPFNSA-N	0.0		flat tautomer	637270800	4924.0	3.38404994834	0.01	0.443697499233	0.57023892861	2.01	0.267045322333
51202395	637267525	771.0	0.236572006437	0.533457102236	WQZGKKKJIJFFOK-QZABAPFNSA-N	0.0		flat tautomer	637267525	1063.0	0.327902142064	0.01	0.473144012874	0.533457102236	2.01	0.266883808792
51202396	637267525	771.0	0.236572006437	0.533457102236	WQZGKKKJIJFFOK-QZABAPFNSA-N	0.0		flat tautomer	637267525	6591.0	0.327902142064	0.01	0.473144012874	0.533457102236	2.01	0.266883808792
26008301	637264266	5639.0	0.823908740944	0.783393415404	WQZGKKKJIJFFOK-QZABAPFNSA-N	1.0	HDTRYLNUVZCQOY-LIZSDCNHSA-N	direct	637264266	2239.0	0.958607314842	1.0	1.64781748189	0.391696707702	2.01	0.266811030269
26010739	637272095	5639.0	0.823908740944	0.783393415404	WQZGKKKJIJFFOK-QZABAPFNSA-N	1.0	HDTRYLNUVZCQOY-LIZSDCNHSA-N	direct	637272095	2239.0	0.958607314842	1.0	1.64781748189	0.391696707702	2.01	0.266811030269
51202391	637267525	771.0	0.236572006437	0.531365230058	WQZGKKKJIJFFOK-QZABAPFNSA-N	0.0		flat tautomer	637267525	1063.0	0.327902142064	0.01	0.473144012874	0.531365230058	2.01	0.266621786945
51202392	637267525	771.0	0.236572006437	0.531365230058	WQZGKKKJIJFFOK-QZABAPFNSA-N	0.0		flat tautomer	637267525	6591.0	0.327902142064	0.01	0.473144012874	0.531365230058	2.01	0.266621786945
26008295	637264266	5639.0	0.823908740944	0.780734309111	WQZGKKKJIJFFOK-QZABAPFNSA-N	1.0	HDTRYLNUVZCQOY-LIZSDCNHSA-N	direct	637264266	2239.0	0.958607314842	1.0	1.64781748189	0.390367154555	2.01	0.266584329435
26010733	637272095	5639.0	0.823908740944	0.780734309111	WQZGKKKJIJFFOK-QZABAPFNSA-N	1.0	HDTRYLNUVZCQOY-LIZSDCNHSA-N	direct	637272095	2239.0	0.958607314842	1.0	1.64781748189	0.390367154555	2.01	0.266584329435
50086039	637271315	5893.0	1.69897000434	0.533457102236	WQZGKKKJIJFFOK-QZABAPFNSA-N	1.0	GUBGYTABKSRVRQ-QKKXKWKRSA-N	direct	637271315	5893.0	0.602059991328	2.0	1.20411998266	0.266728551118	2.01	0.266490259252
50086037	637271315	5893.0	1.69897000434	0.531365230058	WQZGKKKJIJFFOK-QZABAPFNSA-N	1.0	GUBGYTABKSRVRQ-QKKXKWKRSA-N	direct	637271315	5893.0	0.602059991328	2.0	1.20411998266	0.265682615029	2.01	0.266228623785
1005330	637269944	15566.0	102.478861916	0.624088952415	WQZGKKKJIJFFOK-QZABAPFNSA-N	1.0	YOWZFXGYLFJKGZ-UHFFFAOYSA-N	direct	637269944	12567.0	153.723538196	0.01	204.957723833	0.312044476207	2.01	0.266200716543
12469746	637265280	6583.0	77.8181564121	0.81744485017	WQZGKKKJIJFFOK-QZABAPFNSA-N	1.0	GUBGYTABKSRVRQ-QKKXKWKRSA-N	direct	637265280	13591.0	105.424812155	0.01	155.636312824	0.408722425085	2.01	0.265842169805
12469747	637265280	6583.0	77.8181564121	0.81744485017	WQZGKKKJIJFFOK-QZABAPFNSA-N	1.0	GUBGYTABKSRVRQ-QKKXKWKRSA-N	direct	637265280	15081.0	105.424812155	0.01	155.636312824	0.408722425085	2.01	0.265842169805
12469748	637265280	6583.0	77.8181564121	0.81744485017	WQZGKKKJIJFFOK-QZABAPFNSA-N	1.0	GUBGYTABKSRVRQ-QKKXKWKRSA-N	direct	637265280	1849.0	103.779891912	0.01	155.636312824	0.408722425085	2.01	0.265842169805
30245720	637264943	4250.0	101.675717545	0.624088952415	WQZGKKKJIJFFOK-QZABAPFNSA-N	1.0	GUBGYTABKSRVRQ-PICCSMPSSA-N	direct	637264943	6565.0	200.0	0.01	203.351435089	0.312044476207	2.01	0.26567761151
22551997	637267466	1892.0	0.721246399047	0.794279354316	WQZGKKKJIJFFOK-QZABAPFNSA-N	0.0		flat tautomer	637267466	2944.0	0.154901959986	0.01	0.309803919971	0.794279354316	2.01	0.265194223539
22551998	637267466	1892.0	0.721246399047	0.794279354316	WQZGKKKJIJFFOK-QZABAPFNSA-N	0.0		flat tautomer	637267466	4473.0	0.154901959986	0.01	0.309803919971	0.794279354316	2.01	0.265194223539
52112253	637269632	1892.0	0.207608310502	0.591634386844	WQZGKKKJIJFFOK-QZABAPFNSA-N	0.0		flat tautomer	637269632	1595.0	200.0	0.01	0.415216621003	0.591634386844	2.01	0.265082494537
53034738	637270800	6214.0	0.221848749616	0.552704654755	WQZGKKKJIJFFOK-QZABAPFNSA-N	0.0		flat tautomer	637270800	4924.0	3.38404994834	0.01	0.443697499233	0.552704654755	2.01	0.264968373671
53034742	637270800	15534.0	0.221848749616	0.552704654755	WQZGKKKJIJFFOK-QZABAPFNSA-N	0.0		flat tautomer	637270800	4924.0	3.38404994834	0.01	0.443697499233	0.552704654755	2.01	0.264968373671
858804	637269188	15566.0	109.89279003	0.57023892861	WQZGKKKJIJFFOK-QZABAPFNSA-N	1.0	YOWZFXGYLFJKGZ-UHFFFAOYSA-N	direct	637269188	12512.0	156.420216403	0.01	219.785580061	0.285119464305	2.01	0.26484729305
858805	637269188	15566.0	109.89279003	0.57023892861	WQZGKKKJIJFFOK-QZABAPFNSA-N	1.0	YOWZFXGYLFJKGZ-UHFFFAOYSA-N	direct	637269188	12884.0	149.619788758	0.01	219.785580061	0.285119464305	2.01	0.26484729305
858806	637269188	15566.0	109.89279003	0.57023892861	WQZGKKKJIJFFOK-QZABAPFNSA-N	1.0	YOWZFXGYLFJKGZ-UHFFFAOYSA-N	direct	637269188	13763.0	149.619788758	0.01	219.785580061	0.285119464305	2.01	0.26484729305
858807	637269188	15566.0	109.89279003	0.57023892861	WQZGKKKJIJFFOK-QZABAPFNSA-N	1.0	YOWZFXGYLFJKGZ-UHFFFAOYSA-N	direct	637269188	15986.0	149.619788758	0.01	219.785580061	0.285119464305	2.01	0.26484729305
858808	637269188	15566.0	109.89279003	0.57023892861	WQZGKKKJIJFFOK-QZABAPFNSA-N	1.0	YOWZFXGYLFJKGZ-UHFFFAOYSA-N	direct	637269188	16616.0	149.619788758	0.01	219.785580061	0.285119464305	2.01	0.26484729305
858809	637269188	15566.0	109.89279003	0.57023892861	WQZGKKKJIJFFOK-QZABAPFNSA-N	1.0	YOWZFXGYLFJKGZ-UHFFFAOYSA-N	direct	637269188	16712.0	149.619788758	0.01	219.785580061	0.285119464305	2.01	0.26484729305
22551999	637267466	1892.0	0.721246399047	0.788758947678	WQZGKKKJIJFFOK-QZABAPFNSA-N	0.0		flat tautomer	637267466	2944.0	0.154901959986	0.01	0.309803919971	0.788758947678	2.01	0.264732228933
22552000	637267466	1892.0	0.721246399047	0.788758947678	WQZGKKKJIJFFOK-QZABAPFNSA-N	0.0		flat tautomer	637267466	4473.0	0.154901959986	0.01	0.309803919971	0.788758947678	2.01	0.264732228933
52107608	637269990	1892.0	0.148741651281	0.81744485017	WQZGKKKJIJFFOK-QZABAPFNSA-N	0.0		flat tautomer	637269990	2028.0	10.8153085692	0.01	0.297483302562	0.81744485017	2.01	0.264410853753
22552013	637267466	1892.0	0.721246399047	0.783393415404	WQZGKKKJIJFFOK-QZABAPFNSA-N	0.0		flat tautomer	637267466	2944.0	0.154901959986	0.01	0.309803919971	0.783393415404	2.01	0.264280865689
22552014	637267466	1892.0	0.721246399047	0.783393415404	WQZGKKKJIJFFOK-QZABAPFNSA-N	0.0		flat tautomer	637267466	4473.0	0.154901959986	0.01	0.309803919971	0.783393415404	2.01	0.264280865689
22552001	637267466	1892.0	0.721246399047	0.780734309111	WQZGKKKJIJFFOK-QZABAPFNSA-N	0.0		flat tautomer	637267466	2944.0	0.154901959986	0.01	0.309803919971	0.780734309111	2.01	0.264056314655
22552002	637267466	1892.0	0.721246399047	0.780734309111	WQZGKKKJIJFFOK-QZABAPFNSA-N	0.0		flat tautomer	637267466	4473.0	0.154901959986	0.01	0.309803919971	0.780734309111	2.01	0.264056314655
17020298	637271826	6583.0	75.6556077263	0.81744485017	WQZGKKKJIJFFOK-QZABAPFNSA-N	1.0	GUBGYTABKSRVRQ-QKKXKWKRSA-N	direct	637271826	5031.0	100.903089987	0.01	151.311215453	0.408722425085	2.01	0.263975681416
12462354	637265280	6583.0	77.8181564121	0.794279354316	WQZGKKKJIJFFOK-QZABAPFNSA-N	1.0	GUBGYTABKSRVRQ-QKKXKWKRSA-N	direct	637265280	13591.0	105.424812155	0.01	155.636312824	0.397139677158	2.01	0.263938397761
12462355	637265280	6583.0	77.8181564121	0.794279354316	WQZGKKKJIJFFOK-QZABAPFNSA-N	1.0	GUBGYTABKSRVRQ-QKKXKWKRSA-N	direct	637265280	15081.0	105.424812155	0.01	155.636312824	0.397139677158	2.01	0.263938397761
12462356	637265280	6583.0	77.8181564121	0.794279354316	WQZGKKKJIJFFOK-QZABAPFNSA-N	1.0	GUBGYTABKSRVRQ-QKKXKWKRSA-N	direct	637265280	1849.0	103.779891912	0.01	155.636312824	0.397139677158	2.01	0.263938397761
26008292	637264266	5639.0	0.823908740944	0.749578662202	WQZGKKKJIJFFOK-QZABAPFNSA-N	1.0	HDTRYLNUVZCQOY-LIZSDCNHSA-N	direct	637264266	2239.0	0.958607314842	1.0	1.64781748189	0.374789331101	2.01	0.263884027867
26010730	637272095	5639.0	0.823908740944	0.749578662202	WQZGKKKJIJFFOK-QZABAPFNSA-N	1.0	HDTRYLNUVZCQOY-LIZSDCNHSA-N	direct	637272095	2239.0	0.958607314842	1.0	1.64781748189	0.374789331101	2.01	0.263884027867
1078460	637269103	15566.0	98.8696662315	0.624088952415	WQZGKKKJIJFFOK-QZABAPFNSA-N	1.0	YOWZFXGYLFJKGZ-UHFFFAOYSA-N	direct	637269103	12562.0	200.0	0.01	197.739332463	0.312044476207	2.01	0.263825283648
26008300	637264266	5639.0	0.823908740944	0.745013468122	WQZGKKKJIJFFOK-QZABAPFNSA-N	1.0	HDTRYLNUVZCQOY-LIZSDCNHSA-N	direct	637264266	2239.0	0.958607314842	1.0	1.64781748189	0.372506734061	2.01	0.263481320644
26010738	637272095	5639.0	0.823908740944	0.745013468122	WQZGKKKJIJFFOK-QZABAPFNSA-N	1.0	HDTRYLNUVZCQOY-LIZSDCNHSA-N	direct	637272095	2239.0	0.958607314842	1.0	1.64781748189	0.372506734061	2.01	0.263481320644
12463586	637265280	6583.0	77.8181564121	0.788758947678	WQZGKKKJIJFFOK-QZABAPFNSA-N	1.0	GUBGYTABKSRVRQ-QKKXKWKRSA-N	direct	637265280	13591.0	105.424812155	0.01	155.636312824	0.394379473839	2.01	0.263478590928
12463587	637265280	6583.0	77.8181564121	0.788758947678	WQZGKKKJIJFFOK-QZABAPFNSA-N	1.0	GUBGYTABKSRVRQ-QKKXKWKRSA-N	direct	637265280	15081.0	105.424812155	0.01	155.636312824	0.394379473839	2.01	0.263478590928
12463588	637265280	6583.0	77.8181564121	0.788758947678	WQZGKKKJIJFFOK-QZABAPFNSA-N	1.0	GUBGYTABKSRVRQ-QKKXKWKRSA-N	direct	637265280	1849.0	103.779891912	0.01	155.636312824	0.394379473839	2.01	0.263478590928
14671674	637267041	6583.0	75.0136762229	0.81744485017	WQZGKKKJIJFFOK-QZABAPFNSA-N	1.0	GUBGYTABKSRVRQ-QKKXKWKRSA-N	direct	637267041	4365.0	100.432973634	0.01	150.027352446	0.408722425085	2.01	0.263413937969
12472210	637265280	6583.0	77.8181564121	0.783393415404	WQZGKKKJIJFFOK-QZABAPFNSA-N	1.0	GUBGYTABKSRVRQ-QKKXKWKRSA-N	direct	637265280	13591.0	105.424812155	0.01	155.636312824	0.391696707702	2.01	0.263029365112
12472211	637265280	6583.0	77.8181564121	0.783393415404	WQZGKKKJIJFFOK-QZABAPFNSA-N	1.0	GUBGYTABKSRVRQ-QKKXKWKRSA-N	direct	637265280	15081.0	105.424812155	0.01	155.636312824	0.391696707702	2.01	0.263029365112
12472212	637265280	6583.0	77.8181564121	0.783393415404	WQZGKKKJIJFFOK-QZABAPFNSA-N	1.0	GUBGYTABKSRVRQ-QKKXKWKRSA-N	direct	637265280	1849.0	103.779891912	0.01	155.636312824	0.391696707702	2.01	0.263029365112
12464818	637265280	6583.0	77.8181564121	0.780734309111	WQZGKKKJIJFFOK-QZABAPFNSA-N	1.0	GUBGYTABKSRVRQ-QKKXKWKRSA-N	direct	637265280	13591.0	105.424812155	0.01	155.636312824	0.390367154555	2.01	0.262805877439
12464819	637265280	6583.0	77.8181564121	0.780734309111	WQZGKKKJIJFFOK-QZABAPFNSA-N	1.0	GUBGYTABKSRVRQ-QKKXKWKRSA-N	direct	637265280	15081.0	105.424812155	0.01	155.636312824	0.390367154555	2.01	0.262805877439
12464820	637265280	6583.0	77.8181564121	0.780734309111	WQZGKKKJIJFFOK-QZABAPFNSA-N	1.0	GUBGYTABKSRVRQ-QKKXKWKRSA-N	direct	637265280	1849.0	103.779891912	0.01	155.636312824	0.390367154555	2.01	0.262805877439
858864	637269188	15566.0	109.89279003	0.552704654755	WQZGKKKJIJFFOK-QZABAPFNSA-N	1.0	YOWZFXGYLFJKGZ-UHFFFAOYSA-N	direct	637269188	12512.0	156.420216403	0.01	219.785580061	0.276352327378	2.01	0.26278743959
858865	637269188	15566.0	109.89279003	0.552704654755	WQZGKKKJIJFFOK-QZABAPFNSA-N	1.0	YOWZFXGYLFJKGZ-UHFFFAOYSA-N	direct	637269188	12884.0	149.619788758	0.01	219.785580061	0.276352327378	2.01	0.26278743959
858866	637269188	15566.0	109.89279003	0.552704654755	WQZGKKKJIJFFOK-QZABAPFNSA-N	1.0	YOWZFXGYLFJKGZ-UHFFFAOYSA-N	direct	637269188	13763.0	149.619788758	0.01	219.785580061	0.276352327378	2.01	0.26278743959
858867	637269188	15566.0	109.89279003	0.552704654755	WQZGKKKJIJFFOK-QZABAPFNSA-N	1.0	YOWZFXGYLFJKGZ-UHFFFAOYSA-N	direct	637269188	15986.0	149.619788758	0.01	219.785580061	0.276352327378	2.01	0.26278743959
858868	637269188	15566.0	109.89279003	0.552704654755	WQZGKKKJIJFFOK-QZABAPFNSA-N	1.0	YOWZFXGYLFJKGZ-UHFFFAOYSA-N	direct	637269188	16616.0	149.619788758	0.01	219.785580061	0.276352327378	2.01	0.26278743959
858869	637269188	15566.0	109.89279003	0.552704654755	WQZGKKKJIJFFOK-QZABAPFNSA-N	1.0	YOWZFXGYLFJKGZ-UHFFFAOYSA-N	direct	637269188	16712.0	149.619788758	0.01	219.785580061	0.276352327378	2.01	0.26278743959
1005280	637269944	15566.0	102.478861916	0.591634386844	WQZGKKKJIJFFOK-QZABAPFNSA-N	1.0	YOWZFXGYLFJKGZ-UHFFFAOYSA-N	direct	637269944	12567.0	153.723538196	0.01	204.957723833	0.295817193422	2.01	0.262670286908
52112268	637269632	1892.0	0.207608310502	0.57023892861	WQZGKKKJIJFFOK-QZABAPFNSA-N	0.0		flat tautomer	637269632	1595.0	200.0	0.01	0.415216621003	0.57023892861	2.01	0.262652725849
53034746	637270800	6214.0	0.221848749616	0.533457102236	WQZGKKKJIJFFOK-QZABAPFNSA-N	0.0		flat tautomer	637270800	4924.0	3.38404994834	0.01	0.443697499233	0.533457102236	2.01	0.262630786935
53034750	637270800	15534.0	0.221848749616	0.533457102236	WQZGKKKJIJFFOK-QZABAPFNSA-N	0.0		flat tautomer	637270800	4924.0	3.38404994834	0.01	0.443697499233	0.533457102236	2.01	0.262630786935
52107602	637269990	1892.0	0.148741651281	0.794279354316	WQZGKKKJIJFFOK-QZABAPFNSA-N	0.0		flat tautomer	637269990	2028.0	10.8153085692	0.01	0.297483302562	0.794279354316	2.01	0.262517331773
53034730	637270800	6214.0	0.221848749616	0.531365230058	WQZGKKKJIJFFOK-QZABAPFNSA-N	0.0		flat tautomer	637270800	4924.0	3.38404994834	0.01	0.443697499233	0.531365230058	2.01	0.26237294063
53034734	637270800	15534.0	0.221848749616	0.531365230058	WQZGKKKJIJFFOK-QZABAPFNSA-N	0.0		flat tautomer	637270800	4924.0	3.38404994834	0.01	0.443697499233	0.531365230058	2.01	0.26237294063
30245675	637264943	4250.0	101.675717545	0.591634386844	WQZGKKKJIJFFOK-QZABAPFNSA-N	1.0	GUBGYTABKSRVRQ-PICCSMPSSA-N	direct	637264943	6565.0	200.0	0.01	203.351435089	0.295817193422	2.01	0.262154119444
17011562	637271826	6583.0	75.6556077263	0.794279354316	WQZGKKKJIJFFOK-QZABAPFNSA-N	1.0	GUBGYTABKSRVRQ-QKKXKWKRSA-N	direct	637271826	5031.0	100.903089987	0.01	151.311215453	0.397139677158	2.01	0.26208527583
52107603	637269990	1892.0	0.148741651281	0.788758947678	WQZGKKKJIJFFOK-QZABAPFNSA-N	0.0		flat tautomer	637269990	2028.0	10.8153085692	0.01	0.297483302562	0.788758947678	2.01	0.262060000578
17013018	637271826	6583.0	75.6556077263	0.788758947678	WQZGKKKJIJFFOK-QZABAPFNSA-N	1.0	GUBGYTABKSRVRQ-QKKXKWKRSA-N	direct	637271826	5031.0	100.903089987	0.01	151.311215453	0.394379473839	2.01	0.261628697319
52107610	637269990	1892.0	0.148741651281	0.783393415404	WQZGKKKJIJFFOK-QZABAPFNSA-N	0.0		flat tautomer	637269990	2028.0	10.8153085692	0.01	0.297483302562	0.783393415404	2.01	0.261613193431
14664186	637267041	6583.0	75.0136762229	0.794279354316	WQZGKKKJIJFFOK-QZABAPFNSA-N	1.0	GUBGYTABKSRVRQ-QKKXKWKRSA-N	direct	637267041	4365.0	100.432973634	0.01	150.027352446	0.397139677158	2.01	0.261527555189
52107604	637269990	1892.0	0.148741651281	0.780734309111	WQZGKKKJIJFFOK-QZABAPFNSA-N	0.0		flat tautomer	637269990	2028.0	10.8153085692	0.01	0.297483302562	0.780734309111	2.01	0.261390909033
22551995	637267466	1892.0	0.721246399047	0.749578662202	WQZGKKKJIJFFOK-QZABAPFNSA-N	0.0		flat tautomer	637267466	2944.0	0.154901959986	0.01	0.309803919971	0.749578662202	2.01	0.261381620002
22551996	637267466	1892.0	0.721246399047	0.749578662202	WQZGKKKJIJFFOK-QZABAPFNSA-N	0.0		flat tautomer	637267466	4473.0	0.154901959986	0.01	0.309803919971	0.749578662202	2.01	0.261381620002
26008302	637264266	5639.0	0.823908740944	0.72055628807	WQZGKKKJIJFFOK-QZABAPFNSA-N	1.0	HDTRYLNUVZCQOY-LIZSDCNHSA-N	direct	637264266	2239.0	0.958607314842	1.0	1.64781748189	0.360278144035	2.01	0.261291798833
26010740	637272095	5639.0	0.823908740944	0.72055628807	WQZGKKKJIJFFOK-QZABAPFNSA-N	1.0	HDTRYLNUVZCQOY-LIZSDCNHSA-N	direct	637272095	2239.0	0.958607314842	1.0	1.64781748189	0.360278144035	2.01	0.261291798833
17023210	637271826	6583.0	75.6556077263	0.783393415404	WQZGKKKJIJFFOK-QZABAPFNSA-N	1.0	GUBGYTABKSRVRQ-QKKXKWKRSA-N	direct	637271826	5031.0	100.903089987	0.01	151.311215453	0.391696707702	2.01	0.261182625536
14665434	637267041	6583.0	75.0136762229	0.788758947678	WQZGKKKJIJFFOK-QZABAPFNSA-N	1.0	GUBGYTABKSRVRQ-QKKXKWKRSA-N	direct	637267041	4365.0	100.432973634	0.01	150.027352446	0.394379473839	2.01	0.261071948283
22552011	637267466	1892.0	0.721246399047	0.745013468122	WQZGKKKJIJFFOK-QZABAPFNSA-N	0.0		flat tautomer	637267466	2944.0	0.154901959986	0.01	0.309803919971	0.745013468122	2.01	0.260982731645
22552012	637267466	1892.0	0.721246399047	0.745013468122	WQZGKKKJIJFFOK-QZABAPFNSA-N	0.0		flat tautomer	637267466	4473.0	0.154901959986	0.01	0.309803919971	0.745013468122	2.01	0.260982731645
17014474	637271826	6583.0	75.6556077263	0.780734309111	WQZGKKKJIJFFOK-QZABAPFNSA-N	1.0	GUBGYTABKSRVRQ-QKKXKWKRSA-N	direct	637271826	5031.0	100.903089987	0.01	151.311215453	0.390367154555	2.01	0.260960706978
51188984	637268558	3314.0	0.853871964322	0.81744485017	WQZGKKKJIJFFOK-QZABAPFNSA-N	1.0	QIGJYVCQYDKYDW-LCOYTZNXSA-N	direct	637268558	1087.0	0.721246399047	1.0	1.44249279809	0.408722425085	2.01	0.260840217119
14674170	637267041	6583.0	75.0136762229	0.783393415404	WQZGKKKJIJFFOK-QZABAPFNSA-N	1.0	GUBGYTABKSRVRQ-QKKXKWKRSA-N	direct	637267041	4365.0	100.432973634	0.01	150.027352446	0.391696707702	2.01	0.260626825745
52112272	637269632	1892.0	0.207608310502	0.552704654755	WQZGKKKJIJFFOK-QZABAPFNSA-N	0.0		flat tautomer	637269632	1595.0	200.0	0.01	0.415216621003	0.552704654755	2.01	0.260609940666
1880314	637269845	1892.0	0.244125144328	0.469413936849	WQZGKKKJIJFFOK-QZABAPFNSA-N	0.0		flat tautomer	637269845	1937.0	200.0	0.01	0.488250288655	0.469413936849	2.01	0.260524539213
1880315	637269845	1892.0	0.244125144328	0.469413936849	WQZGKKKJIJFFOK-QZABAPFNSA-N	0.0		flat tautomer	637269845	2480.0	200.0	0.01	0.488250288655	0.469413936849	2.01	0.260524539213
858879	637269188	15566.0	109.89279003	0.533457102236	WQZGKKKJIJFFOK-QZABAPFNSA-N	1.0	YOWZFXGYLFJKGZ-UHFFFAOYSA-N	direct	637269188	12512.0	156.420216403	0.01	219.785580061	0.266728551118	2.01	0.260469093349
858880	637269188	15566.0	109.89279003	0.533457102236	WQZGKKKJIJFFOK-QZABAPFNSA-N	1.0	YOWZFXGYLFJKGZ-UHFFFAOYSA-N	direct	637269188	12884.0	149.619788758	0.01	219.785580061	0.266728551118	2.01	0.260469093349
858881	637269188	15566.0	109.89279003	0.533457102236	WQZGKKKJIJFFOK-QZABAPFNSA-N	1.0	YOWZFXGYLFJKGZ-UHFFFAOYSA-N	direct	637269188	13763.0	149.619788758	0.01	219.785580061	0.266728551118	2.01	0.260469093349
858882	637269188	15566.0	109.89279003	0.533457102236	WQZGKKKJIJFFOK-QZABAPFNSA-N	1.0	YOWZFXGYLFJKGZ-UHFFFAOYSA-N	direct	637269188	15986.0	149.619788758	0.01	219.785580061	0.266728551118	2.01	0.260469093349
858883	637269188	15566.0	109.89279003	0.533457102236	WQZGKKKJIJFFOK-QZABAPFNSA-N	1.0	YOWZFXGYLFJKGZ-UHFFFAOYSA-N	direct	637269188	16616.0	149.619788758	0.01	219.785580061	0.266728551118	2.01	0.260469093349
858884	637269188	15566.0	109.89279003	0.533457102236	WQZGKKKJIJFFOK-QZABAPFNSA-N	1.0	YOWZFXGYLFJKGZ-UHFFFAOYSA-N	direct	637269188	16712.0	149.619788758	0.01	219.785580061	0.266728551118	2.01	0.260469093349
14666682	637267041	6583.0	75.0136762229	0.780734309111	WQZGKKKJIJFFOK-QZABAPFNSA-N	1.0	GUBGYTABKSRVRQ-QKKXKWKRSA-N	direct	637267041	4365.0	100.432973634	0.01	150.027352446	0.390367154555	2.01	0.260405379433
1078455	637269103	15566.0	98.8696662315	0.591634386844	WQZGKKKJIJFFOK-QZABAPFNSA-N	1.0	YOWZFXGYLFJKGZ-UHFFFAOYSA-N	direct	637269103	12562.0	200.0	0.01	197.739332463	0.295817193422	2.01	0.260326357681
1005430	637269944	15566.0	102.478861916	0.57023892861	WQZGKKKJIJFFOK-QZABAPFNSA-N	1.0	YOWZFXGYLFJKGZ-UHFFFAOYSA-N	direct	637269944	12567.0	153.723538196	0.01	204.957723833	0.285119464305	2.01	0.260262628721
858849	637269188	15566.0	109.89279003	0.531365230058	WQZGKKKJIJFFOK-QZABAPFNSA-N	1.0	YOWZFXGYLFJKGZ-UHFFFAOYSA-N	direct	637269188	12512.0	156.420216403	0.01	219.785580061	0.265682615029	2.01	0.260213369356
858850	637269188	15566.0	109.89279003	0.531365230058	WQZGKKKJIJFFOK-QZABAPFNSA-N	1.0	YOWZFXGYLFJKGZ-UHFFFAOYSA-N	direct	637269188	12884.0	149.619788758	0.01	219.785580061	0.265682615029	2.01	0.260213369356
858851	637269188	15566.0	109.89279003	0.531365230058	WQZGKKKJIJFFOK-QZABAPFNSA-N	1.0	YOWZFXGYLFJKGZ-UHFFFAOYSA-N	direct	637269188	13763.0	149.619788758	0.01	219.785580061	0.265682615029	2.01	0.260213369356
858852	637269188	15566.0	109.89279003	0.531365230058	WQZGKKKJIJFFOK-QZABAPFNSA-N	1.0	YOWZFXGYLFJKGZ-UHFFFAOYSA-N	direct	637269188	15986.0	149.619788758	0.01	219.785580061	0.265682615029	2.01	0.260213369356
858853	637269188	15566.0	109.89279003	0.531365230058	WQZGKKKJIJFFOK-QZABAPFNSA-N	1.0	YOWZFXGYLFJKGZ-UHFFFAOYSA-N	direct	637269188	16616.0	149.619788758	0.01	219.785580061	0.265682615029	2.01	0.260213369356
858854	637269188	15566.0	109.89279003	0.531365230058	WQZGKKKJIJFFOK-QZABAPFNSA-N	1.0	YOWZFXGYLFJKGZ-UHFFFAOYSA-N	direct	637269188	16712.0	149.619788758	0.01	219.785580061	0.265682615029	2.01	0.260213369356
12461122	637265280	6583.0	77.8181564121	0.749578662202	WQZGKKKJIJFFOK-QZABAPFNSA-N	1.0	GUBGYTABKSRVRQ-QKKXKWKRSA-N	direct	637265280	13591.0	105.424812155	0.01	155.636312824	0.374789331101	2.01	0.260143848787
12461123	637265280	6583.0	77.8181564121	0.749578662202	WQZGKKKJIJFFOK-QZABAPFNSA-N	1.0	GUBGYTABKSRVRQ-QKKXKWKRSA-N	direct	637265280	15081.0	105.424812155	0.01	155.636312824	0.374789331101	2.01	0.260143848787
12461124	637265280	6583.0	77.8181564121	0.749578662202	WQZGKKKJIJFFOK-QZABAPFNSA-N	1.0	GUBGYTABKSRVRQ-QKKXKWKRSA-N	direct	637265280	1849.0	103.779891912	0.01	155.636312824	0.374789331101	2.01	0.260143848787
26008297	637264266	5639.0	0.823908740944	0.707082527706	WQZGKKKJIJFFOK-QZABAPFNSA-N	1.0	HDTRYLNUVZCQOY-LIZSDCNHSA-N	direct	637264266	2239.0	0.958607314842	1.0	1.64781748189	0.353541263853	2.01	0.260061658022
26010735	637272095	5639.0	0.823908740944	0.707082527706	WQZGKKKJIJFFOK-QZABAPFNSA-N	1.0	HDTRYLNUVZCQOY-LIZSDCNHSA-N	direct	637272095	2239.0	0.958607314842	1.0	1.64781748189	0.353541263853	2.01	0.260061658022
26008298	637264266	5639.0	0.823908740944	0.705601094323	WQZGKKKJIJFFOK-QZABAPFNSA-N	1.0	HDTRYLNUVZCQOY-LIZSDCNHSA-N	direct	637264266	2239.0	0.958607314842	1.0	1.64781748189	0.352800547161	2.01	0.259925334796
26010736	637272095	5639.0	0.823908740944	0.705601094323	WQZGKKKJIJFFOK-QZABAPFNSA-N	1.0	HDTRYLNUVZCQOY-LIZSDCNHSA-N	direct	637272095	2239.0	0.958607314842	1.0	1.64781748189	0.352800547161	2.01	0.259925334796
14671739	637267041	6583.0	71.0245681915	0.81744485017	WQZGKKKJIJFFOK-QZABAPFNSA-N	1.0	GUBGYTABKSRVRQ-QKKXKWKRSA-N	direct	637267041	13591.0	98.8124792792	0.01	142.049136383	0.408722425085	2.01	0.259839869277
14671740	637267041	6583.0	71.0245681915	0.81744485017	WQZGKKKJIJFFOK-QZABAPFNSA-N	1.0	GUBGYTABKSRVRQ-QKKXKWKRSA-N	direct	637267041	15081.0	98.8124792792	0.01	142.049136383	0.408722425085	2.01	0.259839869277
14671741	637267041	6583.0	71.0245681915	0.81744485017	WQZGKKKJIJFFOK-QZABAPFNSA-N	1.0	GUBGYTABKSRVRQ-QKKXKWKRSA-N	direct	637267041	5031.0	96.9625735021	0.01	142.049136383	0.408722425085	2.01	0.259839869277
14671742	637267041	6583.0	71.0245681915	0.81744485017	WQZGKKKJIJFFOK-QZABAPFNSA-N	1.0	GUBGYTABKSRVRQ-QKKXKWKRSA-N	direct	637267041	339.0	96.2781893848	0.01	142.049136383	0.408722425085	2.01	0.259839869277
14671743	637267041	6583.0	71.0245681915	0.81744485017	WQZGKKKJIJFFOK-QZABAPFNSA-N	1.0	GUBGYTABKSRVRQ-QKKXKWKRSA-N	direct	637267041	3584.0	96.2781893848	0.01	142.049136383	0.408722425085	2.01	0.259839869277
14671744	637267041	6583.0	71.0245681915	0.81744485017	WQZGKKKJIJFFOK-QZABAPFNSA-N	1.0	GUBGYTABKSRVRQ-QKKXKWKRSA-N	direct	637267041	6831.0	96.2781893848	0.01	142.049136383	0.408722425085	2.01	0.259839869277
14671745	637267041	6583.0	71.0245681915	0.81744485017	WQZGKKKJIJFFOK-QZABAPFNSA-N	1.0	GUBGYTABKSRVRQ-QKKXKWKRSA-N	direct	637267041	4267.0	95.9065783148	0.01	142.049136383	0.408722425085	2.01	0.259839869277
14671748	637267041	6583.0	71.0245681915	0.81744485017	WQZGKKKJIJFFOK-QZABAPFNSA-N	1.0	GUBGYTABKSRVRQ-QKKXKWKRSA-N	direct	637267041	15001.0	95.6307841426	0.01	142.049136383	0.408722425085	2.01	0.259839869277
30245810	637264943	4250.0	101.675717545	0.57023892861	WQZGKKKJIJFFOK-QZABAPFNSA-N	1.0	GUBGYTABKSRVRQ-PICCSMPSSA-N	direct	637264943	6565.0	200.0	0.01	203.351435089	0.285119464305	2.01	0.259751192492
12470978	637265280	6583.0	77.8181564121	0.745013468122	WQZGKKKJIJFFOK-QZABAPFNSA-N	1.0	GUBGYTABKSRVRQ-QKKXKWKRSA-N	direct	637265280	13591.0	105.424812155	0.01	155.636312824	0.372506734061	2.01	0.259746849364
12470979	637265280	6583.0	77.8181564121	0.745013468122	WQZGKKKJIJFFOK-QZABAPFNSA-N	1.0	GUBGYTABKSRVRQ-QKKXKWKRSA-N	direct	637265280	15081.0	105.424812155	0.01	155.636312824	0.372506734061	2.01	0.259746849364
12470980	637265280	6583.0	77.8181564121	0.745013468122	WQZGKKKJIJFFOK-QZABAPFNSA-N	1.0	GUBGYTABKSRVRQ-QKKXKWKRSA-N	direct	637265280	1849.0	103.779891912	0.01	155.636312824	0.372506734061	2.01	0.259746849364
51188978	637268558	3314.0	0.853871964322	0.794279354316	WQZGKKKJIJFFOK-QZABAPFNSA-N	1.0	QIGJYVCQYDKYDW-LCOYTZNXSA-N	direct	637268558	1087.0	0.721246399047	1.0	1.44249279809	0.397139677158	2.01	0.258972265493
26008304	637264266	5639.0	0.823908740944	0.694182199378	WQZGKKKJIJFFOK-QZABAPFNSA-N	1.0	HDTRYLNUVZCQOY-LIZSDCNHSA-N	direct	637264266	2239.0	0.958607314842	1.0	1.64781748189	0.347091099689	2.01	0.258867285016
26010742	637272095	5639.0	0.823908740944	0.694182199378	WQZGKKKJIJFFOK-QZABAPFNSA-N	1.0	HDTRYLNUVZCQOY-LIZSDCNHSA-N	direct	637272095	2239.0	0.958607314842	1.0	1.64781748189	0.347091099689	2.01	0.258867285016
22552015	637267466	1892.0	0.721246399047	0.72055628807	WQZGKKKJIJFFOK-QZABAPFNSA-N	0.0		flat tautomer	637267466	2944.0	0.154901959986	0.01	0.309803919971	0.72055628807	2.01	0.258813973034
22552016	637267466	1892.0	0.721246399047	0.72055628807	WQZGKKKJIJFFOK-QZABAPFNSA-N	0.0		flat tautomer	637267466	4473.0	0.154901959986	0.01	0.309803919971	0.72055628807	2.01	0.258813973034
52107601	637269990	1892.0	0.148741651281	0.749578662202	WQZGKKKJIJFFOK-QZABAPFNSA-N	0.0		flat tautomer	637269990	2028.0	10.8153085692	0.01	0.297483302562	0.749578662202	2.01	0.258743212962
12469763	637265280	6583.0	69.8268137316	0.81744485017	WQZGKKKJIJFFOK-QZABAPFNSA-N	1.0	GUBGYTABKSRVRQ-QKKXKWKRSA-N	direct	637265280	4365.0	103.154281982	0.01	139.653627463	0.408722425085	2.01	0.258737391164
12469764	637265280	6583.0	69.8268137316	0.81744485017	WQZGKKKJIJFFOK-QZABAPFNSA-N	1.0	GUBGYTABKSRVRQ-QKKXKWKRSA-N	direct	637265280	5031.0	100.013676223	0.01	139.653627463	0.408722425085	2.01	0.258737391164
12469765	637265280	6583.0	69.8268137316	0.81744485017	WQZGKKKJIJFFOK-QZABAPFNSA-N	1.0	GUBGYTABKSRVRQ-QKKXKWKRSA-N	direct	637265280	339.0	97.19859629	0.01	139.653627463	0.408722425085	2.01	0.258737391164
12469766	637265280	6583.0	69.8268137316	0.81744485017	WQZGKKKJIJFFOK-QZABAPFNSA-N	1.0	GUBGYTABKSRVRQ-QKKXKWKRSA-N	direct	637265280	3584.0	97.19859629	0.01	139.653627463	0.408722425085	2.01	0.258737391164
12469767	637265280	6583.0	69.8268137316	0.81744485017	WQZGKKKJIJFFOK-QZABAPFNSA-N	1.0	GUBGYTABKSRVRQ-QKKXKWKRSA-N	direct	637265280	6831.0	97.19859629	0.01	139.653627463	0.408722425085	2.01	0.258737391164
12469768	637265280	6583.0	69.8268137316	0.81744485017	WQZGKKKJIJFFOK-QZABAPFNSA-N	1.0	GUBGYTABKSRVRQ-QKKXKWKRSA-N	direct	637265280	4267.0	95.8632794328	0.01	139.653627463	0.408722425085	2.01	0.258737391164
12469769	637265280	6583.0	69.8268137316	0.81744485017	WQZGKKKJIJFFOK-QZABAPFNSA-N	1.0	GUBGYTABKSRVRQ-QKKXKWKRSA-N	direct	637265280	1622.0	94.5816987087	0.01	139.653627463	0.408722425085	2.01	0.258737391164
12469770	637265280	6583.0	69.8268137316	0.81744485017	WQZGKKKJIJFFOK-QZABAPFNSA-N	1.0	GUBGYTABKSRVRQ-QKKXKWKRSA-N	direct	637265280	1383.0	93.8996294549	0.01	139.653627463	0.408722425085	2.01	0.258737391164
12469771	637265280	6583.0	69.8268137316	0.81744485017	WQZGKKKJIJFFOK-QZABAPFNSA-N	1.0	GUBGYTABKSRVRQ-QKKXKWKRSA-N	direct	637265280	4366.0	93.8996294549	0.01	139.653627463	0.408722425085	2.01	0.258737391164
19991577	637270876	6583.0	69.793174124	0.81744485017	WQZGKKKJIJFFOK-QZABAPFNSA-N	1.0	GUBGYTABKSRVRQ-QKKXKWKRSA-N	direct	637270876	5031.0	95.0762380392	0.01	139.586348248	0.408722425085	2.01	0.258706223348
19991578	637270876	6583.0	69.793174124	0.81744485017	WQZGKKKJIJFFOK-QZABAPFNSA-N	1.0	GUBGYTABKSRVRQ-QKKXKWKRSA-N	direct	637270876	1849.0	93.9507819773	0.01	139.586348248	0.408722425085	2.01	0.258706223348
19991579	637270876	6583.0	69.793174124	0.81744485017	WQZGKKKJIJFFOK-QZABAPFNSA-N	1.0	GUBGYTABKSRVRQ-QKKXKWKRSA-N	direct	637270876	13591.0	93.2604276555	0.01	139.586348248	0.408722425085	2.01	0.258706223348
19991580	637270876	6583.0	69.793174124	0.81744485017	WQZGKKKJIJFFOK-QZABAPFNSA-N	1.0	GUBGYTABKSRVRQ-QKKXKWKRSA-N	direct	637270876	15081.0	93.2604276555	0.01	139.586348248	0.408722425085	2.01	0.258706223348
1880316	637269845	1892.0	0.244125144328	0.456306072041	WQZGKKKJIJFFOK-QZABAPFNSA-N	0.0		flat tautomer	637269845	1937.0	200.0	0.01	0.488250288655	0.456306072041	2.01	0.258686463437
1880317	637269845	1892.0	0.244125144328	0.456306072041	WQZGKKKJIJFFOK-QZABAPFNSA-N	0.0		flat tautomer	637269845	2480.0	200.0	0.01	0.488250288655	0.456306072041	2.01	0.258686463437
51188979	637268558	3314.0	0.853871964322	0.788758947678	WQZGKKKJIJFFOK-QZABAPFNSA-N	1.0	QIGJYVCQYDKYDW-LCOYTZNXSA-N	direct	637268558	1087.0	0.721246399047	1.0	1.44249279809	0.394379473839	2.01	0.258521110155
51202387	637267525	771.0	0.236572006437	0.469413936849	WQZGKKKJIJFFOK-QZABAPFNSA-N	0.0		flat tautomer	637267525	1063.0	0.327902142064	0.01	0.473144012874	0.469413936849	2.01	0.258485595561
51202388	637267525	771.0	0.236572006437	0.469413936849	WQZGKKKJIJFFOK-QZABAPFNSA-N	0.0		flat tautomer	637267525	6591.0	0.327902142064	0.01	0.473144012874	0.469413936849	2.01	0.258485595561
52107609	637269990	1892.0	0.148741651281	0.745013468122	WQZGKKKJIJFFOK-QZABAPFNSA-N	0.0		flat tautomer	637269990	2028.0	10.8153085692	0.01	0.297483302562	0.745013468122	2.01	0.258348351016
17010106	637271826	6583.0	75.6556077263	0.749578662202	WQZGKKKJIJFFOK-QZABAPFNSA-N	1.0	GUBGYTABKSRVRQ-QKKXKWKRSA-N	direct	637271826	5031.0	100.903089987	0.01	151.311215453	0.374789331101	2.01	0.258317368535
52112273	637269632	1892.0	0.207608310502	0.533457102236	WQZGKKKJIJFFOK-QZABAPFNSA-N	0.0		flat tautomer	637269632	1595.0	200.0	0.01	0.415216621003	0.533457102236	2.01	0.258310804614
26008303	637264266	5639.0	0.823908740944	0.687711913266	WQZGKKKJIJFFOK-QZABAPFNSA-N	1.0	HDTRYLNUVZCQOY-LIZSDCNHSA-N	direct	637264266	2239.0	0.958607314842	1.0	1.64781748189	0.343855956633	2.01	0.258261956966
26010741	637272095	5639.0	0.823908740944	0.687711913266	WQZGKKKJIJFFOK-QZABAPFNSA-N	1.0	HDTRYLNUVZCQOY-LIZSDCNHSA-N	direct	637272095	2239.0	0.958607314842	1.0	1.64781748189	0.343855956633	2.01	0.258261956966
1005470	637269944	15566.0	102.478861916	0.552704654755	WQZGKKKJIJFFOK-QZABAPFNSA-N	1.0	YOWZFXGYLFJKGZ-UHFFFAOYSA-N	direct	637269944	12567.0	153.723538196	0.01	204.957723833	0.276352327378	2.01	0.258238432551
14671765	637267041	6583.0	69.1864190114	0.81744485017	WQZGKKKJIJFFOK-QZABAPFNSA-N	1.0	GUBGYTABKSRVRQ-QKKXKWKRSA-N	direct	637267041	1622.0	92.9430951487	0.01	138.372838023	0.408722425085	2.01	0.258142107732
50086035	637271315	5893.0	1.69897000434	0.469413936849	WQZGKKKJIJFFOK-QZABAPFNSA-N	1.0	GUBGYTABKSRVRQ-QKKXKWKRSA-N	direct	637271315	5893.0	0.602059991328	2.0	1.20411998266	0.234706968425	2.01	0.25810443011
51188986	637268558	3314.0	0.853871964322	0.783393415404	WQZGKKKJIJFFOK-QZABAPFNSA-N	1.0	QIGJYVCQYDKYDW-LCOYTZNXSA-N	direct	637268558	1087.0	0.721246399047	1.0	1.44249279809	0.391696707702	2.01	0.258080336746
52112271	637269632	1892.0	0.207608310502	0.531365230058	WQZGKKKJIJFFOK-QZABAPFNSA-N	0.0		flat tautomer	637269632	1595.0	200.0	0.01	0.415216621003	0.531365230058	2.01	0.258057199592
14664251	637267041	6583.0	71.0245681915	0.794279354316	WQZGKKKJIJFFOK-QZABAPFNSA-N	1.0	GUBGYTABKSRVRQ-QKKXKWKRSA-N	direct	637267041	13591.0	98.8124792792	0.01	142.049136383	0.397139677158	2.01	0.257979081429
14664252	637267041	6583.0	71.0245681915	0.794279354316	WQZGKKKJIJFFOK-QZABAPFNSA-N	1.0	GUBGYTABKSRVRQ-QKKXKWKRSA-N	direct	637267041	15081.0	98.8124792792	0.01	142.049136383	0.397139677158	2.01	0.257979081429
14664253	637267041	6583.0	71.0245681915	0.794279354316	WQZGKKKJIJFFOK-QZABAPFNSA-N	1.0	GUBGYTABKSRVRQ-QKKXKWKRSA-N	direct	637267041	5031.0	96.9625735021	0.01	142.049136383	0.397139677158	2.01	0.257979081429
14664254	637267041	6583.0	71.0245681915	0.794279354316	WQZGKKKJIJFFOK-QZABAPFNSA-N	1.0	GUBGYTABKSRVRQ-QKKXKWKRSA-N	direct	637267041	339.0	96.2781893848	0.01	142.049136383	0.397139677158	2.01	0.257979081429
14664255	637267041	6583.0	71.0245681915	0.794279354316	WQZGKKKJIJFFOK-QZABAPFNSA-N	1.0	GUBGYTABKSRVRQ-QKKXKWKRSA-N	direct	637267041	3584.0	96.2781893848	0.01	142.049136383	0.397139677158	2.01	0.257979081429
14664256	637267041	6583.0	71.0245681915	0.794279354316	WQZGKKKJIJFFOK-QZABAPFNSA-N	1.0	GUBGYTABKSRVRQ-QKKXKWKRSA-N	direct	637267041	6831.0	96.2781893848	0.01	142.049136383	0.397139677158	2.01	0.257979081429
