## Supplemental Table 2 for "MAGI: A method for metabolite, annotation, and gene integration": magi_results.csv (part 1443 of 1697)

	subject acc.	reaction_id_r2g	e_score_r2g	compound_score	original_compound	level	neighbor	note	query acc.	reaction_id_g2r	e_score_g2r	reciprocal_score	homology_score	level_adjusted_compound_score	reaction_connection	MAGI_score
13926205	637267041	5031.0	96.3410351573	0.552704654755	WQZGKKKJIJFFOK-RDQKPOQOSA-N	0.0		flat tautomer	637267041	5031.0	96.9625735021	2.0	192.682070315	0.552704654755	2.01	4.54872958874
52005090	637269334	14472.0	91.1573907604	0.591634386844	WQZGKKKJIJFFOK-RDQKPOQOSA-N	0.0		flat tautomer	637269334	14472.0	89.9136401693	2.0	179.827280339	0.591634386844	2.01	4.54761572269
46264605	637267732	9728.0	150.872895202	0.72055628807	WQZGKKKJIJFFOK-RDQKPOQOSA-N	0.0		flat tautomer	637267732	7878.0	147.628932138	1.0	295.257864275	0.72055628807	2.01	4.54743354351
46264606	637267732	9728.0	150.872895202	0.72055628807	WQZGKKKJIJFFOK-RDQKPOQOSA-N	0.0		flat tautomer	637267732	9558.0	147.628932138	1.0	295.257864275	0.72055628807	2.01	4.54743354351
52483881	637265390	4583.0	200.0	0.531365230058	WQZGKKKJIJFFOK-RDQKPOQOSA-N	0.0		flat tautomer	637265390	997.0	200.0	1.0	400.0	0.531365230058	2.01	4.54634401887
16150397	637271826	1849.0	96.0963674839	0.552704654755	WQZGKKKJIJFFOK-RDQKPOQOSA-N	0.0		flat tautomer	637271826	1849.0	98.2757241304	2.0	192.192734968	0.552704654755	2.01	4.54583884609
16122070	637271826	1383.0	89.7166987713	0.591634386844	WQZGKKKJIJFFOK-RDQKPOQOSA-N	0.0		flat tautomer	637271826	1383.0	91.2790142558	2.0	179.433397543	0.591634386844	2.01	4.54512346908
16122823	637271826	4366.0	89.7166987713	0.591634386844	WQZGKKKJIJFFOK-RDQKPOQOSA-N	0.0		flat tautomer	637271826	4366.0	91.2790142558	2.0	179.433397543	0.591634386844	2.01	4.54512346908
19214359	637266769	1622.0	81.209714836	0.66301099456	WQZGKKKJIJFFOK-RDQKPOQOSA-N	0.0		flat tautomer	637266769	1622.0	79.9913998282	2.0	159.982799656	0.66301099456	2.01	4.54417469559
13927274	637267041	4365.0	99.3585258895	0.533457102236	WQZGKKKJIJFFOK-RDQKPOQOSA-N	0.0		flat tautomer	637267041	4365.0	100.432973634	2.0	198.717051779	0.533457102236	2.01	4.54349623451
50436207	637271761	7135.0	70.8356471442	0.749578662202	WQZGKKKJIJFFOK-RDQKPOQOSA-N	0.0		flat tautomer	637271761	7135.0	70.6989700043	2.0	141.397940009	0.749578662202	2.01	4.54330180867
50436210	637271761	8940.0	70.8356471442	0.749578662202	WQZGKKKJIJFFOK-RDQKPOQOSA-N	0.0		flat tautomer	637271761	8940.0	70.6989700043	2.0	141.397940009	0.749578662202	2.01	4.54330180867
19214465	637266769	10861.0	81.0496351456	0.66301099456	WQZGKKKJIJFFOK-RDQKPOQOSA-N	0.0		flat tautomer	637266769	10861.0	79.8696662315	2.0	159.739332463	0.66301099456	2.01	4.54244483868
19214481	637266769	11071.0	81.0496351456	0.66301099456	WQZGKKKJIJFFOK-RDQKPOQOSA-N	0.0		flat tautomer	637266769	11071.0	79.8696662315	2.0	159.739332463	0.66301099456	2.01	4.54244483868
7492100	637266903	14875.0	71.0520763802	0.745013468122	WQZGKKKJIJFFOK-RDQKPOQOSA-N	0.0		flat tautomer	637266903	14875.0	73.189767482	2.0	142.10415276	0.745013468122	2.01	4.54202203333
13924778	637267041	4365.0	99.3585258895	0.531365230058	WQZGKKKJIJFFOK-RDQKPOQOSA-N	0.0		flat tautomer	637267041	4365.0	100.432973634	2.0	198.717051779	0.531365230058	2.01	4.53903550952
52993913	637271282	6123.0	75.9244530386	0.694182199378	WQZGKKKJIJFFOK-RDQKPOQOSA-N	0.0		flat tautomer	637271282	6123.0	83.6401645177	2.0	151.848906077	0.694182199378	2.01	4.53709422267
52993922	637271282	13330.0	75.9244530386	0.694182199378	WQZGKKKJIJFFOK-RDQKPOQOSA-N	0.0		flat tautomer	637271282	13330.0	83.6401645177	2.0	151.848906077	0.694182199378	2.01	4.53709422267
50436831	637271761	7135.0	70.8356471442	0.745013468122	WQZGKKKJIJFFOK-RDQKPOQOSA-N	0.0		flat tautomer	637271761	7135.0	70.6989700043	2.0	141.397940009	0.745013468122	2.01	4.53636838238
50436834	637271761	8940.0	70.8356471442	0.745013468122	WQZGKKKJIJFFOK-RDQKPOQOSA-N	0.0		flat tautomer	637271761	8940.0	70.6989700043	2.0	141.397940009	0.745013468122	2.01	4.53636838238
11733690	637265280	4267.0	94.9281179927	0.552704654755	WQZGKKKJIJFFOK-RDQKPOQOSA-N	0.0		flat tautomer	637265280	4267.0	95.8632794328	2.0	189.856235985	0.552704654755	2.01	4.53195939877
45965344	637268033	6123.0	72.7281583935	0.72055628807	WQZGKKKJIJFFOK-RDQKPOQOSA-N	0.0		flat tautomer	637268033	6123.0	79.2291479884	2.0	145.456316787	0.72055628807	2.01	4.53060956943
45965353	637268033	13330.0	72.7281583935	0.72055628807	WQZGKKKJIJFFOK-RDQKPOQOSA-N	0.0		flat tautomer	637268033	13330.0	79.2291479884	2.0	145.456316787	0.72055628807	2.01	4.53060956943
13902265	637267041	1849.0	88.5543957967	0.591634386844	WQZGKKKJIJFFOK-RDQKPOQOSA-N	0.0		flat tautomer	637267041	1849.0	90.9244530386	2.0	177.108791593	0.591634386844	2.01	4.53033059505
11735100	637265280	5031.0	98.1073489661	0.533457102236	WQZGKKKJIJFFOK-RDQKPOQOSA-N	0.0		flat tautomer	637265280	5031.0	100.013676223	2.0	196.214697932	0.533457102236	2.01	4.52912464208
19695657	637270876	5031.0	88.3936186349	0.591634386844	WQZGKKKJIJFFOK-RDQKPOQOSA-N	0.0		flat tautomer	637270876	5031.0	95.0762380392	2.0	176.78723727	0.591634386844	2.01	4.52827290463
19695988	637270876	1849.0	69.7189666328	0.749578662202	WQZGKKKJIJFFOK-RDQKPOQOSA-N	0.0		flat tautomer	637270876	1849.0	93.9507819773	2.0	139.437933266	0.749578662202	2.01	4.52747490064
19695466	637270876	1622.0	88.2773660775	0.591634386844	WQZGKKKJIJFFOK-RDQKPOQOSA-N	0.0		flat tautomer	637270876	1622.0	91.251811973	2.0	176.554732155	0.591634386844	2.01	4.5267833086
52993893	637271282	6123.0	75.9244530386	0.687711913266	WQZGKKKJIJFFOK-RDQKPOQOSA-N	0.0		flat tautomer	637271282	6123.0	83.6401645177	2.0	151.848906077	0.687711913266	2.01	4.52648480789
52993902	637271282	13330.0	75.9244530386	0.687711913266	WQZGKKKJIJFFOK-RDQKPOQOSA-N	0.0		flat tautomer	637271282	13330.0	83.6401645177	2.0	151.848906077	0.687711913266	2.01	4.52648480789
46264425	637267732	9728.0	150.872895202	0.707082527706	WQZGKKKJIJFFOK-RDQKPOQOSA-N	0.0		flat tautomer	637267732	7878.0	147.628932138	1.0	295.257864275	0.707082527706	2.01	4.52602459148
46264426	637267732	9728.0	150.872895202	0.707082527706	WQZGKKKJIJFFOK-RDQKPOQOSA-N	0.0		flat tautomer	637267732	9558.0	147.628932138	1.0	295.257864275	0.707082527706	2.01	4.52602459148
11732636	637265280	5031.0	98.1073489661	0.531365230058	WQZGKKKJIJFFOK-RDQKPOQOSA-N	0.0		flat tautomer	637265280	5031.0	100.013676223	2.0	196.214697932	0.531365230058	2.01	4.52467802686
46264461	637267732	9728.0	150.872895202	0.705601094323	WQZGKKKJIJFFOK-RDQKPOQOSA-N	0.0		flat tautomer	637267732	7878.0	147.628932138	1.0	295.257864275	0.705601094323	2.01	4.52365206845
46264462	637267732	9728.0	150.872895202	0.705601094323	WQZGKKKJIJFFOK-RDQKPOQOSA-N	0.0		flat tautomer	637267732	9558.0	147.628932138	1.0	295.257864275	0.705601094323	2.01	4.52365206845
13926017	637267041	4267.0	94.1051303433	0.552704654755	WQZGKKKJIJFFOK-RDQKPOQOSA-N	0.0		flat tautomer	637267041	4267.0	95.9065783148	2.0	188.210260687	0.552704654755	2.01	4.52210474731
45893272	637266462	6123.0	84.6197887583	0.624088952415	WQZGKKKJIJFFOK-RDQKPOQOSA-N	0.0		flat tautomer	637266462	6123.0	83.3233063904	2.0	166.646612781	0.624088952415	2.01	4.52186153575
45893293	637266462	13330.0	84.6197887583	0.624088952415	WQZGKKKJIJFFOK-RDQKPOQOSA-N	0.0		flat tautomer	637266462	13330.0	83.3233063904	2.0	166.646612781	0.624088952415	2.01	4.52186153575
19699828	637270876	1849.0	69.7189666328	0.745013468122	WQZGKKKJIJFFOK-RDQKPOQOSA-N	0.0		flat tautomer	637270876	1849.0	93.9507819773	2.0	139.437933266	0.745013468122	2.01	4.52056562743
4720231	637270822	2754.0	93.3726341434	0.591634386844	WQZGKKKJIJFFOK-RDQKPOQOSA-N	0.0		flat tautomer	637270822	2754.0	87.6736641391	2.0	175.347328278	0.591634386844	2.01	4.51902405945
4720689	637270822	5746.0	93.3726341434	0.591634386844	WQZGKKKJIJFFOK-RDQKPOQOSA-N	0.0		flat tautomer	637270822	5746.0	87.6736641391	2.0	175.347328278	0.591634386844	2.01	4.51902405945
7491993	637266903	5031.0	83.0362121727	0.624088952415	WQZGKKKJIJFFOK-RDQKPOQOSA-N	0.0		flat tautomer	637266903	5031.0	85.8996294549	2.0	166.072424345	0.624088952415	2.01	4.5179614233
11733132	637265280	1383.0	93.5867002359	0.552704654755	WQZGKKKJIJFFOK-RDQKPOQOSA-N	0.0		flat tautomer	637265280	1383.0	93.8996294549	2.0	187.173400472	0.552704654755	2.01	4.51586371098
11733763	637265280	4366.0	93.5867002359	0.552704654755	WQZGKKKJIJFFOK-RDQKPOQOSA-N	0.0		flat tautomer	637265280	4366.0	93.8996294549	2.0	187.173400472	0.552704654755	2.01	4.51586371098
43855846	637266628	3238.0	91.8696662315	0.57023892861	WQZGKKKJIJFFOK-RDQKPOQOSA-N	0.0		flat tautomer	637266628	3238.0	90.6655462488	2.0	181.331092498	0.57023892861	2.01	4.51532274682
43855919	637266628	4218.0	91.8696662315	0.57023892861	WQZGKKKJIJFFOK-RDQKPOQOSA-N	0.0		flat tautomer	637266628	4218.0	90.6655462488	2.0	181.331092498	0.57023892861	2.01	4.51532274682
11733187	637265280	1622.0	93.5316526696	0.552704654755	WQZGKKKJIJFFOK-RDQKPOQOSA-N	0.0		flat tautomer	637265280	1622.0	94.5816987087	2.0	187.063305339	0.552704654755	2.01	4.51519950828
19695738	637270876	13745.0	87.3178549236	0.591634386844	WQZGKKKJIJFFOK-RDQKPOQOSA-N	0.0		flat tautomer	637270876	13745.0	91.2240256689	2.0	174.635709847	0.591634386844	2.01	4.51443213532
19212063	637266769	13745.0	83.9956786262	0.624088952415	WQZGKKKJIJFFOK-RDQKPOQOSA-N	0.0		flat tautomer	637266769	13745.0	82.735182177	2.0	165.470364354	0.624088952415	2.01	4.51386111951
16150462	637271826	4365.0	93.388276692	0.552704654755	WQZGKKKJIJFFOK-RDQKPOQOSA-N	0.0		flat tautomer	637271826	4365.0	95.0741724254	2.0	186.776553384	0.552704654755	2.01	4.5134681596
16144018	637271826	1622.0	90.4698003018	0.57023892861	WQZGKKKJIJFFOK-RDQKPOQOSA-N	0.0		flat tautomer	637271826	1622.0	92.4828041021	2.0	180.939600604	0.57023892861	2.01	4.51288363777
13920629	637267041	1622.0	90.2464169411	0.57023892861	WQZGKKKJIJFFOK-RDQKPOQOSA-N	0.0		flat tautomer	637267041	1622.0	92.9430951487	2.0	180.492833882	0.57023892861	2.01	4.51009530981
45965224	637268033	6123.0	72.7281583935	0.707082527706	WQZGKKKJIJFFOK-RDQKPOQOSA-N	0.0		flat tautomer	637268033	6123.0	79.2291479884	2.0	145.456316787	0.707082527706	2.01	4.50927982332
45965233	637268033	13330.0	72.7281583935	0.707082527706	WQZGKKKJIJFFOK-RDQKPOQOSA-N	0.0		flat tautomer	637268033	13330.0	79.2291479884	2.0	145.456316787	0.707082527706	2.01	4.50927982332
52005514	637269334	1892.0	91.1573907604	0.57023892861	WQZGKKKJIJFFOK-RDQKPOQOSA-N	0.0		flat tautomer	637269334	1892.0	90.1745738822	2.0	180.349147764	0.57023892861	2.01	4.50919744642
13927453	637267041	5031.0	96.3410351573	0.533457102236	WQZGKKKJIJFFOK-RDQKPOQOSA-N	0.0		flat tautomer	637267041	5031.0	96.9625735021	2.0	192.682070315	0.533457102236	2.01	4.50860008269
45965248	637268033	6123.0	72.7281583935	0.705601094323	WQZGKKKJIJFFOK-RDQKPOQOSA-N	0.0		flat tautomer	637268033	6123.0	79.2291479884	2.0	145.456316787	0.705601094323	2.01	4.50691607783
45965257	637268033	13330.0	72.7281583935	0.705601094323	WQZGKKKJIJFFOK-RDQKPOQOSA-N	0.0		flat tautomer	637268033	13330.0	79.2291479884	2.0	145.456316787	0.705601094323	2.01	4.50691607783
52005540	637269334	14472.0	91.1573907604	0.57023892861	WQZGKKKJIJFFOK-RDQKPOQOSA-N	0.0		flat tautomer	637269334	14472.0	89.9136401693	2.0	179.827280339	0.57023892861	2.01	4.50593189025
16151853	637271826	1849.0	96.0963674839	0.533457102236	WQZGKKKJIJFFOK-RDQKPOQOSA-N	0.0		flat tautomer	637271826	1849.0	98.2757241304	2.0	192.192734968	0.533457102236	2.01	4.50573484257
46264677	637267732	9728.0	150.872895202	0.694182199378	WQZGKKKJIJFFOK-RDQKPOQOSA-N	0.0		flat tautomer	637267732	7878.0	147.628932138	1.0	295.257864275	0.694182199378	2.01	4.50523813016
46264678	637267732	9728.0	150.872895202	0.694182199378	WQZGKKKJIJFFOK-RDQKPOQOSA-N	0.0		flat tautomer	637267732	9558.0	147.628932138	1.0	295.257864275	0.694182199378	2.01	4.50523813016
7492148	637266903	14875.0	71.0520763802	0.72055628807	WQZGKKKJIJFFOK-RDQKPOQOSA-N	0.0		flat tautomer	637266903	14875.0	73.189767482	2.0	142.10415276	0.72055628807	2.01	4.50427796753
13924957	637267041	5031.0	96.3410351573	0.531365230058	WQZGKKKJIJFFOK-RDQKPOQOSA-N	0.0		flat tautomer	637267041	5031.0	96.9625735021	2.0	192.682070315	0.531365230058	2.01	4.50417361813
16143910	637271826	1383.0	89.7166987713	0.57023892861	WQZGKKKJIJFFOK-RDQKPOQOSA-N	0.0		flat tautomer	637271826	1383.0	91.2790142558	2.0	179.433397543	0.57023892861	2.01	4.50346248085
16144663	637271826	4366.0	89.7166987713	0.57023892861	WQZGKKKJIJFFOK-RDQKPOQOSA-N	0.0		flat tautomer	637271826	4366.0	91.2790142558	2.0	179.433397543	0.57023892861	2.01	4.50346248085
16148941	637271826	1849.0	96.0963674839	0.531365230058	WQZGKKKJIJFFOK-RDQKPOQOSA-N	0.0		flat tautomer	637271826	1849.0	98.2757241304	2.0	192.192734968	0.531365230058	2.01	4.50131119105
51331494	637266991	1345.0	87.4894549898	0.591634386844	WQZGKKKJIJFFOK-RDQKPOQOSA-N	0.0		flat tautomer	637266991	1345.0	86.2139587898	2.0	172.42791758	0.591634386844	2.01	4.50009581827
50436987	637271761	7135.0	70.8356471442	0.72055628807	WQZGKKKJIJFFOK-RDQKPOQOSA-N	0.0		flat tautomer	637271761	7135.0	70.6989700043	2.0	141.397940009	0.72055628807	2.01	4.49867129824
50436990	637271761	8940.0	70.8356471442	0.72055628807	WQZGKKKJIJFFOK-RDQKPOQOSA-N	0.0		flat tautomer	637271761	8940.0	70.6989700043	2.0	141.397940009	0.72055628807	2.01	4.49867129824
46264641	637267732	9728.0	150.872895202	0.687711913266	WQZGKKKJIJFFOK-RDQKPOQOSA-N	0.0		flat tautomer	637267732	7878.0	147.628932138	1.0	295.257864275	0.687711913266	2.01	4.49470320678
46264642	637267732	9728.0	150.872895202	0.687711913266	WQZGKKKJIJFFOK-RDQKPOQOSA-N	0.0		flat tautomer	637267732	9558.0	147.628932138	1.0	295.257864275	0.687711913266	2.01	4.49470320678
11734922	637265280	4267.0	94.9281179927	0.533457102236	WQZGKKKJIJFFOK-RDQKPOQOSA-N	0.0		flat tautomer	637265280	4267.0	95.8632794328	2.0	189.856235985	0.533457102236	2.01	4.4919778416
13920985	637267041	1849.0	88.5543957967	0.57023892861	WQZGKKKJIJFFOK-RDQKPOQOSA-N	0.0		flat tautomer	637267041	1849.0	90.9244530386	2.0	177.108791593	0.57023892861	2.01	4.48880519956
45965392	637268033	6123.0	72.7281583935	0.694182199378	WQZGKKKJIJFFOK-RDQKPOQOSA-N	0.0		flat tautomer	637268033	6123.0	79.2291479884	2.0	145.456316787	0.694182199378	2.01	4.48857026491
45965401	637268033	13330.0	72.7281583935	0.694182199378	WQZGKKKJIJFFOK-RDQKPOQOSA-N	0.0		flat tautomer	637268033	13330.0	79.2291479884	2.0	145.456316787	0.694182199378	2.01	4.48857026491
11732458	637265280	4267.0	94.9281179927	0.531365230058	WQZGKKKJIJFFOK-RDQKPOQOSA-N	0.0		flat tautomer	637265280	4267.0	95.8632794328	2.0	189.856235985	0.531365230058	2.01	4.48756769646
19702857	637270876	5031.0	88.3936186349	0.57023892861	WQZGKKKJIJFFOK-RDQKPOQOSA-N	0.0		flat tautomer	637270876	5031.0	95.0762380392	2.0	176.78723727	0.57023892861	2.01	4.48676637011
19702666	637270876	1622.0	88.2773660775	0.57023892861	WQZGKKKJIJFFOK-RDQKPOQOSA-N	0.0		flat tautomer	637270876	1622.0	91.251811973	2.0	176.554732155	0.57023892861	2.01	4.48529042785
52993933	637271282	6123.0	75.9244530386	0.66301099456	WQZGKKKJIJFFOK-RDQKPOQOSA-N	0.0		flat tautomer	637271282	6123.0	83.6401645177	2.0	151.848906077	0.66301099456	2.01	4.48528054799
52993942	637271282	13330.0	75.9244530386	0.66301099456	WQZGKKKJIJFFOK-RDQKPOQOSA-N	0.0		flat tautomer	637271282	13330.0	83.6401645177	2.0	151.848906077	0.66301099456	2.01	4.48528054799
7492028	637266903	14875.0	71.0520763802	0.707082527706	WQZGKKKJIJFFOK-RDQKPOQOSA-N	0.0		flat tautomer	637266903	14875.0	73.189767482	2.0	142.10415276	0.707082527706	2.01	4.48307218849
19700788	637270876	1849.0	69.7189666328	0.72055628807	WQZGKKKJIJFFOK-RDQKPOQOSA-N	0.0		flat tautomer	637270876	1849.0	93.9507819773	2.0	139.437933266	0.72055628807	2.01	4.48299986371
13927265	637267041	4267.0	94.1051303433	0.533457102236	WQZGKKKJIJFFOK-RDQKPOQOSA-N	0.0		flat tautomer	637267041	4267.0	95.9065783148	2.0	188.210260687	0.533457102236	2.01	4.48221012921
53083864	637264685	13745.0	106.928117993	0.469413936849	WQZGKKKJIJFFOK-RDQKPOQOSA-N	0.0		flat tautomer	637264685	13745.0	112.896196279	2.0	213.856235985	0.469413936849	2.01	4.48204268082
7492052	637266903	14875.0	71.0520763802	0.705601094323	WQZGKKKJIJFFOK-RDQKPOQOSA-N	0.0		flat tautomer	637266903	14875.0	73.189767482	2.0	142.10415276	0.705601094323	2.01	4.48072218092
43856422	637266628	3238.0	91.8696662315	0.552704654755	WQZGKKKJIJFFOK-RDQKPOQOSA-N	0.0		flat tautomer	637266628	3238.0	90.6655462488	2.0	181.331092498	0.552704654755	2.01	4.48020476213
43856495	637266628	4218.0	91.8696662315	0.552704654755	WQZGKKKJIJFFOK-RDQKPOQOSA-N	0.0		flat tautomer	637266628	4218.0	90.6655462488	2.0	181.331092498	0.552704654755	2.01	4.48020476213
45965368	637268033	6123.0	72.7281583935	0.687711913266	WQZGKKKJIJFFOK-RDQKPOQOSA-N	0.0		flat tautomer	637268033	6123.0	79.2291479884	2.0	145.456316787	0.687711913266	2.01	4.4780743172
45965377	637268033	13330.0	72.7281583935	0.687711913266	WQZGKKKJIJFFOK-RDQKPOQOSA-N	0.0		flat tautomer	637268033	13330.0	79.2291479884	2.0	145.456316787	0.687711913266	2.01	4.4780743172
13924769	637267041	4267.0	94.1051303433	0.531365230058	WQZGKKKJIJFFOK-RDQKPOQOSA-N	0.0		flat tautomer	637267041	4267.0	95.9065783148	2.0	188.210260687	0.531365230058	2.01	4.47780957383
16149842	637271826	1622.0	90.4698003018	0.552704654755	WQZGKKKJIJFFOK-RDQKPOQOSA-N	0.0		flat tautomer	637271826	1622.0	92.4828041021	2.0	180.939600604	0.552704654755	2.01	4.47778462328
4734631	637270822	2754.0	93.3726341434	0.57023892861	WQZGKKKJIJFFOK-RDQKPOQOSA-N	0.0		flat tautomer	637270822	2754.0	87.6736641391	2.0	175.347328278	0.57023892861	2.01	4.47760230063
4735089	637270822	5746.0	93.3726341434	0.57023892861	WQZGKKKJIJFFOK-RDQKPOQOSA-N	0.0		flat tautomer	637270822	5746.0	87.6736641391	2.0	175.347328278	0.57023892861	2.01	4.47760230063
50436597	637271761	7135.0	70.8356471442	0.707082527706	WQZGKKKJIJFFOK-RDQKPOQOSA-N	0.0		flat tautomer	637271761	7135.0	70.6989700043	2.0	141.397940009	0.707082527706	2.01	4.47749191495
50436600	637271761	8940.0	70.8356471442	0.707082527706	WQZGKKKJIJFFOK-RDQKPOQOSA-N	0.0		flat tautomer	637271761	8940.0	70.6989700043	2.0	141.397940009	0.707082527706	2.01	4.47749191495
11734364	637265280	1383.0	93.5867002359	0.533457102236	WQZGKKKJIJFFOK-RDQKPOQOSA-N	0.0		flat tautomer	637265280	1383.0	93.8996294549	2.0	187.173400472	0.533457102236	2.01	4.47602415215
11734995	637265280	4366.0	93.5867002359	0.533457102236	WQZGKKKJIJFFOK-RDQKPOQOSA-N	0.0		flat tautomer	637265280	4366.0	93.8996294549	2.0	187.173400472	0.533457102236	2.01	4.47602415215
19211929	637266769	1622.0	81.209714836	0.624088952415	WQZGKKKJIJFFOK-RDQKPOQOSA-N	0.0		flat tautomer	637266769	1622.0	79.9913998282	2.0	159.982799656	0.624088952415	2.01	4.47596271431
11734419	637265280	1622.0	93.5316526696	0.533457102236	WQZGKKKJIJFFOK-RDQKPOQOSA-N	0.0		flat tautomer	637265280	1622.0	94.5816987087	2.0	187.063305339	0.533457102236	2.01	4.47536580913
50436675	637271761	7135.0	70.8356471442	0.705601094323	WQZGKKKJIJFFOK-RDQKPOQOSA-N	0.0		flat tautomer	637271761	7135.0	70.6989700043	2.0	141.397940009	0.705601094323	2.01	4.47514483254
50436678	637271761	8940.0	70.8356471442	0.705601094323	WQZGKKKJIJFFOK-RDQKPOQOSA-N	0.0		flat tautomer	637271761	8940.0	70.6989700043	2.0	141.397940009	0.705601094323	2.01	4.47514483254
13925621	637267041	1622.0	90.2464169411	0.552704654755	WQZGKKKJIJFFOK-RDQKPOQOSA-N	0.0		flat tautomer	637267041	1622.0	92.9430951487	2.0	180.492833882	0.552704654755	2.01	4.47501798159
19212035	637266769	10861.0	81.0496351456	0.624088952415	WQZGKKKJIJFFOK-RDQKPOQOSA-N	0.0		flat tautomer	637266769	10861.0	79.8696662315	2.0	159.739332463	0.624088952415	2.01	4.47425882404
19212051	637266769	11071.0	81.0496351456	0.624088952415	WQZGKKKJIJFFOK-RDQKPOQOSA-N	0.0		flat tautomer	637266769	11071.0	79.8696662315	2.0	159.739332463	0.624088952415	2.01	4.47425882404
52005634	637269334	1892.0	91.1573907604	0.552704654755	WQZGKKKJIJFFOK-RDQKPOQOSA-N	0.0		flat tautomer	637269334	1892.0	90.1745738822	2.0	180.349147764	0.552704654755	2.01	4.47412710134
16151918	637271826	4365.0	93.388276692	0.533457102236	WQZGKKKJIJFFOK-RDQKPOQOSA-N	0.0		flat tautomer	637271826	4365.0	95.0741724254	2.0	186.776553384	0.533457102236	2.01	4.47364973464
19702938	637270876	13745.0	87.3178549236	0.57023892861	WQZGKKKJIJFFOK-RDQKPOQOSA-N	0.0		flat tautomer	637270876	13745.0	91.2240256689	2.0	174.635709847	0.57023892861	2.01	4.47305246646
11731900	637265280	1383.0	93.5867002359	0.531365230058	WQZGKKKJIJFFOK-RDQKPOQOSA-N	0.0		flat tautomer	637265280	1383.0	93.8996294549	2.0	187.173400472	0.531365230058	2.01	4.47162967006
11732531	637265280	4366.0	93.5867002359	0.531365230058	WQZGKKKJIJFFOK-RDQKPOQOSA-N	0.0		flat tautomer	637265280	4366.0	93.8996294549	2.0	187.173400472	0.531365230058	2.01	4.47162967006
11731955	637265280	1622.0	93.5316526696	0.531365230058	WQZGKKKJIJFFOK-RDQKPOQOSA-N	0.0		flat tautomer	637265280	1622.0	94.5816987087	2.0	187.063305339	0.531365230058	2.01	4.47097197339
52005660	637269334	14472.0	91.1573907604	0.552704654755	WQZGKKKJIJFFOK-RDQKPOQOSA-N	0.0		flat tautomer	637269334	14472.0	89.9136401693	2.0	179.827280339	0.552704654755	2.01	4.47088694308
16149006	637271826	4365.0	93.388276692	0.531365230058	WQZGKKKJIJFFOK-RDQKPOQOSA-N	0.0		flat tautomer	637271826	4365.0	95.0741724254	2.0	186.776553384	0.531365230058	2.01	4.46925758371
16149734	637271826	1383.0	89.7166987713	0.552704654755	WQZGKKKJIJFFOK-RDQKPOQOSA-N	0.0		flat tautomer	637271826	1383.0	91.2790142558	2.0	179.433397543	0.552704654755	2.01	4.46843673954
16150487	637271826	4366.0	89.7166987713	0.552704654755	WQZGKKKJIJFFOK-RDQKPOQOSA-N	0.0		flat tautomer	637271826	4366.0	91.2790142558	2.0	179.433397543	0.552704654755	2.01	4.46843673954
29211272	637269220	3713.0	113.950781977	0.469413936849	WQZGKKKJIJFFOK-RDQKPOQOSA-N	0.0		flat tautomer	637269220	3713.0	105.104577454	2.0	210.209154908	0.469413936849	2.01	4.46281017661
7492196	637266903	14875.0	71.0520763802	0.694182199378	WQZGKKKJIJFFOK-RDQKPOQOSA-N	0.0		flat tautomer	637266903	14875.0	73.189767482	2.0	142.10415276	0.694182199378	2.01	4.46248299265
19698388	637270876	1849.0	69.7189666328	0.707082527706	WQZGKKKJIJFFOK-RDQKPOQOSA-N	0.0		flat tautomer	637270876	1849.0	93.9507819773	2.0	139.437933266	0.707082527706	2.01	4.46189426027
45893052	637266462	6123.0	84.6197887583	0.591634386844	WQZGKKKJIJFFOK-RDQKPOQOSA-N	0.0		flat tautomer	637266462	6123.0	83.3233063904	2.0	166.646612781	0.591634386844	2.01	4.46189132163
45893073	637266462	13330.0	84.6197887583	0.591634386844	WQZGKKKJIJFFOK-RDQKPOQOSA-N	0.0		flat tautomer	637266462	13330.0	83.3233063904	2.0	166.646612781	0.591634386844	2.01	4.46189132163
19698868	637270876	1849.0	69.7189666328	0.705601094323	WQZGKKKJIJFFOK-RDQKPOQOSA-N	0.0		flat tautomer	637270876	1849.0	93.9507819773	2.0	139.437933266	0.705601094323	2.01	4.45955535409
51335664	637266991	1345.0	87.4894549898	0.57023892861	WQZGKKKJIJFFOK-RDQKPOQOSA-N	0.0		flat tautomer	637266991	1345.0	86.2139587898	2.0	172.42791758	0.57023892861	2.01	4.45884755731
7491873	637266903	5031.0	83.0362121727	0.591634386844	WQZGKKKJIJFFOK-RDQKPOQOSA-N	0.0		flat tautomer	637266903	5031.0	85.8996294549	2.0	166.072424345	0.591634386844	2.01	4.45804293358
50437143	637271761	7135.0	70.8356471442	0.694182199378	WQZGKKKJIJFFOK-RDQKPOQOSA-N	0.0		flat tautomer	637271761	7135.0	70.6989700043	2.0	141.397940009	0.694182199378	2.01	4.45692834738
50437146	637271761	8940.0	70.8356471442	0.694182199378	WQZGKKKJIJFFOK-RDQKPOQOSA-N	0.0		flat tautomer	637271761	8940.0	70.6989700043	2.0	141.397940009	0.694182199378	2.01	4.45692834738
19210713	637266769	13745.0	83.9956786262	0.591634386844	WQZGKKKJIJFFOK-RDQKPOQOSA-N	0.0		flat tautomer	637266769	13745.0	82.735182177	2.0	165.470364354	0.591634386844	2.01	4.4539970092
13925977	637267041	1849.0	88.5543957967	0.552704654755	WQZGKKKJIJFFOK-RDQKPOQOSA-N	0.0		flat tautomer	637267041	1849.0	90.9244530386	2.0	177.108791593	0.552704654755	2.01	4.45389345546
46264713	637267732	9728.0	150.872895202	0.66301099456	WQZGKKKJIJFFOK-RDQKPOQOSA-N	0.0		flat tautomer	637267732	7878.0	147.628932138	1.0	295.257864275	0.66301099456	2.01	4.45378825247
46264714	637267732	9728.0	150.872895202	0.66301099456	WQZGKKKJIJFFOK-RDQKPOQOSA-N	0.0		flat tautomer	637267732	9558.0	147.628932138	1.0	295.257864275	0.66301099456	2.01	4.45378825247
7492172	637266903	14875.0	71.0520763802	0.687711913266	WQZGKKKJIJFFOK-RDQKPOQOSA-N	0.0		flat tautomer	637266903	14875.0	73.189767482	2.0	142.10415276	0.687711913266	2.01	4.45204804669
19704777	637270876	5031.0	88.3936186349	0.552704654755	WQZGKKKJIJFFOK-RDQKPOQOSA-N	0.0		flat tautomer	637270876	5031.0	95.0762380392	2.0	176.78723727	0.552704654755	2.01	4.45187048303
53083865	637264685	13745.0	106.928117993	0.456306072041	WQZGKKKJIJFFOK-RDQKPOQOSA-N	0.0		flat tautomer	637264685	13745.0	112.896196279	2.0	213.856235985	0.456306072041	2.01	4.45042057682
19704586	637270876	1622.0	88.2773660775	0.552704654755	WQZGKKKJIJFFOK-RDQKPOQOSA-N	0.0		flat tautomer	637270876	1622.0	91.251811973	2.0	176.554732155	0.552704654755	2.01	4.45040601993
41886065	637269963	7717.0	59.5436339669	0.81744485017	WQZGKKKJIJFFOK-RDQKPOQOSA-N	0.0		flat tautomer	637269963	7717.0	61.4134126953	2.0	119.087267934	0.81744485017	2.01	4.44772023306
50437065	637271761	7135.0	70.8356471442	0.687711913266	WQZGKKKJIJFFOK-RDQKPOQOSA-N	0.0		flat tautomer	637271761	7135.0	70.6989700043	2.0	141.397940009	0.687711913266	2.01	4.44650639025
50437068	637271761	8940.0	70.8356471442	0.687711913266	WQZGKKKJIJFFOK-RDQKPOQOSA-N	0.0		flat tautomer	637271761	8940.0	70.6989700043	2.0	141.397940009	0.687711913266	2.01	4.44650639025
45552125	637267734	15366.0	120.096910013	0.81744485017	WQZGKKKJIJFFOK-RDQKPOQOSA-N	0.0		flat tautomer	637267734	15744.0	118.863279433	1.0	237.726558866	0.81744485017	2.01	4.44562735266
45552126	637267734	15366.0	120.096910013	0.81744485017	WQZGKKKJIJFFOK-RDQKPOQOSA-N	0.0		flat tautomer	637267734	16078.0	118.863279433	1.0	237.726558866	0.81744485017	2.01	4.44562735266
45552127	637267734	15366.0	120.096910013	0.81744485017	WQZGKKKJIJFFOK-RDQKPOQOSA-N	0.0		flat tautomer	637267734	16786.0	118.863279433	1.0	237.726558866	0.81744485017	2.01	4.44562735266
45552128	637267734	16078.0	120.096910013	0.81744485017	WQZGKKKJIJFFOK-RDQKPOQOSA-N	0.0		flat tautomer	637267734	15366.0	118.863279433	1.0	237.726558866	0.81744485017	2.01	4.44562735266
45552129	637267734	16078.0	120.096910013	0.81744485017	WQZGKKKJIJFFOK-RDQKPOQOSA-N	0.0		flat tautomer	637267734	15744.0	118.863279433	1.0	237.726558866	0.81744485017	2.01	4.44562735266
45552131	637267734	16078.0	120.096910013	0.81744485017	WQZGKKKJIJFFOK-RDQKPOQOSA-N	0.0		flat tautomer	637267734	16786.0	118.863279433	1.0	237.726558866	0.81744485017	2.01	4.44562735266
52149390	637266642	3238.0	104.505845406	0.469413936849	WQZGKKKJIJFFOK-RDQKPOQOSA-N	0.0		flat tautomer	637266642	3238.0	103.247183569	2.0	206.494367138	0.469413936849	2.01	4.44296160801
52149472	637266642	4218.0	104.505845406	0.469413936849	WQZGKKKJIJFFOK-RDQKPOQOSA-N	0.0		flat tautomer	637266642	4218.0	103.247183569	2.0	206.494367138	0.469413936849	2.01	4.44296160801
4738471	637270822	2754.0	93.3726341434	0.552704654755	WQZGKKKJIJFFOK-RDQKPOQOSA-N	0.0		flat tautomer	637270822	2754.0	87.6736641391	2.0	175.347328278	0.552704654755	2.01	4.44277768722
4738929	637270822	5746.0	93.3726341434	0.552704654755	WQZGKKKJIJFFOK-RDQKPOQOSA-N	0.0		flat tautomer	637270822	5746.0	87.6736641391	2.0	175.347328278	0.552704654755	2.01	4.44277768722
19701748	637270876	1849.0	69.7189666328	0.694182199378	WQZGKKKJIJFFOK-RDQKPOQOSA-N	0.0		flat tautomer	637270876	1849.0	93.9507819773	2.0	139.437933266	0.694182199378	2.01	4.44140232732
43856566	637266628	3238.0	91.8696662315	0.533457102236	WQZGKKKJIJFFOK-RDQKPOQOSA-N	0.0		flat tautomer	637266628	3238.0	90.6655462488	2.0	181.331092498	0.533457102236	2.01	4.44067979135
43856639	637266628	4218.0	91.8696662315	0.533457102236	WQZGKKKJIJFFOK-RDQKPOQOSA-N	0.0		flat tautomer	637266628	4218.0	90.6655462488	2.0	181.331092498	0.533457102236	2.01	4.44067979135
16151298	637271826	1622.0	90.4698003018	0.533457102236	WQZGKKKJIJFFOK-RDQKPOQOSA-N	0.0		flat tautomer	637271826	1622.0	92.4828041021	2.0	180.939600604	0.533457102236	2.01	4.4382810033
19704858	637270876	13745.0	87.3178549236	0.552704654755	WQZGKKKJIJFFOK-RDQKPOQOSA-N	0.0		flat tautomer	637270876	13745.0	91.2240256689	2.0	174.635709847	0.552704654755	2.01	4.43826323946
11729946	637265280	1849.0	102.806875402	0.469413936849	WQZGKKKJIJFFOK-RDQKPOQOSA-N	0.0		flat tautomer	637265280	1849.0	103.779891912	2.0	205.613750803	0.469413936849	2.01	4.43821714782
45965416	637268033	6123.0	72.7281583935	0.66301099456	WQZGKKKJIJFFOK-RDQKPOQOSA-N	0.0		flat tautomer	637268033	6123.0	79.2291479884	2.0	145.456316787	0.66301099456	2.01	4.43731073446
45965425	637268033	13330.0	72.7281583935	0.66301099456	WQZGKKKJIJFFOK-RDQKPOQOSA-N	0.0		flat tautomer	637268033	13330.0	79.2291479884	2.0	145.456316787	0.66301099456	2.01	4.43731073446
43856278	637266628	3238.0	91.8696662315	0.531365230058	WQZGKKKJIJFFOK-RDQKPOQOSA-N	0.0		flat tautomer	637266628	3238.0	90.6655462488	2.0	181.331092498	0.531365230058	2.01	4.43632000974
43856351	637266628	4218.0	91.8696662315	0.531365230058	WQZGKKKJIJFFOK-RDQKPOQOSA-N	0.0		flat tautomer	637266628	4218.0	90.6655462488	2.0	181.331092498	0.531365230058	2.01	4.43632000974
11730003	637265280	4365.0	102.57024772	0.469413936849	WQZGKKKJIJFFOK-RDQKPOQOSA-N	0.0		flat tautomer	637265280	4365.0	103.154281982	2.0	205.14049544	0.469413936849	2.01	4.43566111081
13926869	637267041	1622.0	90.2464169411	0.533457102236	WQZGKKKJIJFFOK-RDQKPOQOSA-N	0.0		flat tautomer	637267041	1622.0	92.9430951487	2.0	180.492833882	0.533457102236	2.01	4.43553876928
52005664	637269334	1892.0	91.1573907604	0.533457102236	WQZGKKKJIJFFOK-RDQKPOQOSA-N	0.0		flat tautomer	637269334	1892.0	90.1745738822	2.0	180.349147764	0.533457102236	2.01	4.4346557485
16148386	637271826	1622.0	90.4698003018	0.531365230058	WQZGKKKJIJFFOK-RDQKPOQOSA-N	0.0		flat tautomer	637271826	1622.0	92.4828041021	2.0	180.939600604	0.531365230058	2.01	4.43392357677
52005690	637269334	14472.0	91.1573907604	0.533457102236	WQZGKKKJIJFFOK-RDQKPOQOSA-N	0.0		flat tautomer	637269334	14472.0	89.9136401693	2.0	179.827280339	0.533457102236	2.01	4.43144417535
29211559	637269220	3713.0	113.950781977	0.456306072041	WQZGKKKJIJFFOK-RDQKPOQOSA-N	0.0		flat tautomer	637269220	3713.0	105.104577454	2.0	210.209154908	0.456306072041	2.01	4.43132376347
13924373	637267041	1622.0	90.2464169411	0.531365230058	WQZGKKKJIJFFOK-RDQKPOQOSA-N	0.0		flat tautomer	637267041	1622.0	92.9430951487	2.0	180.492833882	0.531365230058	2.01	4.43118403504
19701268	637270876	1849.0	69.7189666328	0.687711913266	WQZGKKKJIJFFOK-RDQKPOQOSA-N	0.0		flat tautomer	637270876	1849.0	93.9507819773	2.0	139.437933266	0.687711913266	2.01	4.4310166758
52005604	637269334	1892.0	91.1573907604	0.531365230058	WQZGKKKJIJFFOK-RDQKPOQOSA-N	0.0		flat tautomer	637269334	1892.0	90.1745738822	2.0	180.349147764	0.531365230058	2.01	4.43030188119
16151190	637271826	1383.0	89.7166987713	0.533457102236	WQZGKKKJIJFFOK-RDQKPOQOSA-N	0.0		flat tautomer	637271826	1383.0	91.2790142558	2.0	179.433397543	0.533457102236	2.01	4.42901558785
16151943	637271826	4366.0	89.7166987713	0.533457102236	WQZGKKKJIJFFOK-RDQKPOQOSA-N	0.0		flat tautomer	637271826	4366.0	91.2790142558	2.0	179.433397543	0.533457102236	2.01	4.42901558785
52005630	637269334	14472.0	91.1573907604	0.531365230058	WQZGKKKJIJFFOK-RDQKPOQOSA-N	0.0		flat tautomer	637269334	14472.0	89.9136401693	2.0	179.827280339	0.531365230058	2.01	4.42709346111
16148278	637271826	1383.0	89.7166987713	0.531365230058	WQZGKKKJIJFFOK-RDQKPOQOSA-N	0.0		flat tautomer	637271826	1383.0	91.2790142558	2.0	179.433397543	0.531365230058	2.01	4.42466725794
16149031	637271826	4366.0	89.7166987713	0.531365230058	WQZGKKKJIJFFOK-RDQKPOQOSA-N	0.0		flat tautomer	637271826	4366.0	91.2790142558	2.0	179.433397543	0.531365230058	2.01	4.42466725794
51336776	637266991	1345.0	87.4894549898	0.552704654755	WQZGKKKJIJFFOK-RDQKPOQOSA-N	0.0		flat tautomer	637266991	1345.0	86.2139587898	2.0	172.42791758	0.552704654755	2.01	4.42416880919
45893712	637266462	6123.0	84.6197887583	0.57023892861	WQZGKKKJIJFFOK-RDQKPOQOSA-N	0.0		flat tautomer	637266462	6123.0	83.3233063904	2.0	166.646612781	0.57023892861	2.01	4.42099324634
45893733	637266462	13330.0	84.6197887583	0.57023892861	WQZGKKKJIJFFOK-RDQKPOQOSA-N	0.0		flat tautomer	637266462	13330.0	83.3233063904	2.0	166.646612781	0.57023892861	2.01	4.42099324634
52993753	637271282	6123.0	75.9244530386	0.624088952415	WQZGKKKJIJFFOK-RDQKPOQOSA-N	0.0		flat tautomer	637271282	6123.0	83.6401645177	2.0	151.848906077	0.624088952415	2.01	4.41795261865
52993762	637271282	13330.0	75.9244530386	0.624088952415	WQZGKKKJIJFFOK-RDQKPOQOSA-N	0.0		flat tautomer	637271282	13330.0	83.6401645177	2.0	151.848906077	0.624088952415	2.01	4.41795261865
7492233	637266903	5031.0	83.0362121727	0.57023892861	WQZGKKKJIJFFOK-RDQKPOQOSA-N	0.0		flat tautomer	637266903	5031.0	85.8996294549	2.0	166.072424345	0.57023892861	2.01	4.41718013295
19210579	637266769	1622.0	81.209714836	0.591634386844	WQZGKKKJIJFFOK-RDQKPOQOSA-N	0.0		flat tautomer	637266769	1622.0	79.9913998282	2.0	159.982799656	0.591634386844	2.01	4.41660122342
41886059	637269963	7717.0	59.5436339669	0.794279354316	WQZGKKKJIJFFOK-RDQKPOQOSA-N	0.0		flat tautomer	637269963	7717.0	61.4134126953	2.0	119.087267934	0.794279354316	2.01	4.41586883248
19210685	637266769	10861.0	81.0496351456	0.591634386844	WQZGKKKJIJFFOK-RDQKPOQOSA-N	0.0		flat tautomer	637266769	10861.0	79.8696662315	2.0	159.739332463	0.591634386844	2.01	4.41491993063
19210701	637266769	11071.0	81.0496351456	0.591634386844	WQZGKKKJIJFFOK-RDQKPOQOSA-N	0.0		flat tautomer	637266769	11071.0	79.8696662315	2.0	159.739332463	0.591634386844	2.01	4.41491993063
13927225	637267041	1849.0	88.5543957967	0.533457102236	WQZGKKKJIJFFOK-RDQKPOQOSA-N	0.0		flat tautomer	637267041	1849.0	90.9244530386	2.0	177.108791593	0.533457102236	2.01	4.41460060657
16146282	637271826	5031.0	100.609064893	0.469413936849	WQZGKKKJIJFFOK-RDQKPOQOSA-N	0.0		flat tautomer	637271826	5031.0	100.903089987	2.0	201.218129786	0.469413936849	2.01	4.41430447554
45552053	637267734	15366.0	120.096910013	0.794279354316	WQZGKKKJIJFFOK-RDQKPOQOSA-N	0.0		flat tautomer	637267734	15744.0	118.863279433	1.0	237.726558866	0.794279354316	2.01	4.4137909398
45552054	637267734	15366.0	120.096910013	0.794279354316	WQZGKKKJIJFFOK-RDQKPOQOSA-N	0.0		flat tautomer	637267734	16078.0	118.863279433	1.0	237.726558866	0.794279354316	2.01	4.4137909398
45552055	637267734	15366.0	120.096910013	0.794279354316	WQZGKKKJIJFFOK-RDQKPOQOSA-N	0.0		flat tautomer	637267734	16786.0	118.863279433	1.0	237.726558866	0.794279354316	2.01	4.4137909398
45552056	637267734	16078.0	120.096910013	0.794279354316	WQZGKKKJIJFFOK-RDQKPOQOSA-N	0.0		flat tautomer	637267734	15366.0	118.863279433	1.0	237.726558866	0.794279354316	2.01	4.4137909398
45552057	637267734	16078.0	120.096910013	0.794279354316	WQZGKKKJIJFFOK-RDQKPOQOSA-N	0.0		flat tautomer	637267734	15744.0	118.863279433	1.0	237.726558866	0.794279354316	2.01	4.4137909398
45552059	637267734	16078.0	120.096910013	0.794279354316	WQZGKKKJIJFFOK-RDQKPOQOSA-N	0.0		flat tautomer	637267734	16786.0	118.863279433	1.0	237.726558866	0.794279354316	2.01	4.4137909398
19214763	637266769	13745.0	83.9956786262	0.57023892861	WQZGKKKJIJFFOK-RDQKPOQOSA-N	0.0		flat tautomer	637266769	13745.0	82.735182177	2.0	165.470364354	0.57023892861	2.01	4.41317129385
19705257	637270876	5031.0	88.3936186349	0.533457102236	WQZGKKKJIJFFOK-RDQKPOQOSA-N	0.0		flat tautomer	637270876	5031.0	95.0762380392	2.0	176.78723727	0.533457102236	2.01	4.41259548108
52149534	637266642	3238.0	104.505845406	0.456306072041	WQZGKKKJIJFFOK-RDQKPOQOSA-N	0.0		flat tautomer	637266642	3238.0	103.247183569	2.0	206.494367138	0.456306072041	2.01	4.41161523225
52149616	637266642	4218.0	104.505845406	0.456306072041	WQZGKKKJIJFFOK-RDQKPOQOSA-N	0.0		flat tautomer	637266642	4218.0	103.247183569	2.0	206.494367138	0.456306072041	2.01	4.41161523225
7492220	637266903	14875.0	71.0520763802	0.66301099456	WQZGKKKJIJFFOK-RDQKPOQOSA-N	0.0		flat tautomer	637266903	14875.0	73.189767482	2.0	142.10415276	0.66301099456	2.01	4.41152137919
19705066	637270876	1622.0	88.2773660775	0.533457102236	WQZGKKKJIJFFOK-RDQKPOQOSA-N	0.0		flat tautomer	637270876	1622.0	91.251811973	2.0	176.554732155	0.533457102236	2.01	4.41114393767
13924729	637267041	1849.0	88.5543957967	0.531365230058	WQZGKKKJIJFFOK-RDQKPOQOSA-N	0.0		flat tautomer	637267041	1849.0	90.9244530386	2.0	177.108791593	0.531365230058	2.01	4.41026642905
19704297	637270876	5031.0	88.3936186349	0.531365230058	WQZGKKKJIJFFOK-RDQKPOQOSA-N	0.0		flat tautomer	637270876	5031.0	95.0762380392	2.0	176.78723727	0.531365230058	2.01	4.40826327215
41886060	637269963	7717.0	59.5436339669	0.788758947678	WQZGKKKJIJFFOK-RDQKPOQOSA-N	0.0		flat tautomer	637269963	7717.0	61.4134126953	2.0	119.087267934	0.788758947678	2.01	4.40817595157
52483361	637265390	4583.0	200.0	0.469413936849	WQZGKKKJIJFFOK-RDQKPOQOSA-N	0.0		flat tautomer	637265390	997.0	200.0	1.0	400.0	0.469413936849	2.01	4.40760845094
11731178	637265280	1849.0	102.806875402	0.456306072041	WQZGKKKJIJFFOK-RDQKPOQOSA-N	0.0		flat tautomer	637265280	1849.0	103.779891912	2.0	205.613750803	0.456306072041	2.01	4.40690424559
19704106	637270876	1622.0	88.2773660775	0.531365230058	WQZGKKKJIJFFOK-RDQKPOQOSA-N	0.0		flat tautomer	637270876	1622.0	91.251811973	2.0	176.554732155	0.531365230058	2.01	4.40681315384
45552065	637267734	15366.0	120.096910013	0.788758947678	WQZGKKKJIJFFOK-RDQKPOQOSA-N	0.0		flat tautomer	637267734	15744.0	118.863279433	1.0	237.726558866	0.788758947678	2.01	4.40610167879
45552066	637267734	15366.0	120.096910013	0.788758947678	WQZGKKKJIJFFOK-RDQKPOQOSA-N	0.0		flat tautomer	637267734	16078.0	118.863279433	1.0	237.726558866	0.788758947678	2.01	4.40610167879
45552067	637267734	15366.0	120.096910013	0.788758947678	WQZGKKKJIJFFOK-RDQKPOQOSA-N	0.0		flat tautomer	637267734	16786.0	118.863279433	1.0	237.726558866	0.788758947678	2.01	4.40610167879
45552068	637267734	16078.0	120.096910013	0.788758947678	WQZGKKKJIJFFOK-RDQKPOQOSA-N	0.0		flat tautomer	637267734	15366.0	118.863279433	1.0	237.726558866	0.788758947678	2.01	4.40610167879
45552069	637267734	16078.0	120.096910013	0.788758947678	WQZGKKKJIJFFOK-RDQKPOQOSA-N	0.0		flat tautomer	637267734	15744.0	118.863279433	1.0	237.726558866	0.788758947678	2.01	4.40610167879
45552071	637267734	16078.0	120.096910013	0.788758947678	WQZGKKKJIJFFOK-RDQKPOQOSA-N	0.0		flat tautomer	637267734	16786.0	118.863279433	1.0	237.726558866	0.788758947678	2.01	4.40610167879
50437221	637271761	7135.0	70.8356471442	0.66301099456	WQZGKKKJIJFFOK-RDQKPOQOSA-N	0.0		flat tautomer	637271761	7135.0	70.6989700043	2.0	141.397940009	0.66301099456	2.01	4.40603016803
50437224	637271761	8940.0	70.8356471442	0.66301099456	WQZGKKKJIJFFOK-RDQKPOQOSA-N	0.0		flat tautomer	637271761	8940.0	70.6989700043	2.0	141.397940009	0.66301099456	2.01	4.40603016803
11731235	637265280	4365.0	102.57024772	0.456306072041	WQZGKKKJIJFFOK-RDQKPOQOSA-N	0.0		flat tautomer	637265280	4365.0	103.154281982	2.0	205.14049544	0.456306072041	2.01	4.40436624216
4739431	637270822	2754.0	93.3726341434	0.533457102236	WQZGKKKJIJFFOK-RDQKPOQOSA-N	0.0		flat tautomer	637270822	2754.0	87.6736641391	2.0	175.347328278	0.533457102236	2.01	4.40358290315
4739889	637270822	5746.0	93.3726341434	0.533457102236	WQZGKKKJIJFFOK-RDQKPOQOSA-N	0.0		flat tautomer	637270822	5746.0	87.6736641391	2.0	175.347328278	0.533457102236	2.01	4.40358290315
41886067	637269963	7717.0	59.5436339669	0.783393415404	WQZGKKKJIJFFOK-RDQKPOQOSA-N	0.0		flat tautomer	637269963	7717.0	61.4134126953	2.0	119.087267934	0.783393415404	2.01	4.40066009827
13922282	637267041	4365.0	99.3585258895	0.469413936849	WQZGKKKJIJFFOK-RDQKPOQOSA-N	0.0		flat tautomer	637267041	4365.0	100.432973634	2.0	198.717051779	0.469413936849	2.01	4.40052296699
4737511	637270822	2754.0	93.3726341434	0.531365230058	WQZGKKKJIJFFOK-RDQKPOQOSA-N	0.0		flat tautomer	637270822	2754.0	87.6736641391	2.0	175.347328278	0.531365230058	2.01	4.39925954261
4737969	637270822	5746.0	93.3726341434	0.531365230058	WQZGKKKJIJFFOK-RDQKPOQOSA-N	0.0		flat tautomer	637270822	5746.0	87.6736641391	2.0	175.347328278	0.531365230058	2.01	4.39925954261
19705338	637270876	13745.0	87.3178549236	0.533457102236	WQZGKKKJIJFFOK-RDQKPOQOSA-N	0.0		flat tautomer	637270876	13745.0	91.2240256689	2.0	174.635709847	0.533457102236	2.01	4.39910828245
45552149	637267734	15366.0	120.096910013	0.783393415404	WQZGKKKJIJFFOK-RDQKPOQOSA-N	0.0		flat tautomer	637267734	15744.0	118.863279433	1.0	237.726558866	0.783393415404	2.01	4.39858936207
45552150	637267734	15366.0	120.096910013	0.783393415404	WQZGKKKJIJFFOK-RDQKPOQOSA-N	0.0		flat tautomer	637267734	16078.0	118.863279433	1.0	237.726558866	0.783393415404	2.01	4.39858936207
45552151	637267734	15366.0	120.096910013	0.783393415404	WQZGKKKJIJFFOK-RDQKPOQOSA-N	0.0		flat tautomer	637267734	16786.0	118.863279433	1.0	237.726558866	0.783393415404	2.01	4.39858936207
45552152	637267734	16078.0	120.096910013	0.783393415404	WQZGKKKJIJFFOK-RDQKPOQOSA-N	0.0		flat tautomer	637267734	15366.0	118.863279433	1.0	237.726558866	0.783393415404	2.01	4.39858936207
45552153	637267734	16078.0	120.096910013	0.783393415404	WQZGKKKJIJFFOK-RDQKPOQOSA-N	0.0		flat tautomer	637267734	15744.0	118.863279433	1.0	237.726558866	0.783393415404	2.01	4.39858936207
45552155	637267734	16078.0	120.096910013	0.783393415404	WQZGKKKJIJFFOK-RDQKPOQOSA-N	0.0		flat tautomer	637267734	16786.0	118.863279433	1.0	237.726558866	0.783393415404	2.01	4.39858936207
41886061	637269963	7717.0	59.5436339669	0.780734309111	WQZGKKKJIJFFOK-RDQKPOQOSA-N	0.0		flat tautomer	637269963	7717.0	61.4134126953	2.0	119.087267934	0.780734309111	2.01	4.39692099755
45552077	637267734	15366.0	120.096910013	0.780734309111	WQZGKKKJIJFFOK-RDQKPOQOSA-N	0.0		flat tautomer	637267734	15744.0	118.863279433	1.0	237.726558866	0.780734309111	2.01	4.3948520208
45552078	637267734	15366.0	120.096910013	0.780734309111	WQZGKKKJIJFFOK-RDQKPOQOSA-N	0.0		flat tautomer	637267734	16078.0	118.863279433	1.0	237.726558866	0.780734309111	2.01	4.3948520208
45552079	637267734	15366.0	120.096910013	0.780734309111	WQZGKKKJIJFFOK-RDQKPOQOSA-N	0.0		flat tautomer	637267734	16786.0	118.863279433	1.0	237.726558866	0.780734309111	2.01	4.3948520208
45552080	637267734	16078.0	120.096910013	0.780734309111	WQZGKKKJIJFFOK-RDQKPOQOSA-N	0.0		flat tautomer	637267734	15366.0	118.863279433	1.0	237.726558866	0.780734309111	2.01	4.3948520208
45552081	637267734	16078.0	120.096910013	0.780734309111	WQZGKKKJIJFFOK-RDQKPOQOSA-N	0.0		flat tautomer	637267734	15744.0	118.863279433	1.0	237.726558866	0.780734309111	2.01	4.3948520208
45552083	637267734	16078.0	120.096910013	0.780734309111	WQZGKKKJIJFFOK-RDQKPOQOSA-N	0.0		flat tautomer	637267734	16786.0	118.863279433	1.0	237.726558866	0.780734309111	2.01	4.3948520208
19704378	637270876	13745.0	87.3178549236	0.531365230058	WQZGKKKJIJFFOK-RDQKPOQOSA-N	0.0		flat tautomer	637270876	13745.0	91.2240256689	2.0	174.635709847	0.531365230058	2.01	4.39478931502
19702228	637270876	1849.0	69.7189666328	0.66301099456	WQZGKKKJIJFFOK-RDQKPOQOSA-N	0.0		flat tautomer	637270876	1849.0	93.9507819773	2.0	139.437933266	0.66301099456	2.01	4.39068145532
46264389	637267732	9728.0	150.872895202	0.624088952415	WQZGKKKJIJFFOK-RDQKPOQOSA-N	0.0		flat tautomer	637267732	7878.0	147.628932138	1.0	295.257864275	0.624088952415	2.01	4.38693304965
46264390	637267732	9728.0	150.872895202	0.624088952415	WQZGKKKJIJFFOK-RDQKPOQOSA-N	0.0		flat tautomer	637267732	9558.0	147.628932138	1.0	295.257864275	0.624088952415	2.01	4.38693304965
45893888	637266462	6123.0	84.6197887583	0.552704654755	WQZGKKKJIJFFOK-RDQKPOQOSA-N	0.0		flat tautomer	637266462	6123.0	83.3233063904	2.0	166.646612781	0.552704654755	2.01	4.38660891064
45893909	637266462	13330.0	84.6197887583	0.552704654755	WQZGKKKJIJFFOK-RDQKPOQOSA-N	0.0		flat tautomer	637266462	13330.0	83.3233063904	2.0	166.646612781	0.552704654755	2.01	4.38660891064
11730172	637265280	5031.0	98.1073489661	0.469413936849	WQZGKKKJIJFFOK-RDQKPOQOSA-N	0.0		flat tautomer	637265280	5031.0	100.013676223	2.0	196.214697932	0.469413936849	2.01	4.38660361516
51337054	637266991	1345.0	87.4894549898	0.533457102236	WQZGKKKJIJFFOK-RDQKPOQOSA-N	0.0		flat tautomer	637266991	1345.0	86.2139587898	2.0	172.42791758	0.533457102236	2.01	4.38513819514
16147738	637271826	5031.0	100.609064893	0.456306072041	WQZGKKKJIJFFOK-RDQKPOQOSA-N	0.0		flat tautomer	637271826	5031.0	100.903089987	2.0	201.218129786	0.456306072041	2.01	4.38316028411
7492329	637266903	5031.0	83.0362121727	0.552704654755	WQZGKKKJIJFFOK-RDQKPOQOSA-N	0.0		flat tautomer	637266903	5031.0	85.8996294549	2.0	166.072424345	0.552704654755	2.01	4.38282545379
51336498	637266991	1345.0	87.4894549898	0.531365230058	WQZGKKKJIJFFOK-RDQKPOQOSA-N	0.0		flat tautomer	637266991	1345.0	86.2139587898	2.0	172.42791758	0.531365230058	2.01	4.38083294329
19215843	637266769	13745.0	83.9956786262	0.552704654755	WQZGKKKJIJFFOK-RDQKPOQOSA-N	0.0		flat tautomer	637266769	13745.0	82.735182177	2.0	165.470364354	0.552704654755	2.01	4.37884779349
52483621	637265390	4583.0	200.0	0.456306072041	WQZGKKKJIJFFOK-RDQKPOQOSA-N	0.0		flat tautomer	637265390	997.0	200.0	1.0	400.0	0.456306072041	2.01	4.3765115019
19214629	637266769	1622.0	81.209714836	0.57023892861	WQZGKKKJIJFFOK-RDQKPOQOSA-N	0.0		flat tautomer	637266769	1622.0	79.9913998282	2.0	159.982799656	0.57023892861	2.01	4.37611828103
19214735	637266769	10861.0	81.0496351456	0.57023892861	WQZGKKKJIJFFOK-RDQKPOQOSA-N	0.0		flat tautomer	637266769	10861.0	79.8696662315	2.0	159.739332463	0.57023892861	2.01	4.37445239911
19214751	637266769	11071.0	81.0496351456	0.57023892861	WQZGKKKJIJFFOK-RDQKPOQOSA-N	0.0		flat tautomer	637266769	11071.0	79.8696662315	2.0	159.739332463	0.57023892861	2.01	4.37445239911
45965200	637268033	6123.0	72.7281583935	0.624088952415	WQZGKKKJIJFFOK-RDQKPOQOSA-N	0.0		flat tautomer	637268033	6123.0	79.2291479884	2.0	145.456316787	0.624088952415	2.01	4.37070287339
45965209	637268033	13330.0	72.7281583935	0.624088952415	WQZGKKKJIJFFOK-RDQKPOQOSA-N	0.0		flat tautomer	637268033	13330.0	79.2291479884	2.0	145.456316787	0.624088952415	2.01	4.37070287339
13923530	637267041	4365.0	99.3585258895	0.456306072041	WQZGKKKJIJFFOK-RDQKPOQOSA-N	0.0		flat tautomer	637267041	4365.0	100.432973634	2.0	198.717051779	0.456306072041	2.01	4.36947600808
13922461	637267041	5031.0	96.3410351573	0.469413936849	WQZGKKKJIJFFOK-RDQKPOQOSA-N	0.0		flat tautomer	637267041	5031.0	96.9625735021	2.0	192.682070315	0.469413936849	2.01	4.36672491597
16146029	637271826	1849.0	96.0963674839	0.469413936849	WQZGKKKJIJFFOK-RDQKPOQOSA-N	0.0		flat tautomer	637271826	1849.0	98.2757241304	2.0	192.192734968	0.469413936849	2.01	4.36394983829
52993653	637271282	6123.0	75.9244530386	0.591634386844	WQZGKKKJIJFFOK-RDQKPOQOSA-N	0.0		flat tautomer	637271282	6123.0	83.6401645177	2.0	151.848906077	0.591634386844	2.01	4.35936047416
52993662	637271282	13330.0	75.9244530386	0.591634386844	WQZGKKKJIJFFOK-RDQKPOQOSA-N	0.0		flat tautomer	637271282	13330.0	83.6401645177	2.0	151.848906077	0.591634386844	2.01	4.35936047416
11731404	637265280	5031.0	98.1073489661	0.456306072041	WQZGKKKJIJFFOK-RDQKPOQOSA-N	0.0		flat tautomer	637265280	5031.0	100.013676223	2.0	196.214697932	0.456306072041	2.01	4.3556548613
41886058	637269963	7717.0	59.5436339669	0.749578662202	WQZGKKKJIJFFOK-RDQKPOQOSA-N	0.0		flat tautomer	637269963	7717.0	61.4134126953	2.0	119.087267934	0.749578662202	2.01	4.35238344844
11729994	637265280	4267.0	94.9281179927	0.469413936849	WQZGKKKJIJFFOK-RDQKPOQOSA-N	0.0		flat tautomer	637265280	4267.0	95.8632794328	2.0	189.856235985	0.469413936849	2.01	4.35062573817
45552041	637267734	15366.0	120.096910013	0.749578662202	WQZGKKKJIJFFOK-RDQKPOQOSA-N	0.0		flat tautomer	637267734	15744.0	118.863279433	1.0	237.726558866	0.749578662202	2.01	4.35033542889
45552042	637267734	15366.0	120.096910013	0.749578662202	WQZGKKKJIJFFOK-RDQKPOQOSA-N	0.0		flat tautomer	637267734	16078.0	118.863279433	1.0	237.726558866	0.749578662202	2.01	4.35033542889
45552043	637267734	15366.0	120.096910013	0.749578662202	WQZGKKKJIJFFOK-RDQKPOQOSA-N	0.0		flat tautomer	637267734	16786.0	118.863279433	1.0	237.726558866	0.749578662202	2.01	4.35033542889
45552044	637267734	16078.0	120.096910013	0.749578662202	WQZGKKKJIJFFOK-RDQKPOQOSA-N	0.0		flat tautomer	637267734	15366.0	118.863279433	1.0	237.726558866	0.749578662202	2.01	4.35033542889
45552045	637267734	16078.0	120.096910013	0.749578662202	WQZGKKKJIJFFOK-RDQKPOQOSA-N	0.0		flat tautomer	637267734	15744.0	118.863279433	1.0	237.726558866	0.749578662202	2.01	4.35033542889
45552047	637267734	16078.0	120.096910013	0.749578662202	WQZGKKKJIJFFOK-RDQKPOQOSA-N	0.0		flat tautomer	637267734	16786.0	118.863279433	1.0	237.726558866	0.749578662202	2.01	4.35033542889
45893932	637266462	6123.0	84.6197887583	0.533457102236	WQZGKKKJIJFFOK-RDQKPOQOSA-N	0.0		flat tautomer	637266462	6123.0	83.3233063904	2.0	166.646612781	0.533457102236	2.01	4.34790965509
45893953	637266462	13330.0	84.6197887583	0.533457102236	WQZGKKKJIJFFOK-RDQKPOQOSA-N	0.0		flat tautomer	637266462	13330.0	83.3233063904	2.0	166.646612781	0.533457102236	2.01	4.34790965509
29208950	637269220	3713.0	113.950781977	0.81744485017	WQZGKKKJIJFFOK-RDQKPOQOSA-N	0.0		flat tautomer	637269220	102.0	108.607303047	1.0	217.214606093	0.81744485017	2.01	4.34646199098
29208951	637269220	3713.0	113.950781977	0.81744485017	WQZGKKKJIJFFOK-RDQKPOQOSA-N	0.0		flat tautomer	637269220	2084.0	108.607303047	1.0	217.214606093	0.81744485017	2.01	4.34646199098
29208952	637269220	3713.0	113.950781977	0.81744485017	WQZGKKKJIJFFOK-RDQKPOQOSA-N	0.0		flat tautomer	637269220	2256.0	108.607303047	1.0	217.214606093	0.81744485017	2.01	4.34646199098
29208953	637269220	3713.0	113.950781977	0.81744485017	WQZGKKKJIJFFOK-RDQKPOQOSA-N	0.0		flat tautomer	637269220	3144.0	108.607303047	1.0	217.214606093	0.81744485017	2.01	4.34646199098
29208954	637269220	3713.0	113.950781977	0.81744485017	WQZGKKKJIJFFOK-RDQKPOQOSA-N	0.0		flat tautomer	637269220	5960.0	108.607303047	1.0	217.214606093	0.81744485017	2.01	4.34646199098
41886066	637269963	7717.0	59.5436339669	0.745013468122	WQZGKKKJIJFFOK-RDQKPOQOSA-N	0.0		flat tautomer	637269963	7717.0	61.4134126953	2.0	119.087267934	0.745013468122	2.01	4.34574137818
7492004	637266903	14875.0	71.0520763802	0.624088952415	WQZGKKKJIJFFOK-RDQKPOQOSA-N	0.0		flat tautomer	637266903	14875.0	73.189767482	2.0	142.10415276	0.624088952415	2.01	4.34530063859
7492353	637266903	5031.0	83.0362121727	0.533457102236	WQZGKKKJIJFFOK-RDQKPOQOSA-N	0.0		flat tautomer	637266903	5031.0	85.8996294549	2.0	166.072424345	0.533457102236	2.01	4.3441595764
45552137	637267734	15366.0	120.096910013	0.745013468122	WQZGKKKJIJFFOK-RDQKPOQOSA-N	0.0		flat tautomer	637267734	15744.0	118.863279433	1.0	237.726558866	0.745013468122	2.01	4.34369648406
45552138	637267734	15366.0	120.096910013	0.745013468122	WQZGKKKJIJFFOK-RDQKPOQOSA-N	0.0		flat tautomer	637267734	16078.0	118.863279433	1.0	237.726558866	0.745013468122	2.01	4.34369648406
45552139	637267734	15366.0	120.096910013	0.745013468122	WQZGKKKJIJFFOK-RDQKPOQOSA-N	0.0		flat tautomer	637267734	16786.0	118.863279433	1.0	237.726558866	0.745013468122	2.01	4.34369648406
45552140	637267734	16078.0	120.096910013	0.745013468122	WQZGKKKJIJFFOK-RDQKPOQOSA-N	0.0		flat tautomer	637267734	15366.0	118.863279433	1.0	237.726558866	0.745013468122	2.01	4.34369648406
45552141	637267734	16078.0	120.096910013	0.745013468122	WQZGKKKJIJFFOK-RDQKPOQOSA-N	0.0		flat tautomer	637267734	15744.0	118.863279433	1.0	237.726558866	0.745013468122	2.01	4.34369648406
45552143	637267734	16078.0	120.096910013	0.745013468122	WQZGKKKJIJFFOK-RDQKPOQOSA-N	0.0		flat tautomer	637267734	16786.0	118.863279433	1.0	237.726558866	0.745013468122	2.01	4.34369648406
45893844	637266462	6123.0	84.6197887583	0.531365230058	WQZGKKKJIJFFOK-RDQKPOQOSA-N	0.0		flat tautomer	637266462	6123.0	83.3233063904	2.0	166.646612781	0.531365230058	2.01	4.34364095357
45893865	637266462	13330.0	84.6197887583	0.531365230058	WQZGKKKJIJFFOK-RDQKPOQOSA-N	0.0		flat tautomer	637266462	13330.0	83.3233063904	2.0	166.646612781	0.531365230058	2.01	4.34364095357
19215709	637266769	1622.0	81.209714836	0.552704654755	WQZGKKKJIJFFOK-RDQKPOQOSA-N	0.0		flat tautomer	637266769	1622.0	79.9913998282	2.0	159.982799656	0.552704654755	2.01	4.34208296098
13922273	637267041	4267.0	94.1051303433	0.469413936849	WQZGKKKJIJFFOK-RDQKPOQOSA-N	0.0		flat tautomer	637267041	4267.0	95.9065783148	2.0	188.210260687	0.469413936849	2.01	4.34116539299
7445430	637270941	4928.0	55.2898826349	0.81744485017	WQZGKKKJIJFFOK-RDQKPOQOSA-N	0.0		flat tautomer	637270941	4928.0	54.0136762229	2.0	108.027352446	0.81744485017	2.01	4.34064793287
19215815	637266769	10861.0	81.0496351456	0.552704654755	WQZGKKKJIJFFOK-RDQKPOQOSA-N	0.0		flat tautomer	637266769	10861.0	79.8696662315	2.0	159.739332463	0.552704654755	2.01	4.34043003549
19215831	637266769	11071.0	81.0496351456	0.552704654755	WQZGKKKJIJFFOK-RDQKPOQOSA-N	0.0		flat tautomer	637266769	11071.0	79.8696662315	2.0	159.739332463	0.552704654755	2.01	4.34043003549
19216113	637266769	13745.0	83.9956786262	0.533457102236	WQZGKKKJIJFFOK-RDQKPOQOSA-N	0.0		flat tautomer	637266769	13745.0	82.735182177	2.0	165.470364354	0.533457102236	2.01	4.34021700756
7492305	637266903	5031.0	83.0362121727	0.531365230058	WQZGKKKJIJFFOK-RDQKPOQOSA-N	0.0		flat tautomer	637266903	5031.0	85.8996294549	2.0	166.072424345	0.531365230058	2.01	4.33989455664
50436519	637271761	7135.0	70.8356471442	0.624088952415	WQZGKKKJIJFFOK-RDQKPOQOSA-N	0.0		flat tautomer	637271761	7135.0	70.6989700043	2.0	141.397940009	0.624088952415	2.01	4.33989185525
50436522	637271761	8940.0	70.8356471442	0.624088952415	WQZGKKKJIJFFOK-RDQKPOQOSA-N	0.0		flat tautomer	637271761	8940.0	70.6989700043	2.0	141.397940009	0.624088952415	2.01	4.33989185525
19215573	637266769	13745.0	83.9956786262	0.531365230058	WQZGKKKJIJFFOK-RDQKPOQOSA-N	0.0		flat tautomer	637266769	13745.0	82.735182177	2.0	165.470364354	0.531365230058	2.01	4.33595585854
13923709	637267041	5031.0	96.3410351573	0.456306072041	WQZGKKKJIJFFOK-RDQKPOQOSA-N	0.0		flat tautomer	637267041	5031.0	96.9625735021	2.0	192.682070315	0.456306072041	2.01	4.33591641206
11729436	637265280	1383.0	93.5867002359	0.469413936849	WQZGKKKJIJFFOK-RDQKPOQOSA-N	0.0		flat tautomer	637265280	1383.0	93.8996294549	2.0	187.173400472	0.469413936849	2.01	4.33517407425
11730067	637265280	4366.0	93.5867002359	0.469413936849	WQZGKKKJIJFFOK-RDQKPOQOSA-N	0.0		flat tautomer	637265280	4366.0	93.8996294549	2.0	187.173400472	0.469413936849	2.01	4.33517407425
11729491	637265280	1622.0	93.5316526696	0.469413936849	WQZGKKKJIJFFOK-RDQKPOQOSA-N	0.0		flat tautomer	637265280	1622.0	94.5816987087	2.0	187.063305339	0.469413936849	2.01	4.33453644775
16147485	637271826	1849.0	96.0963674839	0.456306072041	WQZGKKKJIJFFOK-RDQKPOQOSA-N	0.0		flat tautomer	637271826	1849.0	98.2757241304	2.0	192.192734968	0.456306072041	2.01	4.33316091336
16146094	637271826	4365.0	93.388276692	0.469413936849	WQZGKKKJIJFFOK-RDQKPOQOSA-N	0.0		flat tautomer	637271826	4365.0	95.0741724254	2.0	186.776553384	0.469413936849	2.01	4.33287437414
29208955	637269220	3713.0	113.950781977	0.81744485017	WQZGKKKJIJFFOK-RDQKPOQOSA-N	0.0		flat tautomer	637269220	7821.0	107.060980224	1.0	214.121960447	0.81744485017	2.01	4.33090774463
29208956	637269220	3713.0	113.950781977	0.81744485017	WQZGKKKJIJFFOK-RDQKPOQOSA-N	0.0		flat tautomer	637269220	9235.0	107.060980224	1.0	214.121960447	0.81744485017	2.01	4.33090774463
29208957	637269220	3713.0	113.950781977	0.81744485017	WQZGKKKJIJFFOK-RDQKPOQOSA-N	0.0		flat tautomer	637269220	11520.0	107.060980224	1.0	214.121960447	0.81744485017	2.01	4.33090774463
29208958	637269220	3713.0	113.950781977	0.81744485017	WQZGKKKJIJFFOK-RDQKPOQOSA-N	0.0		flat tautomer	637269220	14021.0	107.060980224	1.0	214.121960447	0.81744485017	2.01	4.33090774463
29208959	637269220	3713.0	113.950781977	0.81744485017	WQZGKKKJIJFFOK-RDQKPOQOSA-N	0.0		flat tautomer	637269220	16203.0	107.060980224	1.0	214.121960447	0.81744485017	2.01	4.33090774463
46264209	637267732	9728.0	150.872895202	0.591634386844	WQZGKKKJIJFFOK-RDQKPOQOSA-N	0.0		flat tautomer	637267732	7878.0	147.628932138	1.0	295.257864275	0.591634386844	2.01	4.3287522955
46264210	637267732	9728.0	150.872895202	0.591634386844	WQZGKKKJIJFFOK-RDQKPOQOSA-N	0.0		flat tautomer	637267732	9558.0	147.628932138	1.0	295.257864275	0.591634386844	2.01	4.3287522955
19697908	637270876	1849.0	69.7189666328	0.624088952415	WQZGKKKJIJFFOK-RDQKPOQOSA-N	0.0		flat tautomer	637270876	1849.0	93.9507819773	2.0	139.437933266	0.624088952415	2.01	4.32477353995
11731226	637265280	4267.0	94.9281179927	0.456306072041	WQZGKKKJIJFFOK-RDQKPOQOSA-N	0.0		flat tautomer	637265280	4267.0	95.8632794328	2.0	189.856235985	0.456306072041	2.01	4.31993081861
52993953	637271282	6123.0	75.9244530386	0.57023892861	WQZGKKKJIJFFOK-RDQKPOQOSA-N	0.0		flat tautomer	637271282	6123.0	83.6401645177	2.0	151.848906077	0.57023892861	2.01	4.31940220534
52993962	637271282	13330.0	75.9244530386	0.57023892861	WQZGKKKJIJFFOK-RDQKPOQOSA-N	0.0		flat tautomer	637271282	13330.0	83.6401645177	2.0	151.848906077	0.57023892861	2.01	4.31940220534
29207228	637269220	3713.0	113.950781977	0.794279354316	WQZGKKKJIJFFOK-RDQKPOQOSA-N	0.0		flat tautomer	637269220	102.0	108.607303047	1.0	217.214606093	0.794279354316	2.01	4.31533572972
29207229	637269220	3713.0	113.950781977	0.794279354316	WQZGKKKJIJFFOK-RDQKPOQOSA-N	0.0		flat tautomer	637269220	2084.0	108.607303047	1.0	217.214606093	0.794279354316	2.01	4.31533572972
29207230	637269220	3713.0	113.950781977	0.794279354316	WQZGKKKJIJFFOK-RDQKPOQOSA-N	0.0		flat tautomer	637269220	2256.0	108.607303047	1.0	217.214606093	0.794279354316	2.01	4.31533572972
29207231	637269220	3713.0	113.950781977	0.794279354316	WQZGKKKJIJFFOK-RDQKPOQOSA-N	0.0		flat tautomer	637269220	3144.0	108.607303047	1.0	217.214606093	0.794279354316	2.01	4.31533572972
29207232	637269220	3713.0	113.950781977	0.794279354316	WQZGKKKJIJFFOK-RDQKPOQOSA-N	0.0		flat tautomer	637269220	5960.0	108.607303047	1.0	217.214606093	0.794279354316	2.01	4.31533572972
45965080	637268033	6123.0	72.7281583935	0.591634386844	WQZGKKKJIJFFOK-RDQKPOQOSA-N	0.0		flat tautomer	637268033	6123.0	79.2291479884	2.0	145.456316787	0.591634386844	2.01	4.31273736846
45965089	637268033	13330.0	72.7281583935	0.591634386844	WQZGKKKJIJFFOK-RDQKPOQOSA-N	0.0		flat tautomer	637268033	13330.0	79.2291479884	2.0	145.456316787	0.591634386844	2.01	4.31273736846
29208975	637269220	3713.0	113.950781977	0.81744485017	WQZGKKKJIJFFOK-RDQKPOQOSA-N	0.0		flat tautomer	637269220	416.0	105.104577454	1.0	210.209154908	0.81744485017	2.01	4.31098524538
13923521	637267041	4267.0	94.1051303433	0.456306072041	WQZGKKKJIJFFOK-RDQKPOQOSA-N	0.0		flat tautomer	637267041	4267.0	95.9065783148	2.0	188.210260687	0.456306072041	2.01	4.31053721888
41886068	637269963	7717.0	59.5436339669	0.72055628807	WQZGKKKJIJFFOK-RDQKPOQOSA-N	0.0		flat tautomer	637269963	7717.0	61.4134126953	2.0	119.087267934	0.72055628807	2.01	4.30962839869
7445250	637270941	4928.0	55.2898826349	0.794279354316	WQZGKKKJIJFFOK-RDQKPOQOSA-N	0.0		flat tautomer	637270941	4928.0	54.0136762229	2.0	108.027352446	0.794279354316	2.01	4.30956330775
29207515	637269220	3713.0	113.950781977	0.788758947678	WQZGKKKJIJFFOK-RDQKPOQOSA-N	0.0		flat tautomer	637269220	102.0	108.607303047	1.0	217.214606093	0.788758947678	2.01	4.30781798744
29207516	637269220	3713.0	113.950781977	0.788758947678	WQZGKKKJIJFFOK-RDQKPOQOSA-N	0.0		flat tautomer	637269220	2084.0	108.607303047	1.0	217.214606093	0.788758947678	2.01	4.30781798744
29207517	637269220	3713.0	113.950781977	0.788758947678	WQZGKKKJIJFFOK-RDQKPOQOSA-N	0.0		flat tautomer	637269220	2256.0	108.607303047	1.0	217.214606093	0.788758947678	2.01	4.30781798744
29207518	637269220	3713.0	113.950781977	0.788758947678	WQZGKKKJIJFFOK-RDQKPOQOSA-N	0.0		flat tautomer	637269220	3144.0	108.607303047	1.0	217.214606093	0.788758947678	2.01	4.30781798744
29207519	637269220	3713.0	113.950781977	0.788758947678	WQZGKKKJIJFFOK-RDQKPOQOSA-N	0.0		flat tautomer	637269220	5960.0	108.607303047	1.0	217.214606093	0.788758947678	2.01	4.30781798744
45552161	637267734	15366.0	120.096910013	0.72055628807	WQZGKKKJIJFFOK-RDQKPOQOSA-N	0.0		flat tautomer	637267734	15744.0	118.863279433	1.0	237.726558866	0.72055628807	2.01	4.30760049758
45552162	637267734	15366.0	120.096910013	0.72055628807	WQZGKKKJIJFFOK-RDQKPOQOSA-N	0.0		flat tautomer	637267734	16078.0	118.863279433	1.0	237.726558866	0.72055628807	2.01	4.30760049758
45552163	637267734	15366.0	120.096910013	0.72055628807	WQZGKKKJIJFFOK-RDQKPOQOSA-N	0.0		flat tautomer	637267734	16786.0	118.863279433	1.0	237.726558866	0.72055628807	2.01	4.30760049758
45552164	637267734	16078.0	120.096910013	0.72055628807	WQZGKKKJIJFFOK-RDQKPOQOSA-N	0.0		flat tautomer	637267734	15366.0	118.863279433	1.0	237.726558866	0.72055628807	2.01	4.30760049758
45552165	637267734	16078.0	120.096910013	0.72055628807	WQZGKKKJIJFFOK-RDQKPOQOSA-N	0.0		flat tautomer	637267734	15744.0	118.863279433	1.0	237.726558866	0.72055628807	2.01	4.30760049758
45552167	637267734	16078.0	120.096910013	0.72055628807	WQZGKKKJIJFFOK-RDQKPOQOSA-N	0.0		flat tautomer	637267734	16786.0	118.863279433	1.0	237.726558866	0.72055628807	2.01	4.30760049758
1965725	637270538	1892.0	52.2984320149	0.81744485017	WQZGKKKJIJFFOK-RDQKPOQOSA-N	0.0		flat tautomer	637270538	1892.0	87.2168113089	2.0	104.59686403	0.81744485017	2.01	4.30576967542
11730668	637265280	1383.0	93.5867002359	0.456306072041	WQZGKKKJIJFFOK-RDQKPOQOSA-N	0.0		flat tautomer	637265280	1383.0	93.8996294549	2.0	187.173400472	0.456306072041	2.01	4.30458817063
11731299	637265280	4366.0	93.5867002359	0.456306072041	WQZGKKKJIJFFOK-RDQKPOQOSA-N	0.0		flat tautomer	637265280	4366.0	93.8996294549	2.0	187.173400472	0.456306072041	2.01	4.30458817063
11730723	637265280	1622.0	93.5316526696	0.456306072041	WQZGKKKJIJFFOK-RDQKPOQOSA-N	0.0		flat tautomer	637265280	1622.0	94.5816987087	2.0	187.063305339	0.456306072041	2.01	4.30395504277
19215979	637266769	1622.0	81.209714836	0.533457102236	WQZGKKKJIJFFOK-RDQKPOQOSA-N	0.0		flat tautomer	637266769	1622.0	79.9913998282	2.0	159.982799656	0.533457102236	2.01	4.30377651936
16147550	637271826	4365.0	93.388276692	0.456306072041	WQZGKKKJIJFFOK-RDQKPOQOSA-N	0.0		flat tautomer	637271826	4365.0	95.0741724254	2.0	186.776553384	0.456306072041	2.01	4.30230469557
19216085	637266769	10861.0	81.0496351456	0.533457102236	WQZGKKKJIJFFOK-RDQKPOQOSA-N	0.0		flat tautomer	637266769	10861.0	79.8696662315	2.0	159.739332463	0.533457102236	2.01	4.3021381762
19216101	637266769	11071.0	81.0496351456	0.533457102236	WQZGKKKJIJFFOK-RDQKPOQOSA-N	0.0		flat tautomer	637266769	11071.0	79.8696662315	2.0	159.739332463	0.533457102236	2.01	4.3021381762
7445280	637270941	4928.0	55.2898826349	0.788758947678	WQZGKKKJIJFFOK-RDQKPOQOSA-N	0.0		flat tautomer	637270941	4928.0	54.0136762229	2.0	108.027352446	0.788758947678	2.01	4.30205562159
43855990	637266628	3238.0	91.8696662315	0.469413936849	WQZGKKKJIJFFOK-RDQKPOQOSA-N	0.0		flat tautomer	637266628	3238.0	90.6655462488	2.0	181.331092498	0.469413936849	2.01	4.30094191835
43856063	637266628	4218.0	91.8696662315	0.469413936849	WQZGKKKJIJFFOK-RDQKPOQOSA-N	0.0		flat tautomer	637266628	4218.0	90.6655462488	2.0	181.331092498	0.469413936849	2.01	4.30094191835
29209524	637269220	3713.0	113.950781977	0.783393415404	WQZGKKKJIJFFOK-RDQKPOQOSA-N	0.0		flat tautomer	637269220	102.0	108.607303047	1.0	217.214606093	0.783393415404	2.01	4.30047324248
29209525	637269220	3713.0	113.950781977	0.783393415404	WQZGKKKJIJFFOK-RDQKPOQOSA-N	0.0		flat tautomer	637269220	2084.0	108.607303047	1.0	217.214606093	0.783393415404	2.01	4.30047324248
29209526	637269220	3713.0	113.950781977	0.783393415404	WQZGKKKJIJFFOK-RDQKPOQOSA-N	0.0		flat tautomer	637269220	2256.0	108.607303047	1.0	217.214606093	0.783393415404	2.01	4.30047324248
29209527	637269220	3713.0	113.950781977	0.783393415404	WQZGKKKJIJFFOK-RDQKPOQOSA-N	0.0		flat tautomer	637269220	3144.0	108.607303047	1.0	217.214606093	0.783393415404	2.01	4.30047324248
29209528	637269220	3713.0	113.950781977	0.783393415404	WQZGKKKJIJFFOK-RDQKPOQOSA-N	0.0		flat tautomer	637269220	5960.0	108.607303047	1.0	217.214606093	0.783393415404	2.01	4.30047324248
29207233	637269220	3713.0	113.950781977	0.794279354316	WQZGKKKJIJFFOK-RDQKPOQOSA-N	0.0		flat tautomer	637269220	7821.0	107.060980224	1.0	214.121960447	0.794279354316	2.01	4.29989287179
29207234	637269220	3713.0	113.950781977	0.794279354316	WQZGKKKJIJFFOK-RDQKPOQOSA-N	0.0		flat tautomer	637269220	9235.0	107.060980224	1.0	214.121960447	0.794279354316	2.01	4.29989287179
29207235	637269220	3713.0	113.950781977	0.794279354316	WQZGKKKJIJFFOK-RDQKPOQOSA-N	0.0		flat tautomer	637269220	11520.0	107.060980224	1.0	214.121960447	0.794279354316	2.01	4.29989287179
29207236	637269220	3713.0	113.950781977	0.794279354316	WQZGKKKJIJFFOK-RDQKPOQOSA-N	0.0		flat tautomer	637269220	14021.0	107.060980224	1.0	214.121960447	0.794279354316	2.01	4.29989287179
29207237	637269220	3713.0	113.950781977	0.794279354316	WQZGKKKJIJFFOK-RDQKPOQOSA-N	0.0		flat tautomer	637269220	16203.0	107.060980224	1.0	214.121960447	0.794279354316	2.01	4.29989287179
19215439	637266769	1622.0	81.209714836	0.531365230058	WQZGKKKJIJFFOK-RDQKPOQOSA-N	0.0		flat tautomer	637266769	1622.0	79.9913998282	2.0	159.982799656	0.531365230058	2.01	4.29955114698
16145474	637271826	1622.0	90.4698003018	0.469413936849	WQZGKKKJIJFFOK-RDQKPOQOSA-N	0.0		flat tautomer	637271826	1622.0	92.4828041021	2.0	180.939600604	0.469413936849	2.01	4.29861861458
19215545	637266769	10861.0	81.0496351456	0.531365230058	WQZGKKKJIJFFOK-RDQKPOQOSA-N	0.0		flat tautomer	637266769	10861.0	79.8696662315	2.0	159.739332463	0.531365230058	2.01	4.29791441232
19215561	637266769	11071.0	81.0496351456	0.531365230058	WQZGKKKJIJFFOK-RDQKPOQOSA-N	0.0		flat tautomer	637266769	11071.0	79.8696662315	2.0	159.739332463	0.531365230058	2.01	4.29791441232
29207802	637269220	3713.0	113.950781977	0.780734309111	WQZGKKKJIJFFOK-RDQKPOQOSA-N	0.0		flat tautomer	637269220	102.0	108.607303047	1.0	217.214606093	0.780734309111	2.01	4.29681926735
29207803	637269220	3713.0	113.950781977	0.780734309111	WQZGKKKJIJFFOK-RDQKPOQOSA-N	0.0		flat tautomer	637269220	2084.0	108.607303047	1.0	217.214606093	0.780734309111	2.01	4.29681926735
29207804	637269220	3713.0	113.950781977	0.780734309111	WQZGKKKJIJFFOK-RDQKPOQOSA-N	0.0		flat tautomer	637269220	2256.0	108.607303047	1.0	217.214606093	0.780734309111	2.01	4.29681926735
29207805	637269220	3713.0	113.950781977	0.780734309111	WQZGKKKJIJFFOK-RDQKPOQOSA-N	0.0		flat tautomer	637269220	3144.0	108.607303047	1.0	217.214606093	0.780734309111	2.01	4.29681926735
29207806	637269220	3713.0	113.950781977	0.780734309111	WQZGKKKJIJFFOK-RDQKPOQOSA-N	0.0		flat tautomer	637269220	5960.0	108.607303047	1.0	217.214606093	0.780734309111	2.01	4.29681926735
13921877	637267041	1622.0	90.2464169411	0.469413936849	WQZGKKKJIJFFOK-RDQKPOQOSA-N	0.0		flat tautomer	637267041	1622.0	92.9430951487	2.0	180.492833882	0.469413936849	2.01	4.2959626723
52005544	637269334	1892.0	91.1573907604	0.469413936849	WQZGKKKJIJFFOK-RDQKPOQOSA-N	0.0		flat tautomer	637269334	1892.0	90.1745738822	2.0	180.349147764	0.469413936849	2.01	4.29510743813
7445490	637270941	4928.0	55.2898826349	0.783393415404	WQZGKKKJIJFFOK-RDQKPOQOSA-N	0.0		flat tautomer	637270941	4928.0	54.0136762229	2.0	108.027352446	0.783393415404	2.01	4.29472070136
29207520	637269220	3713.0	113.950781977	0.788758947678	WQZGKKKJIJFFOK-RDQKPOQOSA-N	0.0		flat tautomer	637269220	7821.0	107.060980224	1.0	214.121960447	0.788758947678	2.01	4.29240203249
29207521	637269220	3713.0	113.950781977	0.788758947678	WQZGKKKJIJFFOK-RDQKPOQOSA-N	0.0		flat tautomer	637269220	9235.0	107.060980224	1.0	214.121960447	0.788758947678	2.01	4.29240203249
29207522	637269220	3713.0	113.950781977	0.788758947678	WQZGKKKJIJFFOK-RDQKPOQOSA-N	0.0		flat tautomer	637269220	11520.0	107.060980224	1.0	214.121960447	0.788758947678	2.01	4.29240203249
29207523	637269220	3713.0	113.950781977	0.788758947678	WQZGKKKJIJFFOK-RDQKPOQOSA-N	0.0		flat tautomer	637269220	14021.0	107.060980224	1.0	214.121960447	0.788758947678	2.01	4.29240203249
29207524	637269220	3713.0	113.950781977	0.788758947678	WQZGKKKJIJFFOK-RDQKPOQOSA-N	0.0		flat tautomer	637269220	16203.0	107.060980224	1.0	214.121960447	0.788758947678	2.01	4.29240203249
52005570	637269334	14472.0	91.1573907604	0.469413936849	WQZGKKKJIJFFOK-RDQKPOQOSA-N	0.0		flat tautomer	637269334	14472.0	89.9136401693	2.0	179.827280339	0.469413936849	2.01	4.29199692572
52148239	637266642	3238.0	104.505845406	0.81744485017	WQZGKKKJIJFFOK-RDQKPOQOSA-N	0.0		flat tautomer	637266642	4218.0	103.247183569	1.0	206.494367138	0.81744485017	2.01	4.29181192567
52148319	637266642	4218.0	104.505845406	0.81744485017	WQZGKKKJIJFFOK-RDQKPOQOSA-N	0.0		flat tautomer	637266642	3238.0	103.247183569	1.0	206.494367138	0.81744485017	2.01	4.29181192567
7445310	637270941	4928.0	55.2898826349	0.780734309111	WQZGKKKJIJFFOK-RDQKPOQOSA-N	0.0		flat tautomer	637270941	4928.0	54.0136762229	2.0	108.027352446	0.780734309111	2.01	4.29107161397
16145366	637271826	1383.0	89.7166987713	0.469413936849	WQZGKKKJIJFFOK-RDQKPOQOSA-N	0.0		flat tautomer	637271826	1383.0	91.2790142558	2.0	179.433397543	0.469413936849	2.01	4.28964476022
16146119	637271826	4366.0	89.7166987713	0.469413936849	WQZGKKKJIJFFOK-RDQKPOQOSA-N	0.0		flat tautomer	637271826	4366.0	91.2790142558	2.0	179.433397543	0.469413936849	2.01	4.28964476022
41886063	637269963	7717.0	59.5436339669	0.707082527706	WQZGKKKJIJFFOK-RDQKPOQOSA-N	0.0		flat tautomer	637269963	7717.0	61.4134126953	2.0	119.087267934	0.707082527706	2.01	4.28933901419
46264749	637267732	9728.0	150.872895202	0.57023892861	WQZGKKKJIJFFOK-RDQKPOQOSA-N	0.0		flat tautomer	637267732	7878.0	147.628932138	1.0	295.257864275	0.57023892861	2.01	4.28907458385
46264750	637267732	9728.0	150.872895202	0.57023892861	WQZGKKKJIJFFOK-RDQKPOQOSA-N	0.0		flat tautomer	637267732	9558.0	147.628932138	1.0	295.257864275	0.57023892861	2.01	4.28907458385
7491884	637266903	14875.0	71.0520763802	0.591634386844	WQZGKKKJIJFFOK-RDQKPOQOSA-N	0.0		flat tautomer	637266903	14875.0	73.189767482	2.0	142.10415276	0.591634386844	2.01	4.28767202532
45552101	637267734	15366.0	120.096910013	0.707082527706	WQZGKKKJIJFFOK-RDQKPOQOSA-N	0.0		flat tautomer	637267734	15744.0	118.863279433	1.0	237.726558866	0.707082527706	2.01	4.28732066027
45552102	637267734	15366.0	120.096910013	0.707082527706	WQZGKKKJIJFFOK-RDQKPOQOSA-N	0.0		flat tautomer	637267734	16078.0	118.863279433	1.0	237.726558866	0.707082527706	2.01	4.28732066027
45552103	637267734	15366.0	120.096910013	0.707082527706	WQZGKKKJIJFFOK-RDQKPOQOSA-N	0.0		flat tautomer	637267734	16786.0	118.863279433	1.0	237.726558866	0.707082527706	2.01	4.28732066027
45552104	637267734	16078.0	120.096910013	0.707082527706	WQZGKKKJIJFFOK-RDQKPOQOSA-N	0.0		flat tautomer	637267734	15366.0	118.863279433	1.0	237.726558866	0.707082527706	2.01	4.28732066027
45552105	637267734	16078.0	120.096910013	0.707082527706	WQZGKKKJIJFFOK-RDQKPOQOSA-N	0.0		flat tautomer	637267734	15744.0	118.863279433	1.0	237.726558866	0.707082527706	2.01	4.28732066027
45552107	637267734	16078.0	120.096910013	0.707082527706	WQZGKKKJIJFFOK-RDQKPOQOSA-N	0.0		flat tautomer	637267734	16786.0	118.863279433	1.0	237.726558866	0.707082527706	2.01	4.28732066027
11720088	637265280	1849.0	102.806875402	0.81744485017	WQZGKKKJIJFFOK-RDQKPOQOSA-N	0.0		flat tautomer	637265280	13591.0	105.424812155	1.0	205.613750803	0.81744485017	2.01	4.28722887215
11720089	637265280	1849.0	102.806875402	0.81744485017	WQZGKKKJIJFFOK-RDQKPOQOSA-N	0.0		flat tautomer	637265280	15081.0	105.424812155	1.0	205.613750803	0.81744485017	2.01	4.28722887215
11720091	637265280	1849.0	102.806875402	0.81744485017	WQZGKKKJIJFFOK-RDQKPOQOSA-N	0.0		flat tautomer	637265280	4365.0	103.154281982	1.0	205.613750803	0.81744485017	2.01	4.28722887215
41886064	637269963	7717.0	59.5436339669	0.705601094323	WQZGKKKJIJFFOK-RDQKPOQOSA-N	0.0		flat tautomer	637269963	7717.0	61.4134126953	2.0	119.087267934	0.705601094323	2.01	4.28709056074
52994033	637271282	6123.0	75.9244530386	0.552704654755	WQZGKKKJIJFFOK-RDQKPOQOSA-N	0.0		flat tautomer	637271282	6123.0	83.6401645177	2.0	151.848906077	0.552704654755	2.01	4.28580799535
52994042	637271282	13330.0	75.9244530386	0.552704654755	WQZGKKKJIJFFOK-RDQKPOQOSA-N	0.0		flat tautomer	637271282	13330.0	83.6401645177	2.0	151.848906077	0.552704654755	2.01	4.28580799535
29209529	637269220	3713.0	113.950781977	0.783393415404	WQZGKKKJIJFFOK-RDQKPOQOSA-N	0.0		flat tautomer	637269220	7821.0	107.060980224	1.0	214.121960447	0.783393415404	2.01	4.28508357144
29209530	637269220	3713.0	113.950781977	0.783393415404	WQZGKKKJIJFFOK-RDQKPOQOSA-N	0.0		flat tautomer	637269220	9235.0	107.060980224	1.0	214.121960447	0.783393415404	2.01	4.28508357144
29209531	637269220	3713.0	113.950781977	0.783393415404	WQZGKKKJIJFFOK-RDQKPOQOSA-N	0.0		flat tautomer	637269220	11520.0	107.060980224	1.0	214.121960447	0.783393415404	2.01	4.28508357144
29209532	637269220	3713.0	113.950781977	0.783393415404	WQZGKKKJIJFFOK-RDQKPOQOSA-N	0.0		flat tautomer	637269220	14021.0	107.060980224	1.0	214.121960447	0.783393415404	2.01	4.28508357144
29209533	637269220	3713.0	113.950781977	0.783393415404	WQZGKKKJIJFFOK-RDQKPOQOSA-N	0.0		flat tautomer	637269220	16203.0	107.060980224	1.0	214.121960447	0.783393415404	2.01	4.28508357144
45552113	637267734	15366.0	120.096910013	0.705601094323	WQZGKKKJIJFFOK-RDQKPOQOSA-N	0.0		flat tautomer	637267734	15744.0	118.863279433	1.0	237.726558866	0.705601094323	2.01	4.28507326484
45552114	637267734	15366.0	120.096910013	0.705601094323	WQZGKKKJIJFFOK-RDQKPOQOSA-N	0.0		flat tautomer	637267734	16078.0	118.863279433	1.0	237.726558866	0.705601094323	2.01	4.28507326484
45552115	637267734	15366.0	120.096910013	0.705601094323	WQZGKKKJIJFFOK-RDQKPOQOSA-N	0.0		flat tautomer	637267734	16786.0	118.863279433	1.0	237.726558866	0.705601094323	2.01	4.28507326484
45552116	637267734	16078.0	120.096910013	0.705601094323	WQZGKKKJIJFFOK-RDQKPOQOSA-N	0.0		flat tautomer	637267734	15366.0	118.863279433	1.0	237.726558866	0.705601094323	2.01	4.28507326484
45552117	637267734	16078.0	120.096910013	0.705601094323	WQZGKKKJIJFFOK-RDQKPOQOSA-N	0.0		flat tautomer	637267734	15744.0	118.863279433	1.0	237.726558866	0.705601094323	2.01	4.28507326484
45552119	637267734	16078.0	120.096910013	0.705601094323	WQZGKKKJIJFFOK-RDQKPOQOSA-N	0.0		flat tautomer	637267734	16786.0	118.863279433	1.0	237.726558866	0.705601094323	2.01	4.28507326484
11720144	637265280	4365.0	102.57024772	0.81744485017	WQZGKKKJIJFFOK-RDQKPOQOSA-N	0.0		flat tautomer	637265280	13591.0	105.424812155	1.0	205.14049544	0.81744485017	2.01	4.28475979159
11720145	637265280	4365.0	102.57024772	0.81744485017	WQZGKKKJIJFFOK-RDQKPOQOSA-N	0.0		flat tautomer	637265280	15081.0	105.424812155	1.0	205.14049544	0.81744485017	2.01	4.28475979159
11720146	637265280	4365.0	102.57024772	0.81744485017	WQZGKKKJIJFFOK-RDQKPOQOSA-N	0.0		flat tautomer	637265280	1849.0	103.779891912	1.0	205.14049544	0.81744485017	2.01	4.28475979159
50436129	637271761	7135.0	70.8356471442	0.591634386844	WQZGKKKJIJFFOK-RDQKPOQOSA-N	0.0		flat tautomer	637271761	7135.0	70.6989700043	2.0	141.397940009	0.591634386844	2.01	4.2823349748
50436132	637271761	8940.0	70.8356471442	0.591634386844	WQZGKKKJIJFFOK-RDQKPOQOSA-N	0.0		flat tautomer	637271761	8940.0	70.6989700043	2.0	141.397940009	0.591634386844	2.01	4.2823349748
29207807	637269220	3713.0	113.950781977	0.780734309111	WQZGKKKJIJFFOK-RDQKPOQOSA-N	0.0		flat tautomer	637269220	7821.0	107.060980224	1.0	214.121960447	0.780734309111	2.01	4.28144267242
29207808	637269220	3713.0	113.950781977	0.780734309111	WQZGKKKJIJFFOK-RDQKPOQOSA-N	0.0		flat tautomer	637269220	9235.0	107.060980224	1.0	214.121960447	0.780734309111	2.01	4.28144267242
29207809	637269220	3713.0	113.950781977	0.780734309111	WQZGKKKJIJFFOK-RDQKPOQOSA-N	0.0		flat tautomer	637269220	11520.0	107.060980224	1.0	214.121960447	0.780734309111	2.01	4.28144267242
29207810	637269220	3713.0	113.950781977	0.780734309111	WQZGKKKJIJFFOK-RDQKPOQOSA-N	0.0		flat tautomer	637269220	14021.0	107.060980224	1.0	214.121960447	0.780734309111	2.01	4.28144267242
29207811	637269220	3713.0	113.950781977	0.780734309111	WQZGKKKJIJFFOK-RDQKPOQOSA-N	0.0		flat tautomer	637269220	16203.0	107.060980224	1.0	214.121960447	0.780734309111	2.01	4.28144267242
29207253	637269220	3713.0	113.950781977	0.794279354316	WQZGKKKJIJFFOK-RDQKPOQOSA-N	0.0		flat tautomer	637269220	416.0	105.104577454	1.0	210.209154908	0.794279354316	2.01	4.28011304328
13922233	637267041	1849.0	88.5543957967	0.469413936849	WQZGKKKJIJFFOK-RDQKPOQOSA-N	0.0		flat tautomer	637267041	1849.0	90.9244530386	2.0	177.108791593	0.469413936849	2.01	4.27568338491
1965587	637270538	1892.0	52.2984320149	0.794279354316	WQZGKKKJIJFFOK-RDQKPOQOSA-N	0.0		flat tautomer	637270538	1892.0	87.2168113089	2.0	104.59686403	0.794279354316	2.01	4.27493482351
19703337	637270876	5031.0	88.3936186349	0.469413936849	WQZGKKKJIJFFOK-RDQKPOQOSA-N	0.0		flat tautomer	637270876	5031.0	95.0762380392	2.0	176.78723727	0.469413936849	2.01	4.27374135605
45965440	637268033	6123.0	72.7281583935	0.57023892861	WQZGKKKJIJFFOK-RDQKPOQOSA-N	0.0		flat tautomer	637268033	6123.0	79.2291479884	2.0	145.456316787	0.57023892861	2.01	4.27320645099
45965449	637268033	13330.0	72.7281583935	0.57023892861	WQZGKKKJIJFFOK-RDQKPOQOSA-N	0.0		flat tautomer	637268033	13330.0	79.2291479884	2.0	145.456316787	0.57023892861	2.01	4.27320645099
29207540	637269220	3713.0	113.950781977	0.788758947678	WQZGKKKJIJFFOK-RDQKPOQOSA-N	0.0		flat tautomer	637269220	416.0	105.104577454	1.0	210.209154908	0.788758947678	2.01	4.2726566624
19703146	637270876	1622.0	88.2773660775	0.469413936849	WQZGKKKJIJFFOK-RDQKPOQOSA-N	0.0		flat tautomer	637270876	1622.0	91.251811973	2.0	176.554732155	0.469413936849	2.01	4.27233548934
43856134	637266628	3238.0	91.8696662315	0.456306072041	WQZGKKKJIJFFOK-RDQKPOQOSA-N	0.0		flat tautomer	637266628	3238.0	90.6655462488	2.0	181.331092498	0.456306072041	2.01	4.27059753246
43856207	637266628	4218.0	91.8696662315	0.456306072041	WQZGKKKJIJFFOK-RDQKPOQOSA-N	0.0		flat tautomer	637266628	4218.0	90.6655462488	2.0	181.331092498	0.456306072041	2.01	4.27059753246
41886070	637269963	7717.0	59.5436339669	0.694182199378	WQZGKKKJIJFFOK-RDQKPOQOSA-N	0.0		flat tautomer	637269963	7717.0	61.4134126953	2.0	119.087267934	0.694182199378	2.01	4.26963956764
16146930	637271826	1622.0	90.4698003018	0.456306072041	WQZGKKKJIJFFOK-RDQKPOQOSA-N	0.0		flat tautomer	637271826	1622.0	92.4828041021	2.0	180.939600604	0.456306072041	2.01	4.26829062027
45552185	637267734	15366.0	120.096910013	0.694182199378	WQZGKKKJIJFFOK-RDQKPOQOSA-N	0.0		flat tautomer	637267734	15744.0	118.863279433	1.0	237.726558866	0.694182199378	2.01	4.26763048332
45552186	637267734	15366.0	120.096910013	0.694182199378	WQZGKKKJIJFFOK-RDQKPOQOSA-N	0.0		flat tautomer	637267734	16078.0	118.863279433	1.0	237.726558866	0.694182199378	2.01	4.26763048332
45552187	637267734	15366.0	120.096910013	0.694182199378	WQZGKKKJIJFFOK-RDQKPOQOSA-N	0.0		flat tautomer	637267734	16786.0	118.863279433	1.0	237.726558866	0.694182199378	2.01	4.26763048332
45552188	637267734	16078.0	120.096910013	0.694182199378	WQZGKKKJIJFFOK-RDQKPOQOSA-N	0.0		flat tautomer	637267734	15366.0	118.863279433	1.0	237.726558866	0.694182199378	2.01	4.26763048332
45552189	637267734	16078.0	120.096910013	0.694182199378	WQZGKKKJIJFFOK-RDQKPOQOSA-N	0.0		flat tautomer	637267734	15744.0	118.863279433	1.0	237.726558866	0.694182199378	2.01	4.26763048332
45552191	637267734	16078.0	120.096910013	0.694182199378	WQZGKKKJIJFFOK-RDQKPOQOSA-N	0.0		flat tautomer	637267734	16786.0	118.863279433	1.0	237.726558866	0.694182199378	2.01	4.26763048332
1965610	637270538	1892.0	52.2984320149	0.788758947678	WQZGKKKJIJFFOK-RDQKPOQOSA-N	0.0		flat tautomer	637270538	1892.0	87.2168113089	2.0	104.59686403	0.788758947678	2.01	4.2674874636
19695508	637270876	1849.0	69.7189666328	0.591634386844	WQZGKKKJIJFFOK-RDQKPOQOSA-N	0.0		flat tautomer	637270876	1849.0	93.9507819773	2.0	139.437933266	0.591634386844	2.01	4.26741716291
13923125	637267041	1622.0	90.2464169411	0.456306072041	WQZGKKKJIJFFOK-RDQKPOQOSA-N	0.0		flat tautomer	637267041	1622.0	92.9430951487	2.0	180.492833882	0.456306072041	2.01	4.26565341643
29209549	637269220	3713.0	113.950781977	0.783393415404	WQZGKKKJIJFFOK-RDQKPOQOSA-N	0.0		flat tautomer	637269220	416.0	105.104577454	1.0	210.209154908	0.783393415404	2.01	4.26537186682
4735591	637270822	2754.0	93.3726341434	0.469413936849	WQZGKKKJIJFFOK-RDQKPOQOSA-N	0.0		flat tautomer	637270822	2754.0	87.6736641391	2.0	175.347328278	0.469413936849	2.01	4.265012383
4736049	637270822	5746.0	93.3726341434	0.469413936849	WQZGKKKJIJFFOK-RDQKPOQOSA-N	0.0		flat tautomer	637270822	5746.0	87.6736641391	2.0	175.347328278	0.469413936849	2.01	4.265012383
52005574	637269334	1892.0	91.1573907604	0.456306072041	WQZGKKKJIJFFOK-RDQKPOQOSA-N	0.0		flat tautomer	637269334	1892.0	90.1745738822	2.0	180.349147764	0.456306072041	2.01	4.26480421618
29207827	637269220	3713.0	113.950781977	0.780734309111	WQZGKKKJIJFFOK-RDQKPOQOSA-N	0.0		flat tautomer	637269220	416.0	105.104577454	1.0	210.209154908	0.780734309111	2.01	4.2617477162
52005600	637269334	14472.0	91.1573907604	0.456306072041	WQZGKKKJIJFFOK-RDQKPOQOSA-N	0.0		flat tautomer	637269334	14472.0	89.9136401693	2.0	179.827280339	0.456306072041	2.01	4.26171564934
52147375	637266642	3238.0	104.505845406	0.794279354316	WQZGKKKJIJFFOK-RDQKPOQOSA-N	0.0		flat tautomer	637266642	4218.0	103.247183569	1.0	206.494367138	0.794279354316	2.01	4.26107702921
52147455	637266642	4218.0	104.505845406	0.794279354316	WQZGKKKJIJFFOK-RDQKPOQOSA-N	0.0		flat tautomer	637266642	3238.0	103.247183569	1.0	206.494367138	0.794279354316	2.01	4.26107702921
19703418	637270876	13745.0	87.3178549236	0.469413936849	WQZGKKKJIJFFOK-RDQKPOQOSA-N	0.0		flat tautomer	637270876	13745.0	91.2240256689	2.0	174.635709847	0.469413936849	2.01	4.26067856822
1965771	637270538	1892.0	52.2984320149	0.783393415404	WQZGKKKJIJFFOK-RDQKPOQOSA-N	0.0		flat tautomer	637270538	1892.0	87.2168113089	2.0	104.59686403	0.783393415404	2.01	4.2602114814
41886069	637269963	7717.0	59.5436339669	0.687711913266	WQZGKKKJIJFFOK-RDQKPOQOSA-N	0.0		flat tautomer	637269963	7717.0	61.4134126953	2.0	119.087267934	0.687711913266	2.01	4.25965556137
16146822	637271826	1383.0	89.7166987713	0.456306072041	WQZGKKKJIJFFOK-RDQKPOQOSA-N	0.0		flat tautomer	637271826	1383.0	91.2790142558	2.0	179.433397543	0.456306072041	2.01	4.25938007904
16147575	637271826	4366.0	89.7166987713	0.456306072041	WQZGKKKJIJFFOK-RDQKPOQOSA-N	0.0		flat tautomer	637271826	4366.0	91.2790142558	2.0	179.433397543	0.456306072041	2.01	4.25938007904
11720092	637265280	1849.0	102.806875402	0.81744485017	WQZGKKKJIJFFOK-RDQKPOQOSA-N	0.0		flat tautomer	637265280	5031.0	100.013676223	1.0	200.027352446	0.81744485017	2.01	4.25780704838
11720148	637265280	4365.0	102.57024772	0.81744485017	WQZGKKKJIJFFOK-RDQKPOQOSA-N	0.0		flat tautomer	637265280	5031.0	100.013676223	1.0	200.027352446	0.81744485017	2.01	4.25780704838
45552173	637267734	15366.0	120.096910013	0.687711913266	WQZGKKKJIJFFOK-RDQKPOQOSA-N	0.0		flat tautomer	637267734	15744.0	118.863279433	1.0	237.726558866	0.687711913266	2.01	4.25765117505
45552174	637267734	15366.0	120.096910013	0.687711913266	WQZGKKKJIJFFOK-RDQKPOQOSA-N	0.0		flat tautomer	637267734	16078.0	118.863279433	1.0	237.726558866	0.687711913266	2.01	4.25765117505
45552175	637267734	15366.0	120.096910013	0.687711913266	WQZGKKKJIJFFOK-RDQKPOQOSA-N	0.0		flat tautomer	637267734	16786.0	118.863279433	1.0	237.726558866	0.687711913266	2.01	4.25765117505
45552176	637267734	16078.0	120.096910013	0.687711913266	WQZGKKKJIJFFOK-RDQKPOQOSA-N	0.0		flat tautomer	637267734	15366.0	118.863279433	1.0	237.726558866	0.687711913266	2.01	4.25765117505
45552177	637267734	16078.0	120.096910013	0.687711913266	WQZGKKKJIJFFOK-RDQKPOQOSA-N	0.0		flat tautomer	637267734	15744.0	118.863279433	1.0	237.726558866	0.687711913266	2.01	4.25765117505
45552179	637267734	16078.0	120.096910013	0.687711913266	WQZGKKKJIJFFOK-RDQKPOQOSA-N	0.0		flat tautomer	637267734	16786.0	118.863279433	1.0	237.726558866	0.687711913266	2.01	4.25765117505
1965633	637270538	1892.0	52.2984320149	0.780734309111	WQZGKKKJIJFFOK-RDQKPOQOSA-N	0.0		flat tautomer	637270538	1892.0	87.2168113089	2.0	104.59686403	0.780734309111	2.01	4.2565917154
11712696	637265280	1849.0	102.806875402	0.794279354316	WQZGKKKJIJFFOK-RDQKPOQOSA-N	0.0		flat tautomer	637265280	13591.0	105.424812155	1.0	205.613750803	0.794279354316	2.01	4.25652679625
11712697	637265280	1849.0	102.806875402	0.794279354316	WQZGKKKJIJFFOK-RDQKPOQOSA-N	0.0		flat tautomer	637265280	15081.0	105.424812155	1.0	205.613750803	0.794279354316	2.01	4.25652679625
11712699	637265280	1849.0	102.806875402	0.794279354316	WQZGKKKJIJFFOK-RDQKPOQOSA-N	0.0		flat tautomer	637265280	4365.0	103.154281982	1.0	205.613750803	0.794279354316	2.01	4.25652679625
46264893	637267732	9728.0	150.872895202	0.552704654755	WQZGKKKJIJFFOK-RDQKPOQOSA-N	0.0		flat tautomer	637267732	7878.0	147.628932138	1.0	295.257864275	0.552704654755	2.01	4.25571624736
46264894	637267732	9728.0	150.872895202	0.552704654755	WQZGKKKJIJFFOK-RDQKPOQOSA-N	0.0		flat tautomer	637267732	9558.0	147.628932138	1.0	295.257864275	0.552704654755	2.01	4.25571624736
11712752	637265280	4365.0	102.57024772	0.794279354316	WQZGKKKJIJFFOK-RDQKPOQOSA-N	0.0		flat tautomer	637265280	13591.0	105.424812155	1.0	205.14049544	0.794279354316	2.01	4.25407539748
11712753	637265280	4365.0	102.57024772	0.794279354316	WQZGKKKJIJFFOK-RDQKPOQOSA-N	0.0		flat tautomer	637265280	15081.0	105.424812155	1.0	205.14049544	0.794279354316	2.01	4.25407539748
11712754	637265280	4365.0	102.57024772	0.794279354316	WQZGKKKJIJFFOK-RDQKPOQOSA-N	0.0		flat tautomer	637265280	1849.0	103.779891912	1.0	205.14049544	0.794279354316	2.01	4.25407539748
52147519	637266642	3238.0	104.505845406	0.788758947678	WQZGKKKJIJFFOK-RDQKPOQOSA-N	0.0		flat tautomer	637266642	4218.0	103.247183569	1.0	206.494367138	0.788758947678	2.01	4.25365381095
52147599	637266642	4218.0	104.505845406	0.788758947678	WQZGKKKJIJFFOK-RDQKPOQOSA-N	0.0		flat tautomer	637266642	3238.0	103.247183569	1.0	206.494367138	0.788758947678	2.01	4.25365381095
29206941	637269220	3713.0	113.950781977	0.749578662202	WQZGKKKJIJFFOK-RDQKPOQOSA-N	0.0		flat tautomer	637269220	102.0	108.607303047	1.0	217.214606093	0.749578662202	2.01	4.25329567453
29206942	637269220	3713.0	113.950781977	0.749578662202	WQZGKKKJIJFFOK-RDQKPOQOSA-N	0.0		flat tautomer	637269220	2084.0	108.607303047	1.0	217.214606093	0.749578662202	2.01	4.25329567453
29206943	637269220	3713.0	113.950781977	0.749578662202	WQZGKKKJIJFFOK-RDQKPOQOSA-N	0.0		flat tautomer	637269220	2256.0	108.607303047	1.0	217.214606093	0.749578662202	2.01	4.25329567453
29206944	637269220	3713.0	113.950781977	0.749578662202	WQZGKKKJIJFFOK-RDQKPOQOSA-N	0.0		flat tautomer	637269220	3144.0	108.607303047	1.0	217.214606093	0.749578662202	2.01	4.25329567453
29206945	637269220	3713.0	113.950781977	0.749578662202	WQZGKKKJIJFFOK-RDQKPOQOSA-N	0.0		flat tautomer	637269220	5960.0	108.607303047	1.0	217.214606093	0.749578662202	2.01	4.25329567453
16134635	637271826	5031.0	100.609064893	0.81744485017	WQZGKKKJIJFFOK-RDQKPOQOSA-N	0.0		flat tautomer	637271826	13591.0	99.54668166	1.0	199.09336332	0.81744485017	2.01	4.25282806962
16134636	637271826	5031.0	100.609064893	0.81744485017	WQZGKKKJIJFFOK-RDQKPOQOSA-N	0.0		flat tautomer	637271826	15081.0	99.54668166	1.0	199.09336332	0.81744485017	2.01	4.25282806962
11713928	637265280	1849.0	102.806875402	0.788758947678	WQZGKKKJIJFFOK-RDQKPOQOSA-N	0.0		flat tautomer	637265280	13591.0	105.424812155	1.0	205.613750803	0.788758947678	2.01	4.24911150495
11713929	637265280	1849.0	102.806875402	0.788758947678	WQZGKKKJIJFFOK-RDQKPOQOSA-N	0.0		flat tautomer	637265280	15081.0	105.424812155	1.0	205.613750803	0.788758947678	2.01	4.24911150495
11713931	637265280	1849.0	102.806875402	0.788758947678	WQZGKKKJIJFFOK-RDQKPOQOSA-N	0.0		flat tautomer	637265280	4365.0	103.154281982	1.0	205.613750803	0.788758947678	2.01	4.24911150495
7492244	637266903	14875.0	71.0520763802	0.57023892861	WQZGKKKJIJFFOK-RDQKPOQOSA-N	0.0		flat tautomer	637266903	14875.0	73.189767482	2.0	142.10415276	0.57023892861	2.01	4.24837085892
52994053	637271282	6123.0	75.9244530386	0.533457102236	WQZGKKKJIJFFOK-RDQKPOQOSA-N	0.0		flat tautomer	637271282	6123.0	83.6401645177	2.0	151.848906077	0.533457102236	2.01	4.24799801907
52994062	637271282	13330.0	75.9244530386	0.533457102236	WQZGKKKJIJFFOK-RDQKPOQOSA-N	0.0		flat tautomer	637271282	13330.0	83.6401645177	2.0	151.848906077	0.533457102236	2.01	4.24799801907
7445220	637270941	4928.0	55.2898826349	0.749578662202	WQZGKKKJIJFFOK-RDQKPOQOSA-N	0.0		flat tautomer	637270941	4928.0	54.0136762229	2.0	108.027352446	0.749578662202	2.01	4.24760624063
51335942	637266991	1345.0	87.4894549898	0.469413936849	WQZGKKKJIJFFOK-RDQKPOQOSA-N	0.0		flat tautomer	637266991	1345.0	86.2139587898	2.0	172.42791758	0.469413936849	2.01	4.24714808709
29209237	637269220	3713.0	113.950781977	0.745013468122	WQZGKKKJIJFFOK-RDQKPOQOSA-N	0.0		flat tautomer	637269220	102.0	108.607303047	1.0	217.214606093	0.745013468122	2.01	4.2468048198
29209238	637269220	3713.0	113.950781977	0.745013468122	WQZGKKKJIJFFOK-RDQKPOQOSA-N	0.0		flat tautomer	637269220	2084.0	108.607303047	1.0	217.214606093	0.745013468122	2.01	4.2468048198
29209239	637269220	3713.0	113.950781977	0.745013468122	WQZGKKKJIJFFOK-RDQKPOQOSA-N	0.0		flat tautomer	637269220	2256.0	108.607303047	1.0	217.214606093	0.745013468122	2.01	4.2468048198
29209240	637269220	3713.0	113.950781977	0.745013468122	WQZGKKKJIJFFOK-RDQKPOQOSA-N	0.0		flat tautomer	637269220	3144.0	108.607303047	1.0	217.214606093	0.745013468122	2.01	4.2468048198
29209241	637269220	3713.0	113.950781977	0.745013468122	WQZGKKKJIJFFOK-RDQKPOQOSA-N	0.0		flat tautomer	637269220	5960.0	108.607303047	1.0	217.214606093	0.745013468122	2.01	4.2468048198
11713984	637265280	4365.0	102.57024772	0.788758947678	WQZGKKKJIJFFOK-RDQKPOQOSA-N	0.0		flat tautomer	637265280	13591.0	105.424812155	1.0	205.14049544	0.788758947678	2.01	4.24666437677
11713985	637265280	4365.0	102.57024772	0.788758947678	WQZGKKKJIJFFOK-RDQKPOQOSA-N	0.0		flat tautomer	637265280	15081.0	105.424812155	1.0	205.14049544	0.788758947678	2.01	4.24666437677
11713986	637265280	4365.0	102.57024772	0.788758947678	WQZGKKKJIJFFOK-RDQKPOQOSA-N	0.0		flat tautomer	637265280	1849.0	103.779891912	1.0	205.14049544	0.788758947678	2.01	4.24666437677
52148527	637266642	3238.0	104.505845406	0.783393415404	WQZGKKKJIJFFOK-RDQKPOQOSA-N	0.0		flat tautomer	637266642	4218.0	103.247183569	1.0	206.494367138	0.783393415404	2.01	4.24640141485
52148607	637266642	4218.0	104.505845406	0.783393415404	WQZGKKKJIJFFOK-RDQKPOQOSA-N	0.0		flat tautomer	637266642	3238.0	103.247183569	1.0	206.494367138	0.783393415404	2.01	4.24640141485
13923481	637267041	1849.0	88.5543957967	0.456306072041	WQZGKKKJIJFFOK-RDQKPOQOSA-N	0.0		flat tautomer	637267041	1849.0	90.9244530386	2.0	177.108791593	0.456306072041	2.01	4.24551720526
13912299	637267041	4365.0	99.3585258895	0.81744485017	WQZGKKKJIJFFOK-RDQKPOQOSA-N	0.0		flat tautomer	637267041	13591.0	98.8124792792	1.0	197.624958558	0.81744485017	2.01	4.24496464863
13912300	637267041	4365.0	99.3585258895	0.81744485017	WQZGKKKJIJFFOK-RDQKPOQOSA-N	0.0		flat tautomer	637267041	15081.0	98.8124792792	1.0	197.624958558	0.81744485017	2.01	4.24496464863
52994013	637271282	6123.0	75.9244530386	0.531365230058	WQZGKKKJIJFFOK-RDQKPOQOSA-N	0.0		flat tautomer	637271282	6123.0	83.6401645177	2.0	151.848906077	0.531365230058	2.01	4.24382740904
52994022	637271282	13330.0	75.9244530386	0.531365230058	WQZGKKKJIJFFOK-RDQKPOQOSA-N	0.0		flat tautomer	637271282	13330.0	83.6401645177	2.0	151.848906077	0.531365230058	2.01	4.24382740904
19703817	637270876	5031.0	88.3936186349	0.456306072041	WQZGKKKJIJFFOK-RDQKPOQOSA-N	0.0		flat tautomer	637270876	5031.0	95.0762380392	2.0	176.78723727	0.456306072041	2.01	4.24358887798
50437299	637271761	7135.0	70.8356471442	0.57023892861	WQZGKKKJIJFFOK-RDQKPOQOSA-N	0.0		flat tautomer	637271761	7135.0	70.6989700043	2.0	141.397940009	0.57023892861	2.01	4.24308272826
50437302	637271761	8940.0	70.8356471442	0.57023892861	WQZGKKKJIJFFOK-RDQKPOQOSA-N	0.0		flat tautomer	637271761	8940.0	70.6989700043	2.0	141.397940009	0.57023892861	2.01	4.24308272826
24721655	637270510	14886.0	50.1844222517	0.81744485017	WQZGKKKJIJFFOK-RDQKPOQOSA-N	0.0		flat tautomer	637270510	14886.0	49.3089185079	2.0	98.6178370158	0.81744485017	2.01	4.24287265436
52147663	637266642	3238.0	104.505845406	0.780734309111	WQZGKKKJIJFFOK-RDQKPOQOSA-N	0.0		flat tautomer	637266642	4218.0	103.247183569	1.0	206.494367138	0.780734309111	2.01	4.24279338283
52147743	637266642	4218.0	104.505845406	0.780734309111	WQZGKKKJIJFFOK-RDQKPOQOSA-N	0.0		flat tautomer	637266642	3238.0	103.247183569	1.0	206.494367138	0.780734309111	2.01	4.24279338283
19703626	637270876	1622.0	88.2773660775	0.456306072041	WQZGKKKJIJFFOK-RDQKPOQOSA-N	0.0		flat tautomer	637270876	1622.0	91.251811973	2.0	176.554732155	0.456306072041	2.01	4.24219293007
11722552	637265280	1849.0	102.806875402	0.783393415404	WQZGKKKJIJFFOK-RDQKPOQOSA-N	0.0		flat tautomer	637265280	13591.0	105.424812155	1.0	205.613750803	0.783393415404	2.01	4.24186685339
11722553	637265280	1849.0	102.806875402	0.783393415404	WQZGKKKJIJFFOK-RDQKPOQOSA-N	0.0		flat tautomer	637265280	15081.0	105.424812155	1.0	205.613750803	0.783393415404	2.01	4.24186685339
11722555	637265280	1849.0	102.806875402	0.783393415404	WQZGKKKJIJFFOK-RDQKPOQOSA-N	0.0		flat tautomer	637265280	4365.0	103.154281982	1.0	205.613750803	0.783393415404	2.01	4.24186685339
7445460	637270941	4928.0	55.2898826349	0.745013468122	WQZGKKKJIJFFOK-RDQKPOQOSA-N	0.0		flat tautomer	637270941	4928.0	54.0136762229	2.0	108.027352446	0.745013468122	2.01	4.24112406841
45965536	637268033	6123.0	72.7281583935	0.552704654755	WQZGKKKJIJFFOK-RDQKPOQOSA-N	0.0		flat tautomer	637268033	6123.0	79.2291479884	2.0	145.456316787	0.552704654755	2.01	4.23997152912
45965545	637268033	13330.0	72.7281583935	0.552704654755	WQZGKKKJIJFFOK-RDQKPOQOSA-N	0.0		flat tautomer	637268033	13330.0	79.2291479884	2.0	145.456316787	0.552704654755	2.01	4.23997152912
11722608	637265280	4365.0	102.57024772	0.783393415404	WQZGKKKJIJFFOK-RDQKPOQOSA-N	0.0		flat tautomer	637265280	13591.0	105.424812155	1.0	205.14049544	0.783393415404	2.01	4.23942389752
11722609	637265280	4365.0	102.57024772	0.783393415404	WQZGKKKJIJFFOK-RDQKPOQOSA-N	0.0		flat tautomer	637265280	15081.0	105.424812155	1.0	205.14049544	0.783393415404	2.01	4.23942389752
11722610	637265280	4365.0	102.57024772	0.783393415404	WQZGKKKJIJFFOK-RDQKPOQOSA-N	0.0		flat tautomer	637265280	1849.0	103.779891912	1.0	205.14049544	0.783393415404	2.01	4.23942389752
16134637	637271826	5031.0	100.609064893	0.81744485017	WQZGKKKJIJFFOK-RDQKPOQOSA-N	0.0		flat tautomer	637271826	1849.0	98.2757241304	1.0	196.551448261	0.81744485017	2.01	4.23918814455
11715160	637265280	1849.0	102.806875402	0.780734309111	WQZGKKKJIJFFOK-RDQKPOQOSA-N	0.0		flat tautomer	637265280	13591.0	105.424812155	1.0	205.613750803	0.780734309111	2.01	4.23826267424
11715161	637265280	1849.0	102.806875402	0.780734309111	WQZGKKKJIJFFOK-RDQKPOQOSA-N	0.0		flat tautomer	637265280	15081.0	105.424812155	1.0	205.613750803	0.780734309111	2.01	4.23826267424
11715163	637265280	1849.0	102.806875402	0.780734309111	WQZGKKKJIJFFOK-RDQKPOQOSA-N	0.0		flat tautomer	637265280	4365.0	103.154281982	1.0	205.613750803	0.780734309111	2.01	4.23826267424
29206946	637269220	3713.0	113.950781977	0.749578662202	WQZGKKKJIJFFOK-RDQKPOQOSA-N	0.0		flat tautomer	637269220	7821.0	107.060980224	1.0	214.121960447	0.749578662202	2.01	4.2380748331
29206947	637269220	3713.0	113.950781977	0.749578662202	WQZGKKKJIJFFOK-RDQKPOQOSA-N	0.0		flat tautomer	637269220	9235.0	107.060980224	1.0	214.121960447	0.749578662202	2.01	4.2380748331
29206948	637269220	3713.0	113.950781977	0.749578662202	WQZGKKKJIJFFOK-RDQKPOQOSA-N	0.0		flat tautomer	637269220	11520.0	107.060980224	1.0	214.121960447	0.749578662202	2.01	4.2380748331
29206949	637269220	3713.0	113.950781977	0.749578662202	WQZGKKKJIJFFOK-RDQKPOQOSA-N	0.0		flat tautomer	637269220	14021.0	107.060980224	1.0	214.121960447	0.749578662202	2.01	4.2380748331
29206950	637269220	3713.0	113.950781977	0.749578662202	WQZGKKKJIJFFOK-RDQKPOQOSA-N	0.0		flat tautomer	637269220	16203.0	107.060980224	1.0	214.121960447	0.749578662202	2.01	4.2380748331
11720312	637265280	5031.0	98.1073489661	0.81744485017	WQZGKKKJIJFFOK-RDQKPOQOSA-N	0.0		flat tautomer	637265280	13591.0	105.424812155	1.0	196.214697932	0.81744485017	2.01	4.23737123336
11720313	637265280	5031.0	98.1073489661	0.81744485017	WQZGKKKJIJFFOK-RDQKPOQOSA-N	0.0		flat tautomer	637265280	15081.0	105.424812155	1.0	196.214697932	0.81744485017	2.01	4.23737123336
11720314	637265280	5031.0	98.1073489661	0.81744485017	WQZGKKKJIJFFOK-RDQKPOQOSA-N	0.0		flat tautomer	637265280	1849.0	103.779891912	1.0	196.214697932	0.81744485017	2.01	4.23737123336
11720315	637265280	5031.0	98.1073489661	0.81744485017	WQZGKKKJIJFFOK-RDQKPOQOSA-N	0.0		flat tautomer	637265280	4365.0	103.154281982	1.0	196.214697932	0.81744485017	2.01	4.23737123336
11715216	637265280	4365.0	102.57024772	0.780734309111	WQZGKKKJIJFFOK-RDQKPOQOSA-N	0.0		flat tautomer	637265280	13591.0	105.424812155	1.0	205.14049544	0.780734309111	2.01	4.23582179406
11715217	637265280	4365.0	102.57024772	0.780734309111	WQZGKKKJIJFFOK-RDQKPOQOSA-N	0.0		flat tautomer	637265280	15081.0	105.424812155	1.0	205.14049544	0.780734309111	2.01	4.23582179406
11715218	637265280	4365.0	102.57024772	0.780734309111	WQZGKKKJIJFFOK-RDQKPOQOSA-N	0.0		flat tautomer	637265280	1849.0	103.779891912	1.0	205.14049544	0.780734309111	2.01	4.23582179406
4736551	637270822	2754.0	93.3726341434	0.456306072041	WQZGKKKJIJFFOK-RDQKPOQOSA-N	0.0		flat tautomer	637270822	2754.0	87.6736641391	2.0	175.347328278	0.456306072041	2.01	4.23492149035
4737009	637270822	5746.0	93.3726341434	0.456306072041	WQZGKKKJIJFFOK-RDQKPOQOSA-N	0.0		flat tautomer	637270822	5746.0	87.6736641391	2.0	175.347328278	0.456306072041	2.01	4.23492149035
29209242	637269220	3713.0	113.950781977	0.745013468122	WQZGKKKJIJFFOK-RDQKPOQOSA-N	0.0		flat tautomer	637269220	7821.0	107.060980224	1.0	214.121960447	0.745013468122	2.01	4.23160720654
29209243	637269220	3713.0	113.950781977	0.745013468122	WQZGKKKJIJFFOK-RDQKPOQOSA-N	0.0		flat tautomer	637269220	9235.0	107.060980224	1.0	214.121960447	0.745013468122	2.01	4.23160720654
29209244	637269220	3713.0	113.950781977	0.745013468122	WQZGKKKJIJFFOK-RDQKPOQOSA-N	0.0		flat tautomer	637269220	11520.0	107.060980224	1.0	214.121960447	0.745013468122	2.01	4.23160720654
29209245	637269220	3713.0	113.950781977	0.745013468122	WQZGKKKJIJFFOK-RDQKPOQOSA-N	0.0		flat tautomer	637269220	14021.0	107.060980224	1.0	214.121960447	0.745013468122	2.01	4.23160720654
29209246	637269220	3713.0	113.950781977	0.745013468122	WQZGKKKJIJFFOK-RDQKPOQOSA-N	0.0		flat tautomer	637269220	16203.0	107.060980224	1.0	214.121960447	0.745013468122	2.01	4.23160720654
19703898	637270876	13745.0	87.3178549236	0.456306072041	WQZGKKKJIJFFOK-RDQKPOQOSA-N	0.0		flat tautomer	637270876	13745.0	91.2240256689	2.0	174.635709847	0.456306072041	2.01	4.23061825189
19702708	637270876	1849.0	69.7189666328	0.57023892861	WQZGKKKJIJFFOK-RDQKPOQOSA-N	0.0		flat tautomer	637270876	1849.0	93.9507819773	2.0	139.437933266	0.57023892861	2.01	4.22830165429
11720093	637265280	1849.0	102.806875402	0.81744485017	WQZGKKKJIJFFOK-RDQKPOQOSA-N	0.0		flat tautomer	637265280	339.0	97.19859629	1.0	194.39719258	0.81744485017	2.01	4.22752444064
11720094	637265280	1849.0	102.806875402	0.81744485017	WQZGKKKJIJFFOK-RDQKPOQOSA-N	0.0		flat tautomer	637265280	3584.0	97.19859629	1.0	194.39719258	0.81744485017	2.01	4.22752444064
11720095	637265280	1849.0	102.806875402	0.81744485017	WQZGKKKJIJFFOK-RDQKPOQOSA-N	0.0		flat tautomer	637265280	6831.0	97.19859629	1.0	194.39719258	0.81744485017	2.01	4.22752444064
11720149	637265280	4365.0	102.57024772	0.81744485017	WQZGKKKJIJFFOK-RDQKPOQOSA-N	0.0		flat tautomer	637265280	339.0	97.19859629	1.0	194.39719258	0.81744485017	2.01	4.22752444064
11720150	637265280	4365.0	102.57024772	0.81744485017	WQZGKKKJIJFFOK-RDQKPOQOSA-N	0.0		flat tautomer	637265280	3584.0	97.19859629	1.0	194.39719258	0.81744485017	2.01	4.22752444064
11720151	637265280	4365.0	102.57024772	0.81744485017	WQZGKKKJIJFFOK-RDQKPOQOSA-N	0.0		flat tautomer	637265280	6831.0	97.19859629	1.0	194.39719258	0.81744485017	2.01	4.22752444064
11720317	637265280	5031.0	98.1073489661	0.81744485017	WQZGKKKJIJFFOK-RDQKPOQOSA-N	0.0		flat tautomer	637265280	339.0	97.19859629	1.0	194.39719258	0.81744485017	2.01	4.22752444064
11720318	637265280	5031.0	98.1073489661	0.81744485017	WQZGKKKJIJFFOK-RDQKPOQOSA-N	0.0		flat tautomer	637265280	3584.0	97.19859629	1.0	194.39719258	0.81744485017	2.01	4.22752444064
11720319	637265280	5031.0	98.1073489661	0.81744485017	WQZGKKKJIJFFOK-RDQKPOQOSA-N	0.0		flat tautomer	637265280	6831.0	97.19859629	1.0	194.39719258	0.81744485017	2.01	4.22752444064
11712700	637265280	1849.0	102.806875402	0.794279354316	WQZGKKKJIJFFOK-RDQKPOQOSA-N	0.0		flat tautomer	637265280	5031.0	100.013676223	1.0	200.027352446	0.794279354316	2.01	4.2273156706
11712756	637265280	4365.0	102.57024772	0.794279354316	WQZGKKKJIJFFOK-RDQKPOQOSA-N	0.0		flat tautomer	637265280	5031.0	100.013676223	1.0	200.027352446	0.794279354316	2.01	4.2273156706
13912301	637267041	4365.0	99.3585258895	0.81744485017	WQZGKKKJIJFFOK-RDQKPOQOSA-N	0.0		flat tautomer	637267041	5031.0	96.9625735021	1.0	193.925147004	0.81744485017	2.01	4.22495572562
16125899	637271826	5031.0	100.609064893	0.794279354316	WQZGKKKJIJFFOK-RDQKPOQOSA-N	0.0		flat tautomer	637271826	13591.0	99.54668166	1.0	199.09336332	0.794279354316	2.01	4.22237234774
16125900	637271826	5031.0	100.609064893	0.794279354316	WQZGKKKJIJFFOK-RDQKPOQOSA-N	0.0		flat tautomer	637271826	15081.0	99.54668166	1.0	199.09336332	0.794279354316	2.01	4.22237234774
41886071	637269963	7717.0	59.5436339669	0.66301099456	WQZGKKKJIJFFOK-RDQKPOQOSA-N	0.0		flat tautomer	637269963	7717.0	61.4134126953	2.0	119.087267934	0.66301099456	2.01	4.22088022858
11713932	637265280	1849.0	102.806875402	0.788758947678	WQZGKKKJIJFFOK-RDQKPOQOSA-N	0.0		flat tautomer	637265280	5031.0	100.013676223	1.0	200.027352446	0.788758947678	2.01	4.21995126797
11713988	637265280	4365.0	102.57024772	0.788758947678	WQZGKKKJIJFFOK-RDQKPOQOSA-N	0.0		flat tautomer	637265280	5031.0	100.013676223	1.0	200.027352446	0.788758947678	2.01	4.21995126797
45552197	637267734	15366.0	120.096910013	0.66301099456	WQZGKKKJIJFFOK-RDQKPOQOSA-N	0.0		flat tautomer	637267734	15744.0	118.863279433	1.0	237.726558866	0.66301099456	2.01	4.21889408803
45552198	637267734	15366.0	120.096910013	0.66301099456	WQZGKKKJIJFFOK-RDQKPOQOSA-N	0.0		flat tautomer	637267734	16078.0	118.863279433	1.0	237.726558866	0.66301099456	2.01	4.21889408803
45552199	637267734	15366.0	120.096910013	0.66301099456	WQZGKKKJIJFFOK-RDQKPOQOSA-N	0.0		flat tautomer	637267734	16786.0	118.863279433	1.0	237.726558866	0.66301099456	2.01	4.21889408803
45552200	637267734	16078.0	120.096910013	0.66301099456	WQZGKKKJIJFFOK-RDQKPOQOSA-N	0.0		flat tautomer	637267734	15366.0	118.863279433	1.0	237.726558866	0.66301099456	2.01	4.21889408803
45552201	637267734	16078.0	120.096910013	0.66301099456	WQZGKKKJIJFFOK-RDQKPOQOSA-N	0.0		flat tautomer	637267734	15744.0	118.863279433	1.0	237.726558866	0.66301099456	2.01	4.21889408803
45552203	637267734	16078.0	120.096910013	0.66301099456	WQZGKKKJIJFFOK-RDQKPOQOSA-N	0.0		flat tautomer	637267734	16786.0	118.863279433	1.0	237.726558866	0.66301099456	2.01	4.21889408803
29206966	637269220	3713.0	113.950781977	0.749578662202	WQZGKKKJIJFFOK-RDQKPOQOSA-N	0.0		flat tautomer	637269220	416.0	105.104577454	1.0	210.209154908	0.749578662202	2.01	4.21857937219
46264929	637267732	9728.0	150.872895202	0.533457102236	WQZGKKKJIJFFOK-RDQKPOQOSA-N	0.0		flat tautomer	637267732	7878.0	147.628932138	1.0	295.257864275	0.533457102236	2.01	4.21817174454
46264930	637267732	9728.0	150.872895202	0.533457102236	WQZGKKKJIJFFOK-RDQKPOQOSA-N	0.0		flat tautomer	637267732	9558.0	147.628932138	1.0	295.257864275	0.533457102236	2.01	4.21817174454
13912474	637267041	5031.0	96.3410351573	0.81744485017	WQZGKKKJIJFFOK-RDQKPOQOSA-N	0.0		flat tautomer	637267041	4365.0	100.432973634	1.0	192.682070315	0.81744485017	2.01	4.21816880809
13912475	637267041	5031.0	96.3410351573	0.81744485017	WQZGKKKJIJFFOK-RDQKPOQOSA-N	0.0		flat tautomer	637267041	13591.0	98.8124792792	1.0	192.682070315	0.81744485017	2.01	4.21816880809
13912476	637267041	5031.0	96.3410351573	0.81744485017	WQZGKKKJIJFFOK-RDQKPOQOSA-N	0.0		flat tautomer	637267041	15081.0	98.8124792792	1.0	192.682070315	0.81744485017	2.01	4.21816880809
13912302	637267041	4365.0	99.3585258895	0.81744485017	WQZGKKKJIJFFOK-RDQKPOQOSA-N	0.0		flat tautomer	637267041	339.0	96.2781893848	1.0	192.55637877	0.81744485017	2.01	4.21748073434
13912303	637267041	4365.0	99.3585258895	0.81744485017	WQZGKKKJIJFFOK-RDQKPOQOSA-N	0.0		flat tautomer	637267041	3584.0	96.2781893848	1.0	192.55637877	0.81744485017	2.01	4.21748073434
13912304	637267041	4365.0	99.3585258895	0.81744485017	WQZGKKKJIJFFOK-RDQKPOQOSA-N	0.0		flat tautomer	637267041	6831.0	96.2781893848	1.0	192.55637877	0.81744485017	2.01	4.21748073434
13912478	637267041	5031.0	96.3410351573	0.81744485017	WQZGKKKJIJFFOK-RDQKPOQOSA-N	0.0		flat tautomer	637267041	339.0	96.2781893848	1.0	192.55637877	0.81744485017	2.01	4.21748073434
13912479	637267041	5031.0	96.3410351573	0.81744485017	WQZGKKKJIJFFOK-RDQKPOQOSA-N	0.0		flat tautomer	637267041	3584.0	96.2781893848	1.0	192.55637877	0.81744485017	2.01	4.21748073434
13912480	637267041	5031.0	96.3410351573	0.81744485017	WQZGKKKJIJFFOK-RDQKPOQOSA-N	0.0		flat tautomer	637267041	6831.0	96.2781893848	1.0	192.55637877	0.81744485017	2.01	4.21748073434
51336220	637266991	1345.0	87.4894549898	0.456306072041	WQZGKKKJIJFFOK-RDQKPOQOSA-N	0.0		flat tautomer	637266991	1345.0	86.2139587898	2.0	172.42791758	0.456306072041	2.01	4.2171832322
16134378	637271826	1849.0	96.0963674839	0.81744485017	WQZGKKKJIJFFOK-RDQKPOQOSA-N	0.0		flat tautomer	637271826	5031.0	100.903089987	1.0	192.192734968	0.81744485017	2.01	4.21548813864
16134379	637271826	1849.0	96.0963674839	0.81744485017	WQZGKKKJIJFFOK-RDQKPOQOSA-N	0.0		flat tautomer	637271826	13591.0	99.54668166	1.0	192.192734968	0.81744485017	2.01	4.21548813864
16134380	637271826	1849.0	96.0963674839	0.81744485017	WQZGKKKJIJFFOK-RDQKPOQOSA-N	0.0		flat tautomer	637271826	15081.0	99.54668166	1.0	192.192734968	0.81744485017	2.01	4.21548813864
7492340	637266903	14875.0	71.0520763802	0.552704654755	WQZGKKKJIJFFOK-RDQKPOQOSA-N	0.0		flat tautomer	637266903	14875.0	73.189767482	2.0	142.10415276	0.552704654755	2.01	4.2153290962
16127355	637271826	5031.0	100.609064893	0.788758947678	WQZGKKKJIJFFOK-RDQKPOQOSA-N	0.0		flat tautomer	637271826	13591.0	99.54668166	1.0	199.09336332	0.788758947678	2.01	4.21501655687
16127356	637271826	5031.0	100.609064893	0.788758947678	WQZGKKKJIJFFOK-RDQKPOQOSA-N	0.0		flat tautomer	637271826	15081.0	99.54668166	1.0	199.09336332	0.788758947678	2.01	4.21501655687
13904811	637267041	4365.0	99.3585258895	0.794279354316	WQZGKKKJIJFFOK-RDQKPOQOSA-N	0.0		flat tautomer	637267041	13591.0	98.8124792792	1.0	197.624958558	0.794279354316	2.01	4.21456523896
13904812	637267041	4365.0	99.3585258895	0.794279354316	WQZGKKKJIJFFOK-RDQKPOQOSA-N	0.0		flat tautomer	637267041	15081.0	98.8124792792	1.0	197.624958558	0.794279354316	2.01	4.21456523896
46264857	637267732	9728.0	150.872895202	0.531365230058	WQZGKKKJIJFFOK-RDQKPOQOSA-N	0.0		flat tautomer	637267732	7878.0	147.628932138	1.0	295.257864275	0.531365230058	2.01	4.21403041742
46264858	637267732	9728.0	150.872895202	0.531365230058	WQZGKKKJIJFFOK-RDQKPOQOSA-N	0.0		flat tautomer	637267732	9558.0	147.628932138	1.0	295.257864275	0.531365230058	2.01	4.21403041742
1965564	637270538	1892.0	52.2984320149	0.749578662202	WQZGKKKJIJFFOK-RDQKPOQOSA-N	0.0		flat tautomer	637270538	1892.0	87.2168113089	2.0	104.59686403	0.749578662202	2.01	4.21347559785
13912305	637267041	4365.0	99.3585258895	0.81744485017	WQZGKKKJIJFFOK-RDQKPOQOSA-N	0.0		flat tautomer	637267041	4267.0	95.9065783148	1.0	191.81315663	0.81744485017	2.01	4.21340521076
13912481	637267041	5031.0	96.3410351573	0.81744485017	WQZGKKKJIJFFOK-RDQKPOQOSA-N	0.0		flat tautomer	637267041	4267.0	95.9065783148	1.0	191.81315663	0.81744485017	2.01	4.21340521076
11720096	637265280	1849.0	102.806875402	0.81744485017	WQZGKKKJIJFFOK-RDQKPOQOSA-N	0.0		flat tautomer	637265280	4267.0	95.8632794328	1.0	191.726558866	0.81744485017	2.01	4.21292957438
11720152	637265280	4365.0	102.57024772	0.81744485017	WQZGKKKJIJFFOK-RDQKPOQOSA-N	0.0		flat tautomer	637265280	4267.0	95.8632794328	1.0	191.726558866	0.81744485017	2.01	4.21292957438
11720320	637265280	5031.0	98.1073489661	0.81744485017	WQZGKKKJIJFFOK-RDQKPOQOSA-N	0.0		flat tautomer	637265280	4267.0	95.8632794328	1.0	191.726558866	0.81744485017	2.01	4.21292957438
11722556	637265280	1849.0	102.806875402	0.783393415404	WQZGKKKJIJFFOK-RDQKPOQOSA-N	0.0		flat tautomer	637265280	5031.0	100.013676223	1.0	200.027352446	0.783393415404	2.01	4.21275633405
11722612	637265280	4365.0	102.57024772	0.783393415404	WQZGKKKJIJFFOK-RDQKPOQOSA-N	0.0		flat tautomer	637265280	5031.0	100.013676223	1.0	200.027352446	0.783393415404	2.01	4.21275633405
24721649	637270510	14886.0	50.1844222517	0.794279354316	WQZGKKKJIJFFOK-RDQKPOQOSA-N	0.0		flat tautomer	637270510	14886.0	49.3089185079	2.0	98.6178370158	0.794279354316	2.01	4.21248822606
29209262	637269220	3713.0	113.950781977	0.745013468122	WQZGKKKJIJFFOK-RDQKPOQOSA-N	0.0		flat tautomer	637269220	416.0	105.104577454	1.0	210.209154908	0.745013468122	2.01	4.2121414972
29209811	637269220	3713.0	113.950781977	0.72055628807	WQZGKKKJIJFFOK-RDQKPOQOSA-N	0.0		flat tautomer	637269220	102.0	108.607303047	1.0	217.214606093	0.72055628807	2.01	4.21151400012
29209812	637269220	3713.0	113.950781977	0.72055628807	WQZGKKKJIJFFOK-RDQKPOQOSA-N	0.0		flat tautomer	637269220	2084.0	108.607303047	1.0	217.214606093	0.72055628807	2.01	4.21151400012
29209813	637269220	3713.0	113.950781977	0.72055628807	WQZGKKKJIJFFOK-RDQKPOQOSA-N	0.0		flat tautomer	637269220	2256.0	108.607303047	1.0	217.214606093	0.72055628807	2.01	4.21151400012
29209814	637269220	3713.0	113.950781977	0.72055628807	WQZGKKKJIJFFOK-RDQKPOQOSA-N	0.0		flat tautomer	637269220	3144.0	108.607303047	1.0	217.214606093	0.72055628807	2.01	4.21151400012
29209815	637269220	3713.0	113.950781977	0.72055628807	WQZGKKKJIJFFOK-RDQKPOQOSA-N	0.0		flat tautomer	637269220	5960.0	108.607303047	1.0	217.214606093	0.72055628807	2.01	4.21151400012
45893756	637266462	6123.0	84.6197887583	0.469413936849	WQZGKKKJIJFFOK-RDQKPOQOSA-N	0.0		flat tautomer	637266462	6123.0	83.3233063904	2.0	166.646612781	0.469413936849	2.01	4.21109104268
45893777	637266462	13330.0	84.6197887583	0.469413936849	WQZGKKKJIJFFOK-RDQKPOQOSA-N	0.0		flat tautomer	637266462	13330.0	83.3233063904	2.0	166.646612781	0.469413936849	2.01	4.21109104268
13912308	637267041	4365.0	99.3585258895	0.81744485017	WQZGKKKJIJFFOK-RDQKPOQOSA-N	0.0		flat tautomer	637267041	15001.0	95.6307841426	1.0	191.261568285	0.81744485017	2.01	4.21037286451
13912484	637267041	5031.0	96.3410351573	0.81744485017	WQZGKKKJIJFFOK-RDQKPOQOSA-N	0.0		flat tautomer	637267041	15001.0	95.6307841426	1.0	191.261568285	0.81744485017	2.01	4.21037286451
50437611	637271761	7135.0	70.8356471442	0.552704654755	WQZGKKKJIJFFOK-RDQKPOQOSA-N	0.0		flat tautomer	637271761	7135.0	70.6989700043	2.0	141.397940009	0.552704654755	2.01	4.21008209405
50437614	637271761	8940.0	70.8356471442	0.552704654755	WQZGKKKJIJFFOK-RDQKPOQOSA-N	0.0		flat tautomer	637271761	8940.0	70.6989700043	2.0	141.397940009	0.552704654755	2.01	4.21008209405
11715164	637265280	1849.0	102.806875402	0.780734309111	WQZGKKKJIJFFOK-RDQKPOQOSA-N	0.0		flat tautomer	637265280	5031.0	100.013676223	1.0	200.027352446	0.780734309111	2.01	4.20917688918
11715220	637265280	4365.0	102.57024772	0.780734309111	WQZGKKKJIJFFOK-RDQKPOQOSA-N	0.0		flat tautomer	637265280	5031.0	100.013676223	1.0	200.027352446	0.780734309111	2.01	4.20917688918
16125901	637271826	5031.0	100.609064893	0.794279354316	WQZGKKKJIJFFOK-RDQKPOQOSA-N	0.0		flat tautomer	637271826	1849.0	98.2757241304	1.0	196.551448261	0.794279354316	2.01	4.20883010208
16137547	637271826	5031.0	100.609064893	0.783393415404	WQZGKKKJIJFFOK-RDQKPOQOSA-N	0.0		flat tautomer	637271826	13591.0	99.54668166	1.0	199.09336332	0.783393415404	2.01	4.20783003653
16137548	637271826	5031.0	100.609064893	0.783393415404	WQZGKKKJIJFFOK-RDQKPOQOSA-N	0.0		flat tautomer	637271826	15081.0	99.54668166	1.0	199.09336332	0.783393415404	2.01	4.20783003653
7492257	637266903	5031.0	83.0362121727	0.469413936849	WQZGKKKJIJFFOK-RDQKPOQOSA-N	0.0		flat tautomer	637266903	5031.0	85.8996294549	2.0	166.072424345	0.469413936849	2.01	4.20745897025
13906059	637267041	4365.0	99.3585258895	0.788758947678	WQZGKKKJIJFFOK-RDQKPOQOSA-N	0.0		flat tautomer	637267041	13591.0	98.8124792792	1.0	197.624958558	0.788758947678	2.01	4.20722304885
13906060	637267041	4365.0	99.3585258895	0.788758947678	WQZGKKKJIJFFOK-RDQKPOQOSA-N	0.0		flat tautomer	637267041	15081.0	98.8124792792	1.0	197.624958558	0.788758947678	2.01	4.20722304885
1965748	637270538	1892.0	52.2984320149	0.745013468122	WQZGKKKJIJFFOK-RDQKPOQOSA-N	0.0		flat tautomer	637270538	1892.0	87.2168113089	2.0	104.59686403	0.745013468122	2.01	4.20704551161
11712920	637265280	5031.0	98.1073489661	0.794279354316	WQZGKKKJIJFFOK-RDQKPOQOSA-N	0.0		flat tautomer	637265280	13591.0	105.424812155	1.0	196.214697932	0.794279354316	2.01	4.20702620232
11712921	637265280	5031.0	98.1073489661	0.794279354316	WQZGKKKJIJFFOK-RDQKPOQOSA-N	0.0		flat tautomer	637265280	15081.0	105.424812155	1.0	196.214697932	0.794279354316	2.01	4.20702620232
11712922	637265280	5031.0	98.1073489661	0.794279354316	WQZGKKKJIJFFOK-RDQKPOQOSA-N	0.0		flat tautomer	637265280	1849.0	103.779891912	1.0	196.214697932	0.794279354316	2.01	4.20702620232
11712923	637265280	5031.0	98.1073489661	0.794279354316	WQZGKKKJIJFFOK-RDQKPOQOSA-N	0.0		flat tautomer	637265280	4365.0	103.154281982	1.0	196.214697932	0.794279354316	2.01	4.20702620232
7445520	637270941	4928.0	55.2898826349	0.72055628807	WQZGKKKJIJFFOK-RDQKPOQOSA-N	0.0		flat tautomer	637270941	4928.0	54.0136762229	2.0	108.027352446	0.72055628807	2.01	4.2058804556
24721650	637270510	14886.0	50.1844222517	0.788758947678	WQZGKKKJIJFFOK-RDQKPOQOSA-N	0.0		flat tautomer	637270510	14886.0	49.3089185079	2.0	98.6178370158	0.788758947678	2.01	4.20514965431
16128811	637271826	5031.0	100.609064893	0.780734309111	WQZGKKKJIJFFOK-RDQKPOQOSA-N	0.0		flat tautomer	637271826	13591.0	99.54668166	1.0	199.09336332	0.780734309111	2.01	4.20425477738
16128812	637271826	5031.0	100.609064893	0.780734309111	WQZGKKKJIJFFOK-RDQKPOQOSA-N	0.0		flat tautomer	637271826	15081.0	99.54668166	1.0	199.09336332	0.780734309111	2.01	4.20425477738
16134382	637271826	1849.0	96.0963674839	0.81744485017	WQZGKKKJIJFFOK-RDQKPOQOSA-N	0.0		flat tautomer	637271826	4365.0	95.0741724254	1.0	190.148344851	0.81744485017	2.01	4.2042329079
16134638	637271826	5031.0	100.609064893	0.81744485017	WQZGKKKJIJFFOK-RDQKPOQOSA-N	0.0		flat tautomer	637271826	4365.0	95.0741724254	1.0	190.148344851	0.81744485017	2.01	4.2042329079
13911754	637267041	1175.0	95.0639892043	0.81744485017	WQZGKKKJIJFFOK-RDQKPOQOSA-N	0.0		flat tautomer	637267041	4365.0	100.432973634	1.0	190.127978409	0.81744485017	2.01	4.20412032645
13911755	637267041	1175.0	95.0639892043	0.81744485017	WQZGKKKJIJFFOK-RDQKPOQOSA-N	0.0		flat tautomer	637267041	13591.0	98.8124792792	1.0	190.127978409	0.81744485017	2.01	4.20412032645
13911756	637267041	1175.0	95.0639892043	0.81744485017	WQZGKKKJIJFFOK-RDQKPOQOSA-N	0.0		flat tautomer	637267041	15081.0	98.8124792792	1.0	190.127978409	0.81744485017	2.01	4.20412032645
13911757	637267041	1175.0	95.0639892043	0.81744485017	WQZGKKKJIJFFOK-RDQKPOQOSA-N	0.0		flat tautomer	637267041	5031.0	96.9625735021	1.0	190.127978409	0.81744485017	2.01	4.20412032645
13911758	637267041	1175.0	95.0639892043	0.81744485017	WQZGKKKJIJFFOK-RDQKPOQOSA-N	0.0		flat tautomer	637267041	339.0	96.2781893848	1.0	190.127978409	0.81744485017	2.01	4.20412032645
13911759	637267041	1175.0	95.0639892043	0.81744485017	WQZGKKKJIJFFOK-RDQKPOQOSA-N	0.0		flat tautomer	637267041	3584.0	96.2781893848	1.0	190.127978409	0.81744485017	2.01	4.20412032645
13911760	637267041	1175.0	95.0639892043	0.81744485017	WQZGKKKJIJFFOK-RDQKPOQOSA-N	0.0		flat tautomer	637267041	6831.0	96.2781893848	1.0	190.127978409	0.81744485017	2.01	4.20412032645
13911761	637267041	1175.0	95.0639892043	0.81744485017	WQZGKKKJIJFFOK-RDQKPOQOSA-N	0.0		flat tautomer	637267041	4267.0	95.9065783148	1.0	190.127978409	0.81744485017	2.01	4.20412032645
13911764	637267041	1175.0	95.0639892043	0.81744485017	WQZGKKKJIJFFOK-RDQKPOQOSA-N	0.0		flat tautomer	637267041	15001.0	95.6307841426	1.0	190.127978409	0.81744485017	2.01	4.20412032645
19215033	637266769	13745.0	83.9956786262	0.469413936849	WQZGKKKJIJFFOK-RDQKPOQOSA-N	0.0		flat tautomer	637266769	13745.0	82.735182177	2.0	165.470364354	0.469413936849	2.01	4.20364046489
11720130	637265280	4267.0	94.9281179927	0.81744485017	WQZGKKKJIJFFOK-RDQKPOQOSA-N	0.0		flat tautomer	637265280	13591.0	105.424812155	1.0	189.856235985	0.81744485017	2.01	4.20261732479
11720131	637265280	4267.0	94.9281179927	0.81744485017	WQZGKKKJIJFFOK-RDQKPOQOSA-N	0.0		flat tautomer	637265280	15081.0	105.424812155	1.0	189.856235985	0.81744485017	2.01	4.20261732479
11720132	637265280	4267.0	94.9281179927	0.81744485017	WQZGKKKJIJFFOK-RDQKPOQOSA-N	0.0		flat tautomer	637265280	1849.0	103.779891912	1.0	189.856235985	0.81744485017	2.01	4.20261732479
11720133	637265280	4267.0	94.9281179927	0.81744485017	WQZGKKKJIJFFOK-RDQKPOQOSA-N	0.0		flat tautomer	637265280	4365.0	103.154281982	1.0	189.856235985	0.81744485017	2.01	4.20261732479
11720134	637265280	4267.0	94.9281179927	0.81744485017	WQZGKKKJIJFFOK-RDQKPOQOSA-N	0.0		flat tautomer	637265280	5031.0	100.013676223	1.0	189.856235985	0.81744485017	2.01	4.20261732479
11720135	637265280	4267.0	94.9281179927	0.81744485017	WQZGKKKJIJFFOK-RDQKPOQOSA-N	0.0		flat tautomer	637265280	339.0	97.19859629	1.0	189.856235985	0.81744485017	2.01	4.20261732479
11720136	637265280	4267.0	94.9281179927	0.81744485017	WQZGKKKJIJFFOK-RDQKPOQOSA-N	0.0		flat tautomer	637265280	3584.0	97.19859629	1.0	189.856235985	0.81744485017	2.01	4.20261732479
11720137	637265280	4267.0	94.9281179927	0.81744485017	WQZGKKKJIJFFOK-RDQKPOQOSA-N	0.0		flat tautomer	637265280	6831.0	97.19859629	1.0	189.856235985	0.81744485017	2.01	4.20261732479
45965560	637268033	6123.0	72.7281583935	0.533457102236	WQZGKKKJIJFFOK-RDQKPOQOSA-N	0.0		flat tautomer	637268033	6123.0	79.2291479884	2.0	145.456316787	0.533457102236	2.01	4.20256592833
45965569	637268033	13330.0	72.7281583935	0.533457102236	WQZGKKKJIJFFOK-RDQKPOQOSA-N	0.0		flat tautomer	637268033	13330.0	79.2291479884	2.0	145.456316787	0.533457102236	2.01	4.20256592833
16127357	637271826	5031.0	100.609064893	0.788758947678	WQZGKKKJIJFFOK-RDQKPOQOSA-N	0.0		flat tautomer	637271826	1849.0	98.2757241304	1.0	196.551448261	0.788758947678	2.01	4.20149790315
13914795	637267041	4365.0	99.3585258895	0.783393415404	WQZGKKKJIJFFOK-RDQKPOQOSA-N	0.0		flat tautomer	637267041	13591.0	98.8124792792	1.0	197.624958558	0.783393415404	2.01	4.20004981629
13914796	637267041	4365.0	99.3585258895	0.783393415404	WQZGKKKJIJFFOK-RDQKPOQOSA-N	0.0		flat tautomer	637267041	15081.0	98.8124792792	1.0	197.624958558	0.783393415404	2.01	4.20004981629
52147231	637266642	3238.0	104.505845406	0.749578662202	WQZGKKKJIJFFOK-RDQKPOQOSA-N	0.0		flat tautomer	637266642	4218.0	103.247183569	1.0	206.494367138	0.749578662202	2.01	4.19981703216
52147311	637266642	4218.0	104.505845406	0.749578662202	WQZGKKKJIJFFOK-RDQKPOQOSA-N	0.0		flat tautomer	637266642	3238.0	103.247183569	1.0	206.494367138	0.749578662202	2.01	4.19981703216
11714152	637265280	5031.0	98.1073489661	0.788758947678	WQZGKKKJIJFFOK-RDQKPOQOSA-N	0.0		flat tautomer	637265280	13591.0	105.424812155	1.0	196.214697932	0.788758947678	2.01	4.19969714596
11714153	637265280	5031.0	98.1073489661	0.788758947678	WQZGKKKJIJFFOK-RDQKPOQOSA-N	0.0		flat tautomer	637265280	15081.0	105.424812155	1.0	196.214697932	0.788758947678	2.01	4.19969714596
11714154	637265280	5031.0	98.1073489661	0.788758947678	WQZGKKKJIJFFOK-RDQKPOQOSA-N	0.0		flat tautomer	637265280	1849.0	103.779891912	1.0	196.214697932	0.788758947678	2.01	4.19969714596
11714155	637265280	5031.0	98.1073489661	0.788758947678	WQZGKKKJIJFFOK-RDQKPOQOSA-N	0.0		flat tautomer	637265280	4365.0	103.154281982	1.0	196.214697932	0.788758947678	2.01	4.19969714596
11720097	637265280	1849.0	102.806875402	0.81744485017	WQZGKKKJIJFFOK-RDQKPOQOSA-N	0.0		flat tautomer	637265280	1622.0	94.5816987087	1.0	189.163397417	0.81744485017	2.01	4.1987779348
11720139	637265280	4267.0	94.9281179927	0.81744485017	WQZGKKKJIJFFOK-RDQKPOQOSA-N	0.0		flat tautomer	637265280	1622.0	94.5816987087	1.0	189.163397417	0.81744485017	2.01	4.1987779348
11720153	637265280	4365.0	102.57024772	0.81744485017	WQZGKKKJIJFFOK-RDQKPOQOSA-N	0.0		flat tautomer	637265280	1622.0	94.5816987087	1.0	189.163397417	0.81744485017	2.01	4.1987779348
11720321	637265280	5031.0	98.1073489661	0.81744485017	WQZGKKKJIJFFOK-RDQKPOQOSA-N	0.0		flat tautomer	637265280	1622.0	94.5816987087	1.0	189.163397417	0.81744485017	2.01	4.1987779348
45965512	637268033	6123.0	72.7281583935	0.531365230058	WQZGKKKJIJFFOK-RDQKPOQOSA-N	0.0		flat tautomer	637268033	6123.0	79.2291479884	2.0	145.456316787	0.531365230058	2.01	4.19843992273
45965521	637268033	13330.0	72.7281583935	0.531365230058	WQZGKKKJIJFFOK-RDQKPOQOSA-N	0.0		flat tautomer	637268033	13330.0	79.2291479884	2.0	145.456316787	0.531365230058	2.01	4.19843992273
24721657	637270510	14886.0	50.1844222517	0.783393415404	WQZGKKKJIJFFOK-RDQKPOQOSA-N	0.0		flat tautomer	637270510	14886.0	49.3089185079	2.0	98.6178370158	0.783393415404	2.01	4.19797995685
11712701	637265280	1849.0	102.806875402	0.794279354316	WQZGKKKJIJFFOK-RDQKPOQOSA-N	0.0		flat tautomer	637265280	339.0	97.19859629	1.0	194.39719258	0.794279354316	2.01	4.1972499253
11712702	637265280	1849.0	102.806875402	0.794279354316	WQZGKKKJIJFFOK-RDQKPOQOSA-N	0.0		flat tautomer	637265280	3584.0	97.19859629	1.0	194.39719258	0.794279354316	2.01	4.1972499253
11712703	637265280	1849.0	102.806875402	0.794279354316	WQZGKKKJIJFFOK-RDQKPOQOSA-N	0.0		flat tautomer	637265280	6831.0	97.19859629	1.0	194.39719258	0.794279354316	2.01	4.1972499253
11712757	637265280	4365.0	102.57024772	0.794279354316	WQZGKKKJIJFFOK-RDQKPOQOSA-N	0.0		flat tautomer	637265280	339.0	97.19859629	1.0	194.39719258	0.794279354316	2.01	4.1972499253
11712758	637265280	4365.0	102.57024772	0.794279354316	WQZGKKKJIJFFOK-RDQKPOQOSA-N	0.0		flat tautomer	637265280	3584.0	97.19859629	1.0	194.39719258	0.794279354316	2.01	4.1972499253
11712759	637265280	4365.0	102.57024772	0.794279354316	WQZGKKKJIJFFOK-RDQKPOQOSA-N	0.0		flat tautomer	637265280	6831.0	97.19859629	1.0	194.39719258	0.794279354316	2.01	4.1972499253
11712925	637265280	5031.0	98.1073489661	0.794279354316	WQZGKKKJIJFFOK-RDQKPOQOSA-N	0.0		flat tautomer	637265280	339.0	97.19859629	1.0	194.39719258	0.794279354316	2.01	4.1972499253
11712926	637265280	5031.0	98.1073489661	0.794279354316	WQZGKKKJIJFFOK-RDQKPOQOSA-N	0.0		flat tautomer	637265280	3584.0	97.19859629	1.0	194.39719258	0.794279354316	2.01	4.1972499253
11712927	637265280	5031.0	98.1073489661	0.794279354316	WQZGKKKJIJFFOK-RDQKPOQOSA-N	0.0		flat tautomer	637265280	6831.0	97.19859629	1.0	194.39719258	0.794279354316	2.01	4.1972499253
13907307	637267041	4365.0	99.3585258895	0.780734309111	WQZGKKKJIJFFOK-RDQKPOQOSA-N	0.0		flat tautomer	637267041	13591.0	98.8124792792	1.0	197.624958558	0.780734309111	2.01	4.19648116774
13907308	637267041	4365.0	99.3585258895	0.780734309111	WQZGKKKJIJFFOK-RDQKPOQOSA-N	0.0		flat tautomer	637267041	15081.0	98.8124792792	1.0	197.624958558	0.780734309111	2.01	4.19648116774
29209816	637269220	3713.0	113.950781977	0.72055628807	WQZGKKKJIJFFOK-RDQKPOQOSA-N	0.0		flat tautomer	637269220	7821.0	107.060980224	1.0	214.121960447	0.72055628807	2.01	4.19644267857
29209817	637269220	3713.0	113.950781977	0.72055628807	WQZGKKKJIJFFOK-RDQKPOQOSA-N	0.0		flat tautomer	637269220	9235.0	107.060980224	1.0	214.121960447	0.72055628807	2.01	4.19644267857
29209818	637269220	3713.0	113.950781977	0.72055628807	WQZGKKKJIJFFOK-RDQKPOQOSA-N	0.0		flat tautomer	637269220	11520.0	107.060980224	1.0	214.121960447	0.72055628807	2.01	4.19644267857
29209819	637269220	3713.0	113.950781977	0.72055628807	WQZGKKKJIJFFOK-RDQKPOQOSA-N	0.0		flat tautomer	637269220	14021.0	107.060980224	1.0	214.121960447	0.72055628807	2.01	4.19644267857
29209820	637269220	3713.0	113.950781977	0.72055628807	WQZGKKKJIJFFOK-RDQKPOQOSA-N	0.0		flat tautomer	637269220	16203.0	107.060980224	1.0	214.121960447	0.72055628807	2.01	4.19644267857
19704628	637270876	1849.0	69.7189666328	0.552704654755	WQZGKKKJIJFFOK-RDQKPOQOSA-N	0.0		flat tautomer	637270876	1849.0	93.9507819773	2.0	139.437933266	0.552704654755	2.01	4.19541598009
11711464	637265280	1849.0	102.806875402	0.749578662202	WQZGKKKJIJFFOK-RDQKPOQOSA-N	0.0		flat tautomer	637265280	13591.0	105.424812155	1.0	205.613750803	0.749578662202	2.01	4.19533221629
11711465	637265280	1849.0	102.806875402	0.749578662202	WQZGKKKJIJFFOK-RDQKPOQOSA-N	0.0		flat tautomer	637265280	15081.0	105.424812155	1.0	205.613750803	0.749578662202	2.01	4.19533221629
11711467	637265280	1849.0	102.806875402	0.749578662202	WQZGKKKJIJFFOK-RDQKPOQOSA-N	0.0		flat tautomer	637265280	4365.0	103.154281982	1.0	205.613750803	0.749578662202	2.01	4.19533221629
13904813	637267041	4365.0	99.3585258895	0.794279354316	WQZGKKKJIJFFOK-RDQKPOQOSA-N	0.0		flat tautomer	637267041	5031.0	96.9625735021	1.0	193.925147004	0.794279354316	2.01	4.19469960559
24721651	637270510	14886.0	50.1844222517	0.780734309111	WQZGKKKJIJFFOK-RDQKPOQOSA-N	0.0		flat tautomer	637270510	14886.0	49.3089185079	2.0	98.6178370158	0.780734309111	2.01	4.19441306699
16137549	637271826	5031.0	100.609064893	0.783393415404	WQZGKKKJIJFFOK-RDQKPOQOSA-N	0.0		flat tautomer	637271826	1849.0	98.2757241304	1.0	196.551448261	0.783393415404	2.01	4.19433443185
13912282	637267041	4267.0	94.1051303433	0.81744485017	WQZGKKKJIJFFOK-RDQKPOQOSA-N	0.0		flat tautomer	637267041	4365.0	100.432973634	1.0	188.210260687	0.81744485017	2.01	4.19347882082
13912283	637267041	4267.0	94.1051303433	0.81744485017	WQZGKKKJIJFFOK-RDQKPOQOSA-N	0.0		flat tautomer	637267041	13591.0	98.8124792792	1.0	188.210260687	0.81744485017	2.01	4.19347882082
13912284	637267041	4267.0	94.1051303433	0.81744485017	WQZGKKKJIJFFOK-RDQKPOQOSA-N	0.0		flat tautomer	637267041	15081.0	98.8124792792	1.0	188.210260687	0.81744485017	2.01	4.19347882082
13912285	637267041	4267.0	94.1051303433	0.81744485017	WQZGKKKJIJFFOK-RDQKPOQOSA-N	0.0		flat tautomer	637267041	5031.0	96.9625735021	1.0	188.210260687	0.81744485017	2.01	4.19347882082
13912286	637267041	4267.0	94.1051303433	0.81744485017	WQZGKKKJIJFFOK-RDQKPOQOSA-N	0.0		flat tautomer	637267041	339.0	96.2781893848	1.0	188.210260687	0.81744485017	2.01	4.19347882082
13912287	637267041	4267.0	94.1051303433	0.81744485017	WQZGKKKJIJFFOK-RDQKPOQOSA-N	0.0		flat tautomer	637267041	3584.0	96.2781893848	1.0	188.210260687	0.81744485017	2.01	4.19347882082
13912288	637267041	4267.0	94.1051303433	0.81744485017	WQZGKKKJIJFFOK-RDQKPOQOSA-N	0.0		flat tautomer	637267041	6831.0	96.2781893848	1.0	188.210260687	0.81744485017	2.01	4.19347882082
13912292	637267041	4267.0	94.1051303433	0.81744485017	WQZGKKKJIJFFOK-RDQKPOQOSA-N	0.0		flat tautomer	637267041	15001.0	95.6307841426	1.0	188.210260687	0.81744485017	2.01	4.19347882082
52148383	637266642	3238.0	104.505845406	0.745013468122	WQZGKKKJIJFFOK-RDQKPOQOSA-N	0.0		flat tautomer	637266642	4218.0	103.247183569	1.0	206.494367138	0.745013468122	2.01	4.19340778993
52148463	637266642	4218.0	104.505845406	0.745013468122	WQZGKKKJIJFFOK-RDQKPOQOSA-N	0.0		flat tautomer	637266642	3238.0	103.247183569	1.0	206.494367138	0.745013468122	2.01	4.19340778993
11711520	637265280	4365.0	102.57024772	0.749578662202	WQZGKKKJIJFFOK-RDQKPOQOSA-N	0.0		flat tautomer	637265280	13591.0	105.424812155	1.0	205.14049544	0.749578662202	2.01	4.19291606042
11711521	637265280	4365.0	102.57024772	0.749578662202	WQZGKKKJIJFFOK-RDQKPOQOSA-N	0.0		flat tautomer	637265280	15081.0	105.424812155	1.0	205.14049544	0.749578662202	2.01	4.19291606042
11711522	637265280	4365.0	102.57024772	0.749578662202	WQZGKKKJIJFFOK-RDQKPOQOSA-N	0.0		flat tautomer	637265280	1849.0	103.779891912	1.0	205.14049544	0.749578662202	2.01	4.19291606042
11722776	637265280	5031.0	98.1073489661	0.783393415404	WQZGKKKJIJFFOK-RDQKPOQOSA-N	0.0		flat tautomer	637265280	13591.0	105.424812155	1.0	196.214697932	0.783393415404	2.01	4.19253674491
11722777	637265280	5031.0	98.1073489661	0.783393415404	WQZGKKKJIJFFOK-RDQKPOQOSA-N	0.0		flat tautomer	637265280	15081.0	105.424812155	1.0	196.214697932	0.783393415404	2.01	4.19253674491
11722778	637265280	5031.0	98.1073489661	0.783393415404	WQZGKKKJIJFFOK-RDQKPOQOSA-N	0.0		flat tautomer	637265280	1849.0	103.779891912	1.0	196.214697932	0.783393415404	2.01	4.19253674491
11722779	637265280	5031.0	98.1073489661	0.783393415404	WQZGKKKJIJFFOK-RDQKPOQOSA-N	0.0		flat tautomer	637265280	4365.0	103.154281982	1.0	196.214697932	0.783393415404	2.01	4.19253674491
29208376	637269220	3713.0	113.950781977	0.707082527706	WQZGKKKJIJFFOK-RDQKPOQOSA-N	0.0		flat tautomer	637269220	102.0	108.607303047	1.0	217.214606093	0.707082527706	2.01	4.19168653033
29208377	637269220	3713.0	113.950781977	0.707082527706	WQZGKKKJIJFFOK-RDQKPOQOSA-N	0.0		flat tautomer	637269220	2084.0	108.607303047	1.0	217.214606093	0.707082527706	2.01	4.19168653033
29208378	637269220	3713.0	113.950781977	0.707082527706	WQZGKKKJIJFFOK-RDQKPOQOSA-N	0.0		flat tautomer	637269220	2256.0	108.607303047	1.0	217.214606093	0.707082527706	2.01	4.19168653033
29208379	637269220	3713.0	113.950781977	0.707082527706	WQZGKKKJIJFFOK-RDQKPOQOSA-N	0.0		flat tautomer	637269220	3144.0	108.607303047	1.0	217.214606093	0.707082527706	2.01	4.19168653033
29208380	637269220	3713.0	113.950781977	0.707082527706	WQZGKKKJIJFFOK-RDQKPOQOSA-N	0.0		flat tautomer	637269220	5960.0	108.607303047	1.0	217.214606093	0.707082527706	2.01	4.19168653033
11720098	637265280	1849.0	102.806875402	0.81744485017	WQZGKKKJIJFFOK-RDQKPOQOSA-N	0.0		flat tautomer	637265280	1383.0	93.8996294549	1.0	187.79925891	0.81744485017	2.01	4.19118757958
11720099	637265280	1849.0	102.806875402	0.81744485017	WQZGKKKJIJFFOK-RDQKPOQOSA-N	0.0		flat tautomer	637265280	4366.0	93.8996294549	1.0	187.79925891	0.81744485017	2.01	4.19118757958
11720140	637265280	4267.0	94.9281179927	0.81744485017	WQZGKKKJIJFFOK-RDQKPOQOSA-N	0.0		flat tautomer	637265280	1383.0	93.8996294549	1.0	187.79925891	0.81744485017	2.01	4.19118757958
11720141	637265280	4267.0	94.9281179927	0.81744485017	WQZGKKKJIJFFOK-RDQKPOQOSA-N	0.0		flat tautomer	637265280	4366.0	93.8996294549	1.0	187.79925891	0.81744485017	2.01	4.19118757958
11720154	637265280	4365.0	102.57024772	0.81744485017	WQZGKKKJIJFFOK-RDQKPOQOSA-N	0.0		flat tautomer	637265280	1383.0	93.8996294549	1.0	187.79925891	0.81744485017	2.01	4.19118757958
11720155	637265280	4365.0	102.57024772	0.81744485017	WQZGKKKJIJFFOK-RDQKPOQOSA-N	0.0		flat tautomer	637265280	4366.0	93.8996294549	1.0	187.79925891	0.81744485017	2.01	4.19118757958
11720322	637265280	5031.0	98.1073489661	0.81744485017	WQZGKKKJIJFFOK-RDQKPOQOSA-N	0.0		flat tautomer	637265280	1383.0	93.8996294549	1.0	187.79925891	0.81744485017	2.01	4.19118757958
11720323	637265280	5031.0	98.1073489661	0.81744485017	WQZGKKKJIJFFOK-RDQKPOQOSA-N	0.0		flat tautomer	637265280	4366.0	93.8996294549	1.0	187.79925891	0.81744485017	2.01	4.19118757958
16128813	637271826	5031.0	100.609064893	0.780734309111	WQZGKKKJIJFFOK-RDQKPOQOSA-N	0.0		flat tautomer	637271826	1849.0	98.2757241304	1.0	196.551448261	0.780734309111	2.01	4.19077063948
11713933	637265280	1849.0	102.806875402	0.788758947678	WQZGKKKJIJFFOK-RDQKPOQOSA-N	0.0		flat tautomer	637265280	339.0	97.19859629	1.0	194.39719258	0.788758947678	2.01	4.18993790019
11713934	637265280	1849.0	102.806875402	0.788758947678	WQZGKKKJIJFFOK-RDQKPOQOSA-N	0.0		flat tautomer	637265280	3584.0	97.19859629	1.0	194.39719258	0.788758947678	2.01	4.18993790019
11713935	637265280	1849.0	102.806875402	0.788758947678	WQZGKKKJIJFFOK-RDQKPOQOSA-N	0.0		flat tautomer	637265280	6831.0	97.19859629	1.0	194.39719258	0.788758947678	2.01	4.18993790019
11713989	637265280	4365.0	102.57024772	0.788758947678	WQZGKKKJIJFFOK-RDQKPOQOSA-N	0.0		flat tautomer	637265280	339.0	97.19859629	1.0	194.39719258	0.788758947678	2.01	4.18993790019
11713990	637265280	4365.0	102.57024772	0.788758947678	WQZGKKKJIJFFOK-RDQKPOQOSA-N	0.0		flat tautomer	637265280	3584.0	97.19859629	1.0	194.39719258	0.788758947678	2.01	4.18993790019
11713991	637265280	4365.0	102.57024772	0.788758947678	WQZGKKKJIJFFOK-RDQKPOQOSA-N	0.0		flat tautomer	637265280	6831.0	97.19859629	1.0	194.39719258	0.788758947678	2.01	4.18993790019
11714157	637265280	5031.0	98.1073489661	0.788758947678	WQZGKKKJIJFFOK-RDQKPOQOSA-N	0.0		flat tautomer	637265280	339.0	97.19859629	1.0	194.39719258	0.788758947678	2.01	4.18993790019
11714158	637265280	5031.0	98.1073489661	0.788758947678	WQZGKKKJIJFFOK-RDQKPOQOSA-N	0.0		flat tautomer	637265280	3584.0	97.19859629	1.0	194.39719258	0.788758947678	2.01	4.18993790019
11714159	637265280	5031.0	98.1073489661	0.788758947678	WQZGKKKJIJFFOK-RDQKPOQOSA-N	0.0		flat tautomer	637265280	6831.0	97.19859629	1.0	194.39719258	0.788758947678	2.01	4.18993790019
29208663	637269220	3713.0	113.950781977	0.705601094323	WQZGKKKJIJFFOK-RDQKPOQOSA-N	0.0		flat tautomer	637269220	102.0	108.607303047	1.0	217.214606093	0.705601094323	2.01	4.1894892659
29208664	637269220	3713.0	113.950781977	0.705601094323	WQZGKKKJIJFFOK-RDQKPOQOSA-N	0.0		flat tautomer	637269220	2084.0	108.607303047	1.0	217.214606093	0.705601094323	2.01	4.1894892659
29208665	637269220	3713.0	113.950781977	0.705601094323	WQZGKKKJIJFFOK-RDQKPOQOSA-N	0.0		flat tautomer	637269220	2256.0	108.607303047	1.0	217.214606093	0.705601094323	2.01	4.1894892659
29208666	637269220	3713.0	113.950781977	0.705601094323	WQZGKKKJIJFFOK-RDQKPOQOSA-N	0.0		flat tautomer	637269220	3144.0	108.607303047	1.0	217.214606093	0.705601094323	2.01	4.1894892659
29208667	637269220	3713.0	113.950781977	0.705601094323	WQZGKKKJIJFFOK-RDQKPOQOSA-N	0.0		flat tautomer	637269220	5960.0	108.607303047	1.0	217.214606093	0.705601094323	2.01	4.1894892659
11715384	637265280	5031.0	98.1073489661	0.780734309111	WQZGKKKJIJFFOK-RDQKPOQOSA-N	0.0		flat tautomer	637265280	13591.0	105.424812155	1.0	196.214697932	0.780734309111	2.01	4.18897447998
11715385	637265280	5031.0	98.1073489661	0.780734309111	WQZGKKKJIJFFOK-RDQKPOQOSA-N	0.0		flat tautomer	637265280	15081.0	105.424812155	1.0	196.214697932	0.780734309111	2.01	4.18897447998
11715386	637265280	5031.0	98.1073489661	0.780734309111	WQZGKKKJIJFFOK-RDQKPOQOSA-N	0.0		flat tautomer	637265280	1849.0	103.779891912	1.0	196.214697932	0.780734309111	2.01	4.18897447998
11715387	637265280	5031.0	98.1073489661	0.780734309111	WQZGKKKJIJFFOK-RDQKPOQOSA-N	0.0		flat tautomer	637265280	4365.0	103.154281982	1.0	196.214697932	0.780734309111	2.01	4.18897447998
11721320	637265280	1849.0	102.806875402	0.745013468122	WQZGKKKJIJFFOK-RDQKPOQOSA-N	0.0		flat tautomer	637265280	13591.0	105.424812155	1.0	205.613750803	0.745013468122	2.01	4.18892981823
11721321	637265280	1849.0	102.806875402	0.745013468122	WQZGKKKJIJFFOK-RDQKPOQOSA-N	0.0		flat tautomer	637265280	15081.0	105.424812155	1.0	205.613750803	0.745013468122	2.01	4.18892981823
11721323	637265280	1849.0	102.806875402	0.745013468122	WQZGKKKJIJFFOK-RDQKPOQOSA-N	0.0		flat tautomer	637265280	4365.0	103.154281982	1.0	205.613750803	0.745013468122	2.01	4.18892981823
13904986	637267041	5031.0	96.3410351573	0.794279354316	WQZGKKKJIJFFOK-RDQKPOQOSA-N	0.0		flat tautomer	637267041	4365.0	100.432973634	1.0	192.682070315	0.794279354316	2.01	4.18796129112
13904987	637267041	5031.0	96.3410351573	0.794279354316	WQZGKKKJIJFFOK-RDQKPOQOSA-N	0.0		flat tautomer	637267041	13591.0	98.8124792792	1.0	192.682070315	0.794279354316	2.01	4.18796129112
13904988	637267041	5031.0	96.3410351573	0.794279354316	WQZGKKKJIJFFOK-RDQKPOQOSA-N	0.0		flat tautomer	637267041	15081.0	98.8124792792	1.0	192.682070315	0.794279354316	2.01	4.18796129112
11719570	637265280	1383.0	93.5867002359	0.81744485017	WQZGKKKJIJFFOK-RDQKPOQOSA-N	0.0		flat tautomer	637265280	13591.0	105.424812155	1.0	187.173400472	0.81744485017	2.01	4.18769132692
11719571	637265280	1383.0	93.5867002359	0.81744485017	WQZGKKKJIJFFOK-RDQKPOQOSA-N	0.0		flat tautomer	637265280	15081.0	105.424812155	1.0	187.173400472	0.81744485017	2.01	4.18769132692
11719572	637265280	1383.0	93.5867002359	0.81744485017	WQZGKKKJIJFFOK-RDQKPOQOSA-N	0.0		flat tautomer	637265280	1849.0	103.779891912	1.0	187.173400472	0.81744485017	2.01	4.18769132692
11719573	637265280	1383.0	93.5867002359	0.81744485017	WQZGKKKJIJFFOK-RDQKPOQOSA-N	0.0		flat tautomer	637265280	4365.0	103.154281982	1.0	187.173400472	0.81744485017	2.01	4.18769132692
11719574	637265280	1383.0	93.5867002359	0.81744485017	WQZGKKKJIJFFOK-RDQKPOQOSA-N	0.0		flat tautomer	637265280	5031.0	100.013676223	1.0	187.173400472	0.81744485017	2.01	4.18769132692
11719575	637265280	1383.0	93.5867002359	0.81744485017	WQZGKKKJIJFFOK-RDQKPOQOSA-N	0.0		flat tautomer	637265280	339.0	97.19859629	1.0	187.173400472	0.81744485017	2.01	4.18769132692
11719576	637265280	1383.0	93.5867002359	0.81744485017	WQZGKKKJIJFFOK-RDQKPOQOSA-N	0.0		flat tautomer	637265280	3584.0	97.19859629	1.0	187.173400472	0.81744485017	2.01	4.18769132692
11719577	637265280	1383.0	93.5867002359	0.81744485017	WQZGKKKJIJFFOK-RDQKPOQOSA-N	0.0		flat tautomer	637265280	6831.0	97.19859629	1.0	187.173400472	0.81744485017	2.01	4.18769132692
11719578	637265280	1383.0	93.5867002359	0.81744485017	WQZGKKKJIJFFOK-RDQKPOQOSA-N	0.0		flat tautomer	637265280	4267.0	95.8632794328	1.0	187.173400472	0.81744485017	2.01	4.18769132692
11719579	637265280	1383.0	93.5867002359	0.81744485017	WQZGKKKJIJFFOK-RDQKPOQOSA-N	0.0		flat tautomer	637265280	1622.0	94.5816987087	1.0	187.173400472	0.81744485017	2.01	4.18769132692
11719581	637265280	1383.0	93.5867002359	0.81744485017	WQZGKKKJIJFFOK-RDQKPOQOSA-N	0.0		flat tautomer	637265280	4366.0	93.8996294549	1.0	187.173400472	0.81744485017	2.01	4.18769132692
11720200	637265280	4366.0	93.5867002359	0.81744485017	WQZGKKKJIJFFOK-RDQKPOQOSA-N	0.0		flat tautomer	637265280	13591.0	105.424812155	1.0	187.173400472	0.81744485017	2.01	4.18769132692
11720201	637265280	4366.0	93.5867002359	0.81744485017	WQZGKKKJIJFFOK-RDQKPOQOSA-N	0.0		flat tautomer	637265280	15081.0	105.424812155	1.0	187.173400472	0.81744485017	2.01	4.18769132692
11720202	637265280	4366.0	93.5867002359	0.81744485017	WQZGKKKJIJFFOK-RDQKPOQOSA-N	0.0		flat tautomer	637265280	1849.0	103.779891912	1.0	187.173400472	0.81744485017	2.01	4.18769132692
11720203	637265280	4366.0	93.5867002359	0.81744485017	WQZGKKKJIJFFOK-RDQKPOQOSA-N	0.0		flat tautomer	637265280	4365.0	103.154281982	1.0	187.173400472	0.81744485017	2.01	4.18769132692
11720204	637265280	4366.0	93.5867002359	0.81744485017	WQZGKKKJIJFFOK-RDQKPOQOSA-N	0.0		flat tautomer	637265280	5031.0	100.013676223	1.0	187.173400472	0.81744485017	2.01	4.18769132692
11720205	637265280	4366.0	93.5867002359	0.81744485017	WQZGKKKJIJFFOK-RDQKPOQOSA-N	0.0		flat tautomer	637265280	339.0	97.19859629	1.0	187.173400472	0.81744485017	2.01	4.18769132692
11720206	637265280	4366.0	93.5867002359	0.81744485017	WQZGKKKJIJFFOK-RDQKPOQOSA-N	0.0		flat tautomer	637265280	3584.0	97.19859629	1.0	187.173400472	0.81744485017	2.01	4.18769132692
11720207	637265280	4366.0	93.5867002359	0.81744485017	WQZGKKKJIJFFOK-RDQKPOQOSA-N	0.0		flat tautomer	637265280	6831.0	97.19859629	1.0	187.173400472	0.81744485017	2.01	4.18769132692
11720208	637265280	4366.0	93.5867002359	0.81744485017	WQZGKKKJIJFFOK-RDQKPOQOSA-N	0.0		flat tautomer	637265280	4267.0	95.8632794328	1.0	187.173400472	0.81744485017	2.01	4.18769132692
11720209	637265280	4366.0	93.5867002359	0.81744485017	WQZGKKKJIJFFOK-RDQKPOQOSA-N	0.0		flat tautomer	637265280	1622.0	94.5816987087	1.0	187.173400472	0.81744485017	2.01	4.18769132692
11720210	637265280	4366.0	93.5867002359	0.81744485017	WQZGKKKJIJFFOK-RDQKPOQOSA-N	0.0		flat tautomer	637265280	1383.0	93.8996294549	1.0	187.173400472	0.81744485017	2.01	4.18769132692
13906061	637267041	4365.0	99.3585258895	0.788758947678	WQZGKKKJIJFFOK-RDQKPOQOSA-N	0.0		flat tautomer	637267041	5031.0	96.9625735021	1.0	193.925147004	0.788758947678	2.01	4.18739202338
13904814	637267041	4365.0	99.3585258895	0.794279354316	WQZGKKKJIJFFOK-RDQKPOQOSA-N	0.0		flat tautomer	637267041	339.0	96.2781893848	1.0	192.55637877	0.794279354316	2.01	4.18727814486
13904815	637267041	4365.0	99.3585258895	0.794279354316	WQZGKKKJIJFFOK-RDQKPOQOSA-N	0.0		flat tautomer	637267041	3584.0	96.2781893848	1.0	192.55637877	0.794279354316	2.01	4.18727814486
13904816	637267041	4365.0	99.3585258895	0.794279354316	WQZGKKKJIJFFOK-RDQKPOQOSA-N	0.0		flat tautomer	637267041	6831.0	96.2781893848	1.0	192.55637877	0.794279354316	2.01	4.18727814486
13904990	637267041	5031.0	96.3410351573	0.794279354316	WQZGKKKJIJFFOK-RDQKPOQOSA-N	0.0		flat tautomer	637267041	339.0	96.2781893848	1.0	192.55637877	0.794279354316	2.01	4.18727814486
13904991	637267041	5031.0	96.3410351573	0.794279354316	WQZGKKKJIJFFOK-RDQKPOQOSA-N	0.0		flat tautomer	637267041	3584.0	96.2781893848	1.0	192.55637877	0.794279354316	2.01	4.18727814486
13904992	637267041	5031.0	96.3410351573	0.794279354316	WQZGKKKJIJFFOK-RDQKPOQOSA-N	0.0		flat tautomer	637267041	6831.0	96.2781893848	1.0	192.55637877	0.794279354316	2.01	4.18727814486
11719626	637265280	1622.0	93.5316526696	0.81744485017	WQZGKKKJIJFFOK-RDQKPOQOSA-N	0.0		flat tautomer	637265280	13591.0	105.424812155	1.0	187.063305339	0.81744485017	2.01	4.18707539249
11719627	637265280	1622.0	93.5316526696	0.81744485017	WQZGKKKJIJFFOK-RDQKPOQOSA-N	0.0		flat tautomer	637265280	15081.0	105.424812155	1.0	187.063305339	0.81744485017	2.01	4.18707539249
11719628	637265280	1622.0	93.5316526696	0.81744485017	WQZGKKKJIJFFOK-RDQKPOQOSA-N	0.0		flat tautomer	637265280	1849.0	103.779891912	1.0	187.063305339	0.81744485017	2.01	4.18707539249
11719629	637265280	1622.0	93.5316526696	0.81744485017	WQZGKKKJIJFFOK-RDQKPOQOSA-N	0.0		flat tautomer	637265280	4365.0	103.154281982	1.0	187.063305339	0.81744485017	2.01	4.18707539249
11719630	637265280	1622.0	93.5316526696	0.81744485017	WQZGKKKJIJFFOK-RDQKPOQOSA-N	0.0		flat tautomer	637265280	5031.0	100.013676223	1.0	187.063305339	0.81744485017	2.01	4.18707539249
11719631	637265280	1622.0	93.5316526696	0.81744485017	WQZGKKKJIJFFOK-RDQKPOQOSA-N	0.0		flat tautomer	637265280	339.0	97.19859629	1.0	187.063305339	0.81744485017	2.01	4.18707539249
11719632	637265280	1622.0	93.5316526696	0.81744485017	WQZGKKKJIJFFOK-RDQKPOQOSA-N	0.0		flat tautomer	637265280	3584.0	97.19859629	1.0	187.063305339	0.81744485017	2.01	4.18707539249
11719633	637265280	1622.0	93.5316526696	0.81744485017	WQZGKKKJIJFFOK-RDQKPOQOSA-N	0.0		flat tautomer	637265280	6831.0	97.19859629	1.0	187.063305339	0.81744485017	2.01	4.18707539249
11719634	637265280	1622.0	93.5316526696	0.81744485017	WQZGKKKJIJFFOK-RDQKPOQOSA-N	0.0		flat tautomer	637265280	4267.0	95.8632794328	1.0	187.063305339	0.81744485017	2.01	4.18707539249
11719636	637265280	1622.0	93.5316526696	0.81744485017	WQZGKKKJIJFFOK-RDQKPOQOSA-N	0.0		flat tautomer	637265280	1383.0	93.8996294549	1.0	187.063305339	0.81744485017	2.01	4.18707539249
11719637	637265280	1622.0	93.5316526696	0.81744485017	WQZGKKKJIJFFOK-RDQKPOQOSA-N	0.0		flat tautomer	637265280	4366.0	93.8996294549	1.0	187.063305339	0.81744485017	2.01	4.18707539249
11721376	637265280	4365.0	102.57024772	0.745013468122	WQZGKKKJIJFFOK-RDQKPOQOSA-N	0.0		flat tautomer	637265280	13591.0	105.424812155	1.0	205.14049544	0.745013468122	2.01	4.1865173496
11721377	637265280	4365.0	102.57024772	0.745013468122	WQZGKKKJIJFFOK-RDQKPOQOSA-N	0.0		flat tautomer	637265280	15081.0	105.424812155	1.0	205.14049544	0.745013468122	2.01	4.1865173496
11721378	637265280	4365.0	102.57024772	0.745013468122	WQZGKKKJIJFFOK-RDQKPOQOSA-N	0.0		flat tautomer	637265280	1849.0	103.779891912	1.0	205.14049544	0.745013468122	2.01	4.1865173496
7445370	637270941	4928.0	55.2898826349	0.707082527706	WQZGKKKJIJFFOK-RDQKPOQOSA-N	0.0		flat tautomer	637270941	4928.0	54.0136762229	2.0	108.027352446	0.707082527706	2.01	4.18607950808
16134442	637271826	4365.0	93.388276692	0.81744485017	WQZGKKKJIJFFOK-RDQKPOQOSA-N	0.0		flat tautomer	637271826	5031.0	100.903089987	1.0	186.776553384	0.81744485017	2.01	4.18546986267
16134443	637271826	4365.0	93.388276692	0.81744485017	WQZGKKKJIJFFOK-RDQKPOQOSA-N	0.0		flat tautomer	637271826	13591.0	99.54668166	1.0	186.776553384	0.81744485017	2.01	4.18546986267
16134444	637271826	4365.0	93.388276692	0.81744485017	WQZGKKKJIJFFOK-RDQKPOQOSA-N	0.0		flat tautomer	637271826	15081.0	99.54668166	1.0	186.776553384	0.81744485017	2.01	4.18546986267
16134445	637271826	4365.0	93.388276692	0.81744485017	WQZGKKKJIJFFOK-RDQKPOQOSA-N	0.0		flat tautomer	637271826	1849.0	98.2757241304	1.0	186.776553384	0.81744485017	2.01	4.18546986267
16125642	637271826	1849.0	96.0963674839	0.794279354316	WQZGKKKJIJFFOK-RDQKPOQOSA-N	0.0		flat tautomer	637271826	5031.0	100.903089987	1.0	192.192734968	0.794279354316	2.01	4.18529981871
16125643	637271826	1849.0	96.0963674839	0.794279354316	WQZGKKKJIJFFOK-RDQKPOQOSA-N	0.0		flat tautomer	637271826	13591.0	99.54668166	1.0	192.192734968	0.794279354316	2.01	4.18529981871
16125644	637271826	1849.0	96.0963674839	0.794279354316	WQZGKKKJIJFFOK-RDQKPOQOSA-N	0.0		flat tautomer	637271826	15081.0	99.54668166	1.0	192.192734968	0.794279354316	2.01	4.18529981871
4727892	637270822	2754.0	93.3726341434	0.81744485017	WQZGKKKJIJFFOK-RDQKPOQOSA-N	0.0		flat tautomer	637270822	1248.0	102.987162775	1.0	186.745268287	0.81744485017	2.01	4.18529458498
4727893	637270822	2754.0	93.3726341434	0.81744485017	WQZGKKKJIJFFOK-RDQKPOQOSA-N	0.0		flat tautomer	637270822	5136.0	102.987162775	1.0	186.745268287	0.81744485017	2.01	4.18529458498
4727896	637270822	2754.0	93.3726341434	0.81744485017	WQZGKKKJIJFFOK-RDQKPOQOSA-N	0.0		flat tautomer	637270822	1179.0	97.1524273409	1.0	186.745268287	0.81744485017	2.01	4.18529458498
4727897	637270822	2754.0	93.3726341434	0.81744485017	WQZGKKKJIJFFOK-RDQKPOQOSA-N	0.0		flat tautomer	637270822	1656.0	97.1524273409	1.0	186.745268287	0.81744485017	2.01	4.18529458498
4728348	637270822	5746.0	93.3726341434	0.81744485017	WQZGKKKJIJFFOK-RDQKPOQOSA-N	0.0		flat tautomer	637270822	1248.0	102.987162775	1.0	186.745268287	0.81744485017	2.01	4.18529458498
4728349	637270822	5746.0	93.3726341434	0.81744485017	WQZGKKKJIJFFOK-RDQKPOQOSA-N	0.0		flat tautomer	637270822	5136.0	102.987162775	1.0	186.745268287	0.81744485017	2.01	4.18529458498
4728352	637270822	5746.0	93.3726341434	0.81744485017	WQZGKKKJIJFFOK-RDQKPOQOSA-N	0.0		flat tautomer	637270822	1179.0	97.1524273409	1.0	186.745268287	0.81744485017	2.01	4.18529458498
4728353	637270822	5746.0	93.3726341434	0.81744485017	WQZGKKKJIJFFOK-RDQKPOQOSA-N	0.0		flat tautomer	637270822	1656.0	97.1524273409	1.0	186.745268287	0.81744485017	2.01	4.18529458498
4727900	637270822	2754.0	93.3726341434	0.81744485017	WQZGKKKJIJFFOK-RDQKPOQOSA-N	0.0		flat tautomer	637270822	1011.0	94.3904055908	1.0	186.745268287	0.81744485017	2.01	4.18529458498
4727901	637270822	2754.0	93.3726341434	0.81744485017	WQZGKKKJIJFFOK-RDQKPOQOSA-N	0.0		flat tautomer	637270822	1203.0	94.3904055908	1.0	186.745268287	0.81744485017	2.01	4.18529458498
4727903	637270822	2754.0	93.3726341434	0.81744485017	WQZGKKKJIJFFOK-RDQKPOQOSA-N	0.0		flat tautomer	637270822	2127.0	94.3904055908	1.0	186.745268287	0.81744485017	2.01	4.18529458498
4727904	637270822	2754.0	93.3726341434	0.81744485017	WQZGKKKJIJFFOK-RDQKPOQOSA-N	0.0		flat tautomer	637270822	7236.0	94.3904055908	1.0	186.745268287	0.81744485017	2.01	4.18529458498
4727905	637270822	2754.0	93.3726341434	0.81744485017	WQZGKKKJIJFFOK-RDQKPOQOSA-N	0.0		flat tautomer	637270822	11520.0	94.3904055908	1.0	186.745268287	0.81744485017	2.01	4.18529458498
4728356	637270822	5746.0	93.3726341434	0.81744485017	WQZGKKKJIJFFOK-RDQKPOQOSA-N	0.0		flat tautomer	637270822	1011.0	94.3904055908	1.0	186.745268287	0.81744485017	2.01	4.18529458498
4728357	637270822	5746.0	93.3726341434	0.81744485017	WQZGKKKJIJFFOK-RDQKPOQOSA-N	0.0		flat tautomer	637270822	1203.0	94.3904055908	1.0	186.745268287	0.81744485017	2.01	4.18529458498
4728359	637270822	5746.0	93.3726341434	0.81744485017	WQZGKKKJIJFFOK-RDQKPOQOSA-N	0.0		flat tautomer	637270822	2127.0	94.3904055908	1.0	186.745268287	0.81744485017	2.01	4.18529458498
4728360	637270822	5746.0	93.3726341434	0.81744485017	WQZGKKKJIJFFOK-RDQKPOQOSA-N	0.0		flat tautomer	637270822	7236.0	94.3904055908	1.0	186.745268287	0.81744485017	2.01	4.18529458498
4728361	637270822	5746.0	93.3726341434	0.81744485017	WQZGKKKJIJFFOK-RDQKPOQOSA-N	0.0		flat tautomer	637270822	11520.0	94.3904055908	1.0	186.745268287	0.81744485017	2.01	4.18529458498
7445400	637270941	4928.0	55.2898826349	0.705601094323	WQZGKKKJIJFFOK-RDQKPOQOSA-N	0.0		flat tautomer	637270941	4928.0	54.0136762229	2.0	108.027352446	0.705601094323	2.01	4.18388518283
13904817	637267041	4365.0	99.3585258895	0.794279354316	WQZGKKKJIJFFOK-RDQKPOQOSA-N	0.0		flat tautomer	637267041	4267.0	95.9065783148	1.0	191.81315663	0.794279354316	2.01	4.18323180728
13904993	637267041	5031.0	96.3410351573	0.794279354316	WQZGKKKJIJFFOK-RDQKPOQOSA-N	0.0		flat tautomer	637267041	4267.0	95.9065783148	1.0	191.81315663	0.794279354316	2.01	4.18323180728
16134383	637271826	1849.0	96.0963674839	0.81744485017	WQZGKKKJIJFFOK-RDQKPOQOSA-N	0.0		flat tautomer	637271826	339.0	93.1706962272	1.0	186.341392454	0.81744485017	2.01	4.18302985295
16134384	637271826	1849.0	96.0963674839	0.81744485017	WQZGKKKJIJFFOK-RDQKPOQOSA-N	0.0		flat tautomer	637271826	3584.0	93.1706962272	1.0	186.341392454	0.81744485017	2.01	4.18302985295
16134385	637271826	1849.0	96.0963674839	0.81744485017	WQZGKKKJIJFFOK-RDQKPOQOSA-N	0.0		flat tautomer	637271826	6831.0	93.1706962272	1.0	186.341392454	0.81744485017	2.01	4.18302985295
16134447	637271826	4365.0	93.388276692	0.81744485017	WQZGKKKJIJFFOK-RDQKPOQOSA-N	0.0		flat tautomer	637271826	339.0	93.1706962272	1.0	186.341392454	0.81744485017	2.01	4.18302985295
16134448	637271826	4365.0	93.388276692	0.81744485017	WQZGKKKJIJFFOK-RDQKPOQOSA-N	0.0		flat tautomer	637271826	3584.0	93.1706962272	1.0	186.341392454	0.81744485017	2.01	4.18302985295
16134449	637271826	4365.0	93.388276692	0.81744485017	WQZGKKKJIJFFOK-RDQKPOQOSA-N	0.0		flat tautomer	637271826	6831.0	93.1706962272	1.0	186.341392454	0.81744485017	2.01	4.18302985295
16134639	637271826	5031.0	100.609064893	0.81744485017	WQZGKKKJIJFFOK-RDQKPOQOSA-N	0.0		flat tautomer	637271826	339.0	93.1706962272	1.0	186.341392454	0.81744485017	2.01	4.18302985295
16134640	637271826	5031.0	100.609064893	0.81744485017	WQZGKKKJIJFFOK-RDQKPOQOSA-N	0.0		flat tautomer	637271826	3584.0	93.1706962272	1.0	186.341392454	0.81744485017	2.01	4.18302985295
16134641	637271826	5031.0	100.609064893	0.81744485017	WQZGKKKJIJFFOK-RDQKPOQOSA-N	0.0		flat tautomer	637271826	6831.0	93.1706962272	1.0	186.341392454	0.81744485017	2.01	4.18302985295
11722557	637265280	1849.0	102.806875402	0.783393415404	WQZGKKKJIJFFOK-RDQKPOQOSA-N	0.0		flat tautomer	637265280	339.0	97.19859629	1.0	194.39719258	0.783393415404	2.01	4.18279413846
11722558	637265280	1849.0	102.806875402	0.783393415404	WQZGKKKJIJFFOK-RDQKPOQOSA-N	0.0		flat tautomer	637265280	3584.0	97.19859629	1.0	194.39719258	0.783393415404	2.01	4.18279413846
11722559	637265280	1849.0	102.806875402	0.783393415404	WQZGKKKJIJFFOK-RDQKPOQOSA-N	0.0		flat tautomer	637265280	6831.0	97.19859629	1.0	194.39719258	0.783393415404	2.01	4.18279413846
11722613	637265280	4365.0	102.57024772	0.783393415404	WQZGKKKJIJFFOK-RDQKPOQOSA-N	0.0		flat tautomer	637265280	339.0	97.19859629	1.0	194.39719258	0.783393415404	2.01	4.18279413846
11722614	637265280	4365.0	102.57024772	0.783393415404	WQZGKKKJIJFFOK-RDQKPOQOSA-N	0.0		flat tautomer	637265280	3584.0	97.19859629	1.0	194.39719258	0.783393415404	2.01	4.18279413846
11722615	637265280	4365.0	102.57024772	0.783393415404	WQZGKKKJIJFFOK-RDQKPOQOSA-N	0.0		flat tautomer	637265280	6831.0	97.19859629	1.0	194.39719258	0.783393415404	2.01	4.18279413846
11722781	637265280	5031.0	98.1073489661	0.783393415404	WQZGKKKJIJFFOK-RDQKPOQOSA-N	0.0		flat tautomer	637265280	339.0	97.19859629	1.0	194.39719258	0.783393415404	2.01	4.18279413846
11722782	637265280	5031.0	98.1073489661	0.783393415404	WQZGKKKJIJFFOK-RDQKPOQOSA-N	0.0		flat tautomer	637265280	3584.0	97.19859629	1.0	194.39719258	0.783393415404	2.01	4.18279413846
11722783	637265280	5031.0	98.1073489661	0.783393415404	WQZGKKKJIJFFOK-RDQKPOQOSA-N	0.0		flat tautomer	637265280	6831.0	97.19859629	1.0	194.39719258	0.783393415404	2.01	4.18279413846
11712704	637265280	1849.0	102.806875402	0.794279354316	WQZGKKKJIJFFOK-RDQKPOQOSA-N	0.0		flat tautomer	637265280	4267.0	95.8632794328	1.0	191.726558866	0.794279354316	2.01	4.18275957707
11712760	637265280	4365.0	102.57024772	0.794279354316	WQZGKKKJIJFFOK-RDQKPOQOSA-N	0.0		flat tautomer	637265280	4267.0	95.8632794328	1.0	191.726558866	0.794279354316	2.01	4.18275957707
11712928	637265280	5031.0	98.1073489661	0.794279354316	WQZGKKKJIJFFOK-RDQKPOQOSA-N	0.0		flat tautomer	637265280	4267.0	95.8632794328	1.0	191.726558866	0.794279354316	2.01	4.18275957707
45893800	637266462	6123.0	84.6197887583	0.456306072041	WQZGKKKJIJFFOK-RDQKPOQOSA-N	0.0		flat tautomer	637266462	6123.0	83.3233063904	2.0	166.646612781	0.456306072041	2.01	4.18138058064
45893821	637266462	13330.0	84.6197887583	0.456306072041	WQZGKKKJIJFFOK-RDQKPOQOSA-N	0.0		flat tautomer	637266462	13330.0	83.3233063904	2.0	166.646612781	0.456306072041	2.01	4.18138058064
13906234	637267041	5031.0	96.3410351573	0.788758947678	WQZGKKKJIJFFOK-RDQKPOQOSA-N	0.0		flat tautomer	637267041	4365.0	100.432973634	1.0	192.682070315	0.788758947678	2.01	4.18066544772
13906235	637267041	5031.0	96.3410351573	0.788758947678	WQZGKKKJIJFFOK-RDQKPOQOSA-N	0.0		flat tautomer	637267041	13591.0	98.8124792792	1.0	192.682070315	0.788758947678	2.01	4.18066544772
13906236	637267041	5031.0	96.3410351573	0.788758947678	WQZGKKKJIJFFOK-RDQKPOQOSA-N	0.0		flat tautomer	637267041	15081.0	98.8124792792	1.0	192.682070315	0.788758947678	2.01	4.18066544772
13911765	637267041	1175.0	95.0639892043	0.81744485017	WQZGKKKJIJFFOK-RDQKPOQOSA-N	0.0		flat tautomer	637267041	1622.0	92.9430951487	1.0	185.886190297	0.81744485017	2.01	4.18047289153
13912293	637267041	4267.0	94.1051303433	0.81744485017	WQZGKKKJIJFFOK-RDQKPOQOSA-N	0.0		flat tautomer	637267041	1622.0	92.9430951487	1.0	185.886190297	0.81744485017	2.01	4.18047289153
13912309	637267041	4365.0	99.3585258895	0.81744485017	WQZGKKKJIJFFOK-RDQKPOQOSA-N	0.0		flat tautomer	637267041	1622.0	92.9430951487	1.0	185.886190297	0.81744485017	2.01	4.18047289153
13912485	637267041	5031.0	96.3410351573	0.81744485017	WQZGKKKJIJFFOK-RDQKPOQOSA-N	0.0		flat tautomer	637267041	1622.0	92.9430951487	1.0	185.886190297	0.81744485017	2.01	4.18047289153
13914797	637267041	4365.0	99.3585258895	0.783393415404	WQZGKKKJIJFFOK-RDQKPOQOSA-N	0.0		flat tautomer	637267041	5031.0	96.9625735021	1.0	193.925147004	0.783393415404	2.01	4.18025260233
13904820	637267041	4365.0	99.3585258895	0.794279354316	WQZGKKKJIJFFOK-RDQKPOQOSA-N	0.0		flat tautomer	637267041	15001.0	95.6307841426	1.0	191.261568285	0.794279354316	2.01	4.18022117653
13904996	637267041	5031.0	96.3410351573	0.794279354316	WQZGKKKJIJFFOK-RDQKPOQOSA-N	0.0		flat tautomer	637267041	15001.0	95.6307841426	1.0	191.261568285	0.794279354316	2.01	4.18022117653
13906062	637267041	4365.0	99.3585258895	0.788758947678	WQZGKKKJIJFFOK-RDQKPOQOSA-N	0.0		flat tautomer	637267041	339.0	96.2781893848	1.0	192.55637877	0.788758947678	2.01	4.17998349157
13906063	637267041	4365.0	99.3585258895	0.788758947678	WQZGKKKJIJFFOK-RDQKPOQOSA-N	0.0		flat tautomer	637267041	3584.0	96.2781893848	1.0	192.55637877	0.788758947678	2.01	4.17998349157
13906064	637267041	4365.0	99.3585258895	0.788758947678	WQZGKKKJIJFFOK-RDQKPOQOSA-N	0.0		flat tautomer	637267041	6831.0	96.2781893848	1.0	192.55637877	0.788758947678	2.01	4.17998349157
13906238	637267041	5031.0	96.3410351573	0.788758947678	WQZGKKKJIJFFOK-RDQKPOQOSA-N	0.0		flat tautomer	637267041	339.0	96.2781893848	1.0	192.55637877	0.788758947678	2.01	4.17998349157
13906239	637267041	5031.0	96.3410351573	0.788758947678	WQZGKKKJIJFFOK-RDQKPOQOSA-N	0.0		flat tautomer	637267041	3584.0	96.2781893848	1.0	192.55637877	0.788758947678	2.01	4.17998349157
13906240	637267041	5031.0	96.3410351573	0.788758947678	WQZGKKKJIJFFOK-RDQKPOQOSA-N	0.0		flat tautomer	637267041	6831.0	96.2781893848	1.0	192.55637877	0.788758947678	2.01	4.17998349157
11715165	637265280	1849.0	102.806875402	0.780734309111	WQZGKKKJIJFFOK-RDQKPOQOSA-N	0.0		flat tautomer	637265280	339.0	97.19859629	1.0	194.39719258	0.780734309111	2.01	4.17924015151
11715166	637265280	1849.0	102.806875402	0.780734309111	WQZGKKKJIJFFOK-RDQKPOQOSA-N	0.0		flat tautomer	637265280	3584.0	97.19859629	1.0	194.39719258	0.780734309111	2.01	4.17924015151
11715167	637265280	1849.0	102.806875402	0.780734309111	WQZGKKKJIJFFOK-RDQKPOQOSA-N	0.0		flat tautomer	637265280	6831.0	97.19859629	1.0	194.39719258	0.780734309111	2.01	4.17924015151
11715221	637265280	4365.0	102.57024772	0.780734309111	WQZGKKKJIJFFOK-RDQKPOQOSA-N	0.0		flat tautomer	637265280	339.0	97.19859629	1.0	194.39719258	0.780734309111	2.01	4.17924015151
11715222	637265280	4365.0	102.57024772	0.780734309111	WQZGKKKJIJFFOK-RDQKPOQOSA-N	0.0		flat tautomer	637265280	3584.0	97.19859629	1.0	194.39719258	0.780734309111	2.01	4.17924015151
11715223	637265280	4365.0	102.57024772	0.780734309111	WQZGKKKJIJFFOK-RDQKPOQOSA-N	0.0		flat tautomer	637265280	6831.0	97.19859629	1.0	194.39719258	0.780734309111	2.01	4.17924015151
11715389	637265280	5031.0	98.1073489661	0.780734309111	WQZGKKKJIJFFOK-RDQKPOQOSA-N	0.0		flat tautomer	637265280	339.0	97.19859629	1.0	194.39719258	0.780734309111	2.01	4.17924015151
11715390	637265280	5031.0	98.1073489661	0.780734309111	WQZGKKKJIJFFOK-RDQKPOQOSA-N	0.0		flat tautomer	637265280	3584.0	97.19859629	1.0	194.39719258	0.780734309111	2.01	4.17924015151
11715391	637265280	5031.0	98.1073489661	0.780734309111	WQZGKKKJIJFFOK-RDQKPOQOSA-N	0.0		flat tautomer	637265280	6831.0	97.19859629	1.0	194.39719258	0.780734309111	2.01	4.17924015151
11719514	637265280	1175.0	92.8096683018	0.81744485017	WQZGKKKJIJFFOK-RDQKPOQOSA-N	0.0		flat tautomer	637265280	13591.0	105.424812155	1.0	185.619336604	0.81744485017	2.01	4.17897173686
11719515	637265280	1175.0	92.8096683018	0.81744485017	WQZGKKKJIJFFOK-RDQKPOQOSA-N	0.0		flat tautomer	637265280	15081.0	105.424812155	1.0	185.619336604	0.81744485017	2.01	4.17897173686
11719516	637265280	1175.0	92.8096683018	0.81744485017	WQZGKKKJIJFFOK-RDQKPOQOSA-N	0.0		flat tautomer	637265280	1849.0	103.779891912	1.0	185.619336604	0.81744485017	2.01	4.17897173686
11719517	637265280	1175.0	92.8096683018	0.81744485017	WQZGKKKJIJFFOK-RDQKPOQOSA-N	0.0		flat tautomer	637265280	4365.0	103.154281982	1.0	185.619336604	0.81744485017	2.01	4.17897173686
11719518	637265280	1175.0	92.8096683018	0.81744485017	WQZGKKKJIJFFOK-RDQKPOQOSA-N	0.0		flat tautomer	637265280	5031.0	100.013676223	1.0	185.619336604	0.81744485017	2.01	4.17897173686
11719519	637265280	1175.0	92.8096683018	0.81744485017	WQZGKKKJIJFFOK-RDQKPOQOSA-N	0.0		flat tautomer	637265280	339.0	97.19859629	1.0	185.619336604	0.81744485017	2.01	4.17897173686
11719520	637265280	1175.0	92.8096683018	0.81744485017	WQZGKKKJIJFFOK-RDQKPOQOSA-N	0.0		flat tautomer	637265280	3584.0	97.19859629	1.0	185.619336604	0.81744485017	2.01	4.17897173686
11719521	637265280	1175.0	92.8096683018	0.81744485017	WQZGKKKJIJFFOK-RDQKPOQOSA-N	0.0		flat tautomer	637265280	6831.0	97.19859629	1.0	185.619336604	0.81744485017	2.01	4.17897173686
11719522	637265280	1175.0	92.8096683018	0.81744485017	WQZGKKKJIJFFOK-RDQKPOQOSA-N	0.0		flat tautomer	637265280	4267.0	95.8632794328	1.0	185.619336604	0.81744485017	2.01	4.17897173686
11719523	637265280	1175.0	92.8096683018	0.81744485017	WQZGKKKJIJFFOK-RDQKPOQOSA-N	0.0		flat tautomer	637265280	1622.0	94.5816987087	1.0	185.619336604	0.81744485017	2.01	4.17897173686
11719524	637265280	1175.0	92.8096683018	0.81744485017	WQZGKKKJIJFFOK-RDQKPOQOSA-N	0.0		flat tautomer	637265280	1383.0	93.8996294549	1.0	185.619336604	0.81744485017	2.01	4.17897173686
11719525	637265280	1175.0	92.8096683018	0.81744485017	WQZGKKKJIJFFOK-RDQKPOQOSA-N	0.0		flat tautomer	637265280	4366.0	93.8996294549	1.0	185.619336604	0.81744485017	2.01	4.17897173686
7492364	637266903	14875.0	71.0520763802	0.533457102236	WQZGKKKJIJFFOK-RDQKPOQOSA-N	0.0		flat tautomer	637266903	14875.0	73.189767482	2.0	142.10415276	0.533457102236	2.01	4.17814089428
16127098	637271826	1849.0	96.0963674839	0.788758947678	WQZGKKKJIJFFOK-RDQKPOQOSA-N	0.0		flat tautomer	637271826	5031.0	100.903089987	1.0	192.192734968	0.788758947678	2.01	4.17800861186
16127099	637271826	1849.0	96.0963674839	0.788758947678	WQZGKKKJIJFFOK-RDQKPOQOSA-N	0.0		flat tautomer	637271826	13591.0	99.54668166	1.0	192.192734968	0.788758947678	2.01	4.17800861186
16127100	637271826	1849.0	96.0963674839	0.788758947678	WQZGKKKJIJFFOK-RDQKPOQOSA-N	0.0		flat tautomer	637271826	15081.0	99.54668166	1.0	192.192734968	0.788758947678	2.01	4.17800861186
7492281	637266903	5031.0	83.0362121727	0.456306072041	WQZGKKKJIJFFOK-RDQKPOQOSA-N	0.0		flat tautomer	637266903	5031.0	85.8996294549	2.0	166.072424345	0.456306072041	2.01	4.17777413353
29209836	637269220	3713.0	113.950781977	0.72055628807	WQZGKKKJIJFFOK-RDQKPOQOSA-N	0.0		flat tautomer	637269220	416.0	105.104577454	1.0	210.209154908	0.72055628807	2.01	4.17713872868
13907309	637267041	4365.0	99.3585258895	0.780734309111	WQZGKKKJIJFFOK-RDQKPOQOSA-N	0.0		flat tautomer	637267041	5031.0	96.9625735021	1.0	193.925147004	0.780734309111	2.01	4.17670077484
29208381	637269220	3713.0	113.950781977	0.707082527706	WQZGKKKJIJFFOK-RDQKPOQOSA-N	0.0		flat tautomer	637269220	7821.0	107.060980224	1.0	214.121960447	0.707082527706	2.01	4.17668616335
29208382	637269220	3713.0	113.950781977	0.707082527706	WQZGKKKJIJFFOK-RDQKPOQOSA-N	0.0		flat tautomer	637269220	9235.0	107.060980224	1.0	214.121960447	0.707082527706	2.01	4.17668616335
29208383	637269220	3713.0	113.950781977	0.707082527706	WQZGKKKJIJFFOK-RDQKPOQOSA-N	0.0		flat tautomer	637269220	11520.0	107.060980224	1.0	214.121960447	0.707082527706	2.01	4.17668616335
29208384	637269220	3713.0	113.950781977	0.707082527706	WQZGKKKJIJFFOK-RDQKPOQOSA-N	0.0		flat tautomer	637269220	14021.0	107.060980224	1.0	214.121960447	0.707082527706	2.01	4.17668616335
29208385	637269220	3713.0	113.950781977	0.707082527706	WQZGKKKJIJFFOK-RDQKPOQOSA-N	0.0		flat tautomer	637269220	16203.0	107.060980224	1.0	214.121960447	0.707082527706	2.01	4.17668616335
13906065	637267041	4365.0	99.3585258895	0.788758947678	WQZGKKKJIJFFOK-RDQKPOQOSA-N	0.0		flat tautomer	637267041	4267.0	95.9065783148	1.0	191.81315663	0.788758947678	2.01	4.17594420311
13906241	637267041	5031.0	96.3410351573	0.788758947678	WQZGKKKJIJFFOK-RDQKPOQOSA-N	0.0		flat tautomer	637267041	4267.0	95.9065783148	1.0	191.81315663	0.788758947678	2.01	4.17594420311
11713936	637265280	1849.0	102.806875402	0.788758947678	WQZGKKKJIJFFOK-RDQKPOQOSA-N	0.0		flat tautomer	637265280	4267.0	95.8632794328	1.0	191.726558866	0.788758947678	2.01	4.17547279557
11713992	637265280	4365.0	102.57024772	0.788758947678	WQZGKKKJIJFFOK-RDQKPOQOSA-N	0.0		flat tautomer	637265280	4267.0	95.8632794328	1.0	191.726558866	0.788758947678	2.01	4.17547279557
11714160	637265280	5031.0	98.1073489661	0.788758947678	WQZGKKKJIJFFOK-RDQKPOQOSA-N	0.0		flat tautomer	637265280	4267.0	95.8632794328	1.0	191.726558866	0.788758947678	2.01	4.17547279557
16134386	637271826	1849.0	96.0963674839	0.81744485017	WQZGKKKJIJFFOK-RDQKPOQOSA-N	0.0		flat tautomer	637271826	1622.0	92.4828041021	1.0	184.965608204	0.81744485017	2.01	4.17528741168
16134450	637271826	4365.0	93.388276692	0.81744485017	WQZGKKKJIJFFOK-RDQKPOQOSA-N	0.0		flat tautomer	637271826	1622.0	92.4828041021	1.0	184.965608204	0.81744485017	2.01	4.17528741168
16134642	637271826	5031.0	100.609064893	0.81744485017	WQZGKKKJIJFFOK-RDQKPOQOSA-N	0.0		flat tautomer	637271826	1622.0	92.4828041021	1.0	184.965608204	0.81744485017	2.01	4.17528741168
29208668	637269220	3713.0	113.950781977	0.705601094323	WQZGKKKJIJFFOK-RDQKPOQOSA-N	0.0		flat tautomer	637269220	7821.0	107.060980224	1.0	214.121960447	0.705601094323	2.01	4.17449676205
29208669	637269220	3713.0	113.950781977	0.705601094323	WQZGKKKJIJFFOK-RDQKPOQOSA-N	0.0		flat tautomer	637269220	9235.0	107.060980224	1.0	214.121960447	0.705601094323	2.01	4.17449676205
29208670	637269220	3713.0	113.950781977	0.705601094323	WQZGKKKJIJFFOK-RDQKPOQOSA-N	0.0		flat tautomer	637269220	11520.0	107.060980224	1.0	214.121960447	0.705601094323	2.01	4.17449676205
29208671	637269220	3713.0	113.950781977	0.705601094323	WQZGKKKJIJFFOK-RDQKPOQOSA-N	0.0		flat tautomer	637269220	14021.0	107.060980224	1.0	214.121960447	0.705601094323	2.01	4.17449676205
29208672	637269220	3713.0	113.950781977	0.705601094323	WQZGKKKJIJFFOK-RDQKPOQOSA-N	0.0		flat tautomer	637269220	16203.0	107.060980224	1.0	214.121960447	0.705601094323	2.01	4.17449676205
16125646	637271826	1849.0	96.0963674839	0.794279354316	WQZGKKKJIJFFOK-RDQKPOQOSA-N	0.0		flat tautomer	637271826	4365.0	95.0741724254	1.0	190.148344851	0.794279354316	2.01	4.17412518991
16125902	637271826	5031.0	100.609064893	0.794279354316	WQZGKKKJIJFFOK-RDQKPOQOSA-N	0.0		flat tautomer	637271826	4365.0	95.0741724254	1.0	190.148344851	0.794279354316	2.01	4.17412518991
7492316	637266903	14875.0	71.0520763802	0.531365230058	WQZGKKKJIJFFOK-RDQKPOQOSA-N	0.0		flat tautomer	637266903	14875.0	73.189767482	2.0	142.10415276	0.531365230058	2.01	4.17403886875
13904266	637267041	1175.0	95.0639892043	0.794279354316	WQZGKKKJIJFFOK-RDQKPOQOSA-N	0.0		flat tautomer	637267041	4365.0	100.432973634	1.0	190.127978409	0.794279354316	2.01	4.17401341469
13904267	637267041	1175.0	95.0639892043	0.794279354316	WQZGKKKJIJFFOK-RDQKPOQOSA-N	0.0		flat tautomer	637267041	13591.0	98.8124792792	1.0	190.127978409	0.794279354316	2.01	4.17401341469
13904268	637267041	1175.0	95.0639892043	0.794279354316	WQZGKKKJIJFFOK-RDQKPOQOSA-N	0.0		flat tautomer	637267041	15081.0	98.8124792792	1.0	190.127978409	0.794279354316	2.01	4.17401341469
13904269	637267041	1175.0	95.0639892043	0.794279354316	WQZGKKKJIJFFOK-RDQKPOQOSA-N	0.0		flat tautomer	637267041	5031.0	96.9625735021	1.0	190.127978409	0.794279354316	2.01	4.17401341469
13904270	637267041	1175.0	95.0639892043	0.794279354316	WQZGKKKJIJFFOK-RDQKPOQOSA-N	0.0		flat tautomer	637267041	339.0	96.2781893848	1.0	190.127978409	0.794279354316	2.01	4.17401341469
13904271	637267041	1175.0	95.0639892043	0.794279354316	WQZGKKKJIJFFOK-RDQKPOQOSA-N	0.0		flat tautomer	637267041	3584.0	96.2781893848	1.0	190.127978409	0.794279354316	2.01	4.17401341469
13904272	637267041	1175.0	95.0639892043	0.794279354316	WQZGKKKJIJFFOK-RDQKPOQOSA-N	0.0		flat tautomer	637267041	6831.0	96.2781893848	1.0	190.127978409	0.794279354316	2.01	4.17401341469
13904273	637267041	1175.0	95.0639892043	0.794279354316	WQZGKKKJIJFFOK-RDQKPOQOSA-N	0.0		flat tautomer	637267041	4267.0	95.9065783148	1.0	190.127978409	0.794279354316	2.01	4.17401341469
13904276	637267041	1175.0	95.0639892043	0.794279354316	WQZGKKKJIJFFOK-RDQKPOQOSA-N	0.0		flat tautomer	637267041	15001.0	95.6307841426	1.0	190.127978409	0.794279354316	2.01	4.17401341469
19215303	637266769	13745.0	83.9956786262	0.456306072041	WQZGKKKJIJFFOK-RDQKPOQOSA-N	0.0		flat tautomer	637266769	13745.0	82.735182177	2.0	165.470364354	0.456306072041	2.01	4.17398256882
13914970	637267041	5031.0	96.3410351573	0.783393415404	WQZGKKKJIJFFOK-RDQKPOQOSA-N	0.0		flat tautomer	637267041	4365.0	100.432973634	1.0	192.682070315	0.783393415404	2.01	4.17353749535
13914971	637267041	5031.0	96.3410351573	0.783393415404	WQZGKKKJIJFFOK-RDQKPOQOSA-N	0.0		flat tautomer	637267041	13591.0	98.8124792792	1.0	192.682070315	0.783393415404	2.01	4.17353749535
13914972	637267041	5031.0	96.3410351573	0.783393415404	WQZGKKKJIJFFOK-RDQKPOQOSA-N	0.0		flat tautomer	637267041	15081.0	98.8124792792	1.0	192.682070315	0.783393415404	2.01	4.17353749535
50437689	637271761	7135.0	70.8356471442	0.533457102236	WQZGKKKJIJFFOK-RDQKPOQOSA-N	0.0		flat tautomer	637271761	7135.0	70.6989700043	2.0	141.397940009	0.533457102236	2.01	4.17294018189
50437692	637271761	8940.0	70.8356471442	0.533457102236	WQZGKKKJIJFFOK-RDQKPOQOSA-N	0.0		flat tautomer	637271761	8940.0	70.6989700043	2.0	141.397940009	0.533457102236	2.01	4.17294018189
13906068	637267041	4365.0	99.3585258895	0.788758947678	WQZGKKKJIJFFOK-RDQKPOQOSA-N	0.0		flat tautomer	637267041	15001.0	95.6307841426	1.0	191.261568285	0.788758947678	2.01	4.17293881718
13906244	637267041	5031.0	96.3410351573	0.788758947678	WQZGKKKJIJFFOK-RDQKPOQOSA-N	0.0		flat tautomer	637267041	15001.0	95.6307841426	1.0	191.261568285	0.788758947678	2.01	4.17293881718
13914798	637267041	4365.0	99.3585258895	0.783393415404	WQZGKKKJIJFFOK-RDQKPOQOSA-N	0.0		flat tautomer	637267041	339.0	96.2781893848	1.0	192.55637877	0.783393415404	2.01	4.17285670192
13914799	637267041	4365.0	99.3585258895	0.783393415404	WQZGKKKJIJFFOK-RDQKPOQOSA-N	0.0		flat tautomer	637267041	3584.0	96.2781893848	1.0	192.55637877	0.783393415404	2.01	4.17285670192
13914800	637267041	4365.0	99.3585258895	0.783393415404	WQZGKKKJIJFFOK-RDQKPOQOSA-N	0.0		flat tautomer	637267041	6831.0	96.2781893848	1.0	192.55637877	0.783393415404	2.01	4.17285670192
13914974	637267041	5031.0	96.3410351573	0.783393415404	WQZGKKKJIJFFOK-RDQKPOQOSA-N	0.0		flat tautomer	637267041	339.0	96.2781893848	1.0	192.55637877	0.783393415404	2.01	4.17285670192
13914975	637267041	5031.0	96.3410351573	0.783393415404	WQZGKKKJIJFFOK-RDQKPOQOSA-N	0.0		flat tautomer	637267041	3584.0	96.2781893848	1.0	192.55637877	0.783393415404	2.01	4.17285670192
13914976	637267041	5031.0	96.3410351573	0.783393415404	WQZGKKKJIJFFOK-RDQKPOQOSA-N	0.0		flat tautomer	637267041	6831.0	96.2781893848	1.0	192.55637877	0.783393415404	2.01	4.17285670192
11712738	637265280	4267.0	94.9281179927	0.794279354316	WQZGKKKJIJFFOK-RDQKPOQOSA-N	0.0		flat tautomer	637265280	13591.0	105.424812155	1.0	189.856235985	0.794279354316	2.01	4.17252117645
11712739	637265280	4267.0	94.9281179927	0.794279354316	WQZGKKKJIJFFOK-RDQKPOQOSA-N	0.0		flat tautomer	637265280	15081.0	105.424812155	1.0	189.856235985	0.794279354316	2.01	4.17252117645
11712740	637265280	4267.0	94.9281179927	0.794279354316	WQZGKKKJIJFFOK-RDQKPOQOSA-N	0.0		flat tautomer	637265280	1849.0	103.779891912	1.0	189.856235985	0.794279354316	2.01	4.17252117645
11712741	637265280	4267.0	94.9281179927	0.794279354316	WQZGKKKJIJFFOK-RDQKPOQOSA-N	0.0		flat tautomer	637265280	4365.0	103.154281982	1.0	189.856235985	0.794279354316	2.01	4.17252117645
11712742	637265280	4267.0	94.9281179927	0.794279354316	WQZGKKKJIJFFOK-RDQKPOQOSA-N	0.0		flat tautomer	637265280	5031.0	100.013676223	1.0	189.856235985	0.794279354316	2.01	4.17252117645
11712743	637265280	4267.0	94.9281179927	0.794279354316	WQZGKKKJIJFFOK-RDQKPOQOSA-N	0.0		flat tautomer	637265280	339.0	97.19859629	1.0	189.856235985	0.794279354316	2.01	4.17252117645
11712744	637265280	4267.0	94.9281179927	0.794279354316	WQZGKKKJIJFFOK-RDQKPOQOSA-N	0.0		flat tautomer	637265280	3584.0	97.19859629	1.0	189.856235985	0.794279354316	2.01	4.17252117645
11712745	637265280	4267.0	94.9281179927	0.794279354316	WQZGKKKJIJFFOK-RDQKPOQOSA-N	0.0		flat tautomer	637265280	6831.0	97.19859629	1.0	189.856235985	0.794279354316	2.01	4.17252117645
29210385	637269220	3713.0	113.950781977	0.694182199378	WQZGKKKJIJFFOK-RDQKPOQOSA-N	0.0		flat tautomer	637269220	102.0	108.607303047	1.0	217.214606093	0.694182199378	2.01	4.17243556777
29210386	637269220	3713.0	113.950781977	0.694182199378	WQZGKKKJIJFFOK-RDQKPOQOSA-N	0.0		flat tautomer	637269220	2084.0	108.607303047	1.0	217.214606093	0.694182199378	2.01	4.17243556777
29210387	637269220	3713.0	113.950781977	0.694182199378	WQZGKKKJIJFFOK-RDQKPOQOSA-N	0.0		flat tautomer	637269220	2256.0	108.607303047	1.0	217.214606093	0.694182199378	2.01	4.17243556777
29210388	637269220	3713.0	113.950781977	0.694182199378	WQZGKKKJIJFFOK-RDQKPOQOSA-N	0.0		flat tautomer	637269220	3144.0	108.607303047	1.0	217.214606093	0.694182199378	2.01	4.17243556777
29210389	637269220	3713.0	113.950781977	0.694182199378	WQZGKKKJIJFFOK-RDQKPOQOSA-N	0.0		flat tautomer	637269220	5960.0	108.607303047	1.0	217.214606093	0.694182199378	2.01	4.17243556777
1965794	637270538	1892.0	52.2984320149	0.72055628807	WQZGKKKJIJFFOK-RDQKPOQOSA-N	0.0		flat tautomer	637270538	1892.0	87.2168113089	2.0	104.59686403	0.72055628807	2.01	4.17208509057
11720522	637265280	13745.0	92.124360063	0.81744485017	WQZGKKKJIJFFOK-RDQKPOQOSA-N	0.0		flat tautomer	637265280	13591.0	105.424812155	1.0	184.248720126	0.81744485017	2.01	4.17123588277
11720523	637265280	13745.0	92.124360063	0.81744485017	WQZGKKKJIJFFOK-RDQKPOQOSA-N	0.0		flat tautomer	637265280	15081.0	105.424812155	1.0	184.248720126	0.81744485017	2.01	4.17123588277
11720524	637265280	13745.0	92.124360063	0.81744485017	WQZGKKKJIJFFOK-RDQKPOQOSA-N	0.0		flat tautomer	637265280	1849.0	103.779891912	1.0	184.248720126	0.81744485017	2.01	4.17123588277
11720525	637265280	13745.0	92.124360063	0.81744485017	WQZGKKKJIJFFOK-RDQKPOQOSA-N	0.0		flat tautomer	637265280	4365.0	103.154281982	1.0	184.248720126	0.81744485017	2.01	4.17123588277
11720526	637265280	13745.0	92.124360063	0.81744485017	WQZGKKKJIJFFOK-RDQKPOQOSA-N	0.0		flat tautomer	637265280	5031.0	100.013676223	1.0	184.248720126	0.81744485017	2.01	4.17123588277
11720527	637265280	13745.0	92.124360063	0.81744485017	WQZGKKKJIJFFOK-RDQKPOQOSA-N	0.0		flat tautomer	637265280	339.0	97.19859629	1.0	184.248720126	0.81744485017	2.01	4.17123588277
11720528	637265280	13745.0	92.124360063	0.81744485017	WQZGKKKJIJFFOK-RDQKPOQOSA-N	0.0		flat tautomer	637265280	3584.0	97.19859629	1.0	184.248720126	0.81744485017	2.01	4.17123588277
11720529	637265280	13745.0	92.124360063	0.81744485017	WQZGKKKJIJFFOK-RDQKPOQOSA-N	0.0		flat tautomer	637265280	6831.0	97.19859629	1.0	184.248720126	0.81744485017	2.01	4.17123588277
11720530	637265280	13745.0	92.124360063	0.81744485017	WQZGKKKJIJFFOK-RDQKPOQOSA-N	0.0		flat tautomer	637265280	4267.0	95.8632794328	1.0	184.248720126	0.81744485017	2.01	4.17123588277
11720531	637265280	13745.0	92.124360063	0.81744485017	WQZGKKKJIJFFOK-RDQKPOQOSA-N	0.0		flat tautomer	637265280	1622.0	94.5816987087	1.0	184.248720126	0.81744485017	2.01	4.17123588277
11720532	637265280	13745.0	92.124360063	0.81744485017	WQZGKKKJIJFFOK-RDQKPOQOSA-N	0.0		flat tautomer	637265280	1383.0	93.8996294549	1.0	184.248720126	0.81744485017	2.01	4.17123588277
11720533	637265280	13745.0	92.124360063	0.81744485017	WQZGKKKJIJFFOK-RDQKPOQOSA-N	0.0		flat tautomer	637265280	4366.0	93.8996294549	1.0	184.248720126	0.81744485017	2.01	4.17123588277
16134389	637271826	1849.0	96.0963674839	0.81744485017	WQZGKKKJIJFFOK-RDQKPOQOSA-N	0.0		flat tautomer	637271826	15001.0	92.1040252676	1.0	184.208050535	0.81744485017	2.01	4.1710056824
16134453	637271826	4365.0	93.388276692	0.81744485017	WQZGKKKJIJFFOK-RDQKPOQOSA-N	0.0		flat tautomer	637271826	15001.0	92.1040252676	1.0	184.208050535	0.81744485017	2.01	4.1710056824
16134645	637271826	5031.0	100.609064893	0.81744485017	WQZGKKKJIJFFOK-RDQKPOQOSA-N	0.0		flat tautomer	637271826	15001.0	92.1040252676	1.0	184.208050535	0.81744485017	2.01	4.1710056824
16137290	637271826	1849.0	96.0963674839	0.783393415404	WQZGKKKJIJFFOK-RDQKPOQOSA-N	0.0		flat tautomer	637271826	5031.0	100.903089987	1.0	192.192734968	0.783393415404	2.01	4.17088518934
16137291	637271826	1849.0	96.0963674839	0.783393415404	WQZGKKKJIJFFOK-RDQKPOQOSA-N	0.0		flat tautomer	637271826	13591.0	99.54668166	1.0	192.192734968	0.783393415404	2.01	4.17088518934
16137292	637271826	1849.0	96.0963674839	0.783393415404	WQZGKKKJIJFFOK-RDQKPOQOSA-N	0.0		flat tautomer	637271826	15081.0	99.54668166	1.0	192.192734968	0.783393415404	2.01	4.17088518934
11720424	637265280	7635.0	92.0291883891	0.81744485017	WQZGKKKJIJFFOK-RDQKPOQOSA-N	0.0		flat tautomer	637265280	13591.0	105.424812155	1.0	184.058376778	0.81744485017	2.01	4.17015816189
11720425	637265280	7635.0	92.0291883891	0.81744485017	WQZGKKKJIJFFOK-RDQKPOQOSA-N	0.0		flat tautomer	637265280	15081.0	105.424812155	1.0	184.058376778	0.81744485017	2.01	4.17015816189
11720426	637265280	7635.0	92.0291883891	0.81744485017	WQZGKKKJIJFFOK-RDQKPOQOSA-N	0.0		flat tautomer	637265280	1849.0	103.779891912	1.0	184.058376778	0.81744485017	2.01	4.17015816189
11720427	637265280	7635.0	92.0291883891	0.81744485017	WQZGKKKJIJFFOK-RDQKPOQOSA-N	0.0		flat tautomer	637265280	4365.0	103.154281982	1.0	184.058376778	0.81744485017	2.01	4.17015816189
11720428	637265280	7635.0	92.0291883891	0.81744485017	WQZGKKKJIJFFOK-RDQKPOQOSA-N	0.0		flat tautomer	637265280	5031.0	100.013676223	1.0	184.058376778	0.81744485017	2.01	4.17015816189
11720429	637265280	7635.0	92.0291883891	0.81744485017	WQZGKKKJIJFFOK-RDQKPOQOSA-N	0.0		flat tautomer	637265280	339.0	97.19859629	1.0	184.058376778	0.81744485017	2.01	4.17015816189
11720430	637265280	7635.0	92.0291883891	0.81744485017	WQZGKKKJIJFFOK-RDQKPOQOSA-N	0.0		flat tautomer	637265280	3584.0	97.19859629	1.0	184.058376778	0.81744485017	2.01	4.17015816189
11720431	637265280	7635.0	92.0291883891	0.81744485017	WQZGKKKJIJFFOK-RDQKPOQOSA-N	0.0		flat tautomer	637265280	6831.0	97.19859629	1.0	184.058376778	0.81744485017	2.01	4.17015816189
11720432	637265280	7635.0	92.0291883891	0.81744485017	WQZGKKKJIJFFOK-RDQKPOQOSA-N	0.0		flat tautomer	637265280	4267.0	95.8632794328	1.0	184.058376778	0.81744485017	2.01	4.17015816189
11720433	637265280	7635.0	92.0291883891	0.81744485017	WQZGKKKJIJFFOK-RDQKPOQOSA-N	0.0		flat tautomer	637265280	1622.0	94.5816987087	1.0	184.058376778	0.81744485017	2.01	4.17015816189
11720434	637265280	7635.0	92.0291883891	0.81744485017	WQZGKKKJIJFFOK-RDQKPOQOSA-N	0.0		flat tautomer	637265280	1383.0	93.8996294549	1.0	184.058376778	0.81744485017	2.01	4.17015816189
11720435	637265280	7635.0	92.0291883891	0.81744485017	WQZGKKKJIJFFOK-RDQKPOQOSA-N	0.0		flat tautomer	637265280	4366.0	93.8996294549	1.0	184.058376778	0.81744485017	2.01	4.17015816189
13907482	637267041	5031.0	96.3410351573	0.780734309111	WQZGKKKJIJFFOK-RDQKPOQOSA-N	0.0		flat tautomer	637267041	4365.0	100.432973634	1.0	192.682070315	0.780734309111	2.01	4.16999137347
13907483	637267041	5031.0	96.3410351573	0.780734309111	WQZGKKKJIJFFOK-RDQKPOQOSA-N	0.0		flat tautomer	637267041	13591.0	98.8124792792	1.0	192.682070315	0.780734309111	2.01	4.16999137347
13907484	637267041	5031.0	96.3410351573	0.780734309111	WQZGKKKJIJFFOK-RDQKPOQOSA-N	0.0		flat tautomer	637267041	15081.0	98.8124792792	1.0	192.682070315	0.780734309111	2.01	4.16999137347
13907310	637267041	4365.0	99.3585258895	0.780734309111	WQZGKKKJIJFFOK-RDQKPOQOSA-N	0.0		flat tautomer	637267041	339.0	96.2781893848	1.0	192.55637877	0.780734309111	2.01	4.16931115849
13907311	637267041	4365.0	99.3585258895	0.780734309111	WQZGKKKJIJFFOK-RDQKPOQOSA-N	0.0		flat tautomer	637267041	3584.0	96.2781893848	1.0	192.55637877	0.780734309111	2.01	4.16931115849
13907312	637267041	4365.0	99.3585258895	0.780734309111	WQZGKKKJIJFFOK-RDQKPOQOSA-N	0.0		flat tautomer	637267041	6831.0	96.2781893848	1.0	192.55637877	0.780734309111	2.01	4.16931115849
13907486	637267041	5031.0	96.3410351573	0.780734309111	WQZGKKKJIJFFOK-RDQKPOQOSA-N	0.0		flat tautomer	637267041	339.0	96.2781893848	1.0	192.55637877	0.780734309111	2.01	4.16931115849
13907487	637267041	5031.0	96.3410351573	0.780734309111	WQZGKKKJIJFFOK-RDQKPOQOSA-N	0.0		flat tautomer	637267041	3584.0	96.2781893848	1.0	192.55637877	0.780734309111	2.01	4.16931115849
13907488	637267041	5031.0	96.3410351573	0.780734309111	WQZGKKKJIJFFOK-RDQKPOQOSA-N	0.0		flat tautomer	637267041	6831.0	96.2781893848	1.0	192.55637877	0.780734309111	2.01	4.16931115849
50437533	637271761	7135.0	70.8356471442	0.531365230058	WQZGKKKJIJFFOK-RDQKPOQOSA-N	0.0		flat tautomer	637271761	7135.0	70.6989700043	2.0	141.397940009	0.531365230058	2.01	4.16884326233
50437536	637271761	8940.0	70.8356471442	0.531365230058	WQZGKKKJIJFFOK-RDQKPOQOSA-N	0.0		flat tautomer	637271761	8940.0	70.6989700043	2.0	141.397940009	0.531365230058	2.01	4.16884326233
13914801	637267041	4365.0	99.3585258895	0.783393415404	WQZGKKKJIJFFOK-RDQKPOQOSA-N	0.0		flat tautomer	637267041	4267.0	95.9065783148	1.0	191.81315663	0.783393415404	2.01	4.16882430037
13914977	637267041	5031.0	96.3410351573	0.783393415404	WQZGKKKJIJFFOK-RDQKPOQOSA-N	0.0		flat tautomer	637267041	4267.0	95.9065783148	1.0	191.81315663	0.783393415404	2.01	4.16882430037
11712705	637265280	1849.0	102.806875402	0.794279354316	WQZGKKKJIJFFOK-RDQKPOQOSA-N	0.0		flat tautomer	637265280	1622.0	94.5816987087	1.0	189.163397417	0.794279354316	2.01	4.16870928144
11712747	637265280	4267.0	94.9281179927	0.794279354316	WQZGKKKJIJFFOK-RDQKPOQOSA-N	0.0		flat tautomer	637265280	1622.0	94.5816987087	1.0	189.163397417	0.794279354316	2.01	4.16870928144
11712761	637265280	4365.0	102.57024772	0.794279354316	WQZGKKKJIJFFOK-RDQKPOQOSA-N	0.0		flat tautomer	637265280	1622.0	94.5816987087	1.0	189.163397417	0.794279354316	2.01	4.16870928144
11712929	637265280	5031.0	98.1073489661	0.794279354316	WQZGKKKJIJFFOK-RDQKPOQOSA-N	0.0		flat tautomer	637265280	1622.0	94.5816987087	1.0	189.163397417	0.794279354316	2.01	4.16870928144
11722560	637265280	1849.0	102.806875402	0.783393415404	WQZGKKKJIJFFOK-RDQKPOQOSA-N	0.0		flat tautomer	637265280	4267.0	95.8632794328	1.0	191.726558866	0.783393415404	2.01	4.16835369657
11722616	637265280	4365.0	102.57024772	0.783393415404	WQZGKKKJIJFFOK-RDQKPOQOSA-N	0.0		flat tautomer	637265280	4267.0	95.8632794328	1.0	191.726558866	0.783393415404	2.01	4.16835369657
11722784	637265280	5031.0	98.1073489661	0.783393415404	WQZGKKKJIJFFOK-RDQKPOQOSA-N	0.0		flat tautomer	637265280	4267.0	95.8632794328	1.0	191.726558866	0.783393415404	2.01	4.16835369657
19214899	637266769	1622.0	81.209714836	0.469413936849	WQZGKKKJIJFFOK-RDQKPOQOSA-N	0.0		flat tautomer	637266769	1622.0	79.9913998282	2.0	159.982799656	0.469413936849	2.01	4.16834667417
16128554	637271826	1849.0	96.0963674839	0.780734309111	WQZGKKKJIJFFOK-RDQKPOQOSA-N	0.0		flat tautomer	637271826	5031.0	100.903089987	1.0	192.192734968	0.780734309111	2.01	4.16734132105
16128555	637271826	1849.0	96.0963674839	0.780734309111	WQZGKKKJIJFFOK-RDQKPOQOSA-N	0.0		flat tautomer	637271826	13591.0	99.54668166	1.0	192.192734968	0.780734309111	2.01	4.16734132105
16128556	637271826	1849.0	96.0963674839	0.780734309111	WQZGKKKJIJFFOK-RDQKPOQOSA-N	0.0		flat tautomer	637271826	15081.0	99.54668166	1.0	192.192734968	0.780734309111	2.01	4.16734132105
7445580	637270941	4928.0	55.2898826349	0.694182199378	WQZGKKKJIJFFOK-RDQKPOQOSA-N	0.0		flat tautomer	637270941	4928.0	54.0136762229	2.0	108.027352446	0.694182199378	2.01	4.16685429663
16127102	637271826	1849.0	96.0963674839	0.788758947678	WQZGKKKJIJFFOK-RDQKPOQOSA-N	0.0		flat tautomer	637271826	4365.0	95.0741724254	1.0	190.148344851	0.788758947678	2.01	4.16685345037
16127358	637271826	5031.0	100.609064893	0.788758947678	WQZGKKKJIJFFOK-RDQKPOQOSA-N	0.0		flat tautomer	637271826	4365.0	95.0741724254	1.0	190.148344851	0.788758947678	2.01	4.16685345037
19215005	637266769	10861.0	81.0496351456	0.469413936849	WQZGKKKJIJFFOK-RDQKPOQOSA-N	0.0		flat tautomer	637266769	10861.0	79.8696662315	2.0	159.739332463	0.469413936849	2.01	4.16675988586
19215021	637266769	11071.0	81.0496351456	0.469413936849	WQZGKKKJIJFFOK-RDQKPOQOSA-N	0.0		flat tautomer	637266769	11071.0	79.8696662315	2.0	159.739332463	0.469413936849	2.01	4.16675988586
13905514	637267041	1175.0	95.0639892043	0.788758947678	WQZGKKKJIJFFOK-RDQKPOQOSA-N	0.0		flat tautomer	637267041	4365.0	100.432973634	1.0	190.127978409	0.788758947678	2.01	4.16674186988
13905515	637267041	1175.0	95.0639892043	0.788758947678	WQZGKKKJIJFFOK-RDQKPOQOSA-N	0.0		flat tautomer	637267041	13591.0	98.8124792792	1.0	190.127978409	0.788758947678	2.01	4.16674186988
13905516	637267041	1175.0	95.0639892043	0.788758947678	WQZGKKKJIJFFOK-RDQKPOQOSA-N	0.0		flat tautomer	637267041	15081.0	98.8124792792	1.0	190.127978409	0.788758947678	2.01	4.16674186988
13905517	637267041	1175.0	95.0639892043	0.788758947678	WQZGKKKJIJFFOK-RDQKPOQOSA-N	0.0		flat tautomer	637267041	5031.0	96.9625735021	1.0	190.127978409	0.788758947678	2.01	4.16674186988
13905518	637267041	1175.0	95.0639892043	0.788758947678	WQZGKKKJIJFFOK-RDQKPOQOSA-N	0.0		flat tautomer	637267041	339.0	96.2781893848	1.0	190.127978409	0.788758947678	2.01	4.16674186988
13905519	637267041	1175.0	95.0639892043	0.788758947678	WQZGKKKJIJFFOK-RDQKPOQOSA-N	0.0		flat tautomer	637267041	3584.0	96.2781893848	1.0	190.127978409	0.788758947678	2.01	4.16674186988
13905520	637267041	1175.0	95.0639892043	0.788758947678	WQZGKKKJIJFFOK-RDQKPOQOSA-N	0.0		flat tautomer	637267041	6831.0	96.2781893848	1.0	190.127978409	0.788758947678	2.01	4.16674186988
13905521	637267041	1175.0	95.0639892043	0.788758947678	WQZGKKKJIJFFOK-RDQKPOQOSA-N	0.0		flat tautomer	637267041	4267.0	95.9065783148	1.0	190.127978409	0.788758947678	2.01	4.16674186988
13905524	637267041	1175.0	95.0639892043	0.788758947678	WQZGKKKJIJFFOK-RDQKPOQOSA-N	0.0		flat tautomer	637267041	15001.0	95.6307841426	1.0	190.127978409	0.788758947678	2.01	4.16674186988
11711468	637265280	1849.0	102.806875402	0.749578662202	WQZGKKKJIJFFOK-RDQKPOQOSA-N	0.0		flat tautomer	637265280	5031.0	100.013676223	1.0	200.027352446	0.749578662202	2.01	4.16654104866
11711524	637265280	4365.0	102.57024772	0.749578662202	WQZGKKKJIJFFOK-RDQKPOQOSA-N	0.0		flat tautomer	637265280	5031.0	100.013676223	1.0	200.027352446	0.749578662202	2.01	4.16654104866
13914804	637267041	4365.0	99.3585258895	0.783393415404	WQZGKKKJIJFFOK-RDQKPOQOSA-N	0.0		flat tautomer	637267041	15001.0	95.6307841426	1.0	191.261568285	0.783393415404	2.01	4.16582403856
13914980	637267041	5031.0	96.3410351573	0.783393415404	WQZGKKKJIJFFOK-RDQKPOQOSA-N	0.0		flat tautomer	637267041	15001.0	95.6307841426	1.0	191.261568285	0.783393415404	2.01	4.16582403856
13907313	637267041	4365.0	99.3585258895	0.780734309111	WQZGKKKJIJFFOK-RDQKPOQOSA-N	0.0		flat tautomer	637267041	4267.0	95.9065783148	1.0	191.81315663	0.780734309111	2.01	4.16528218314
13907489	637267041	5031.0	96.3410351573	0.780734309111	WQZGKKKJIJFFOK-RDQKPOQOSA-N	0.0		flat tautomer	637267041	4267.0	95.9065783148	1.0	191.81315663	0.780734309111	2.01	4.16528218314
11713970	637265280	4267.0	94.9281179927	0.788758947678	WQZGKKKJIJFFOK-RDQKPOQOSA-N	0.0		flat tautomer	637265280	13591.0	105.424812155	1.0	189.856235985	0.788758947678	2.01	4.16525223126
11713971	637265280	4267.0	94.9281179927	0.788758947678	WQZGKKKJIJFFOK-RDQKPOQOSA-N	0.0		flat tautomer	637265280	15081.0	105.424812155	1.0	189.856235985	0.788758947678	2.01	4.16525223126
11713972	637265280	4267.0	94.9281179927	0.788758947678	WQZGKKKJIJFFOK-RDQKPOQOSA-N	0.0		flat tautomer	637265280	1849.0	103.779891912	1.0	189.856235985	0.788758947678	2.01	4.16525223126
11713973	637265280	4267.0	94.9281179927	0.788758947678	WQZGKKKJIJFFOK-RDQKPOQOSA-N	0.0		flat tautomer	637265280	4365.0	103.154281982	1.0	189.856235985	0.788758947678	2.01	4.16525223126
11713974	637265280	4267.0	94.9281179927	0.788758947678	WQZGKKKJIJFFOK-RDQKPOQOSA-N	0.0		flat tautomer	637265280	5031.0	100.013676223	1.0	189.856235985	0.788758947678	2.01	4.16525223126
11713975	637265280	4267.0	94.9281179927	0.788758947678	WQZGKKKJIJFFOK-RDQKPOQOSA-N	0.0		flat tautomer	637265280	339.0	97.19859629	1.0	189.856235985	0.788758947678	2.01	4.16525223126
11713976	637265280	4267.0	94.9281179927	0.788758947678	WQZGKKKJIJFFOK-RDQKPOQOSA-N	0.0		flat tautomer	637265280	3584.0	97.19859629	1.0	189.856235985	0.788758947678	2.01	4.16525223126
11713977	637265280	4267.0	94.9281179927	0.788758947678	WQZGKKKJIJFFOK-RDQKPOQOSA-N	0.0		flat tautomer	637265280	6831.0	97.19859629	1.0	189.856235985	0.788758947678	2.01	4.16525223126
11715168	637265280	1849.0	102.806875402	0.780734309111	WQZGKKKJIJFFOK-RDQKPOQOSA-N	0.0		flat tautomer	637265280	4267.0	95.8632794328	1.0	191.726558866	0.780734309111	2.01	4.1648119792
11715224	637265280	4365.0	102.57024772	0.780734309111	WQZGKKKJIJFFOK-RDQKPOQOSA-N	0.0		flat tautomer	637265280	4267.0	95.8632794328	1.0	191.726558866	0.780734309111	2.01	4.1648119792
11715392	637265280	5031.0	98.1073489661	0.780734309111	WQZGKKKJIJFFOK-RDQKPOQOSA-N	0.0		flat tautomer	637265280	4267.0	95.8632794328	1.0	191.726558866	0.780734309111	2.01	4.1648119792
13904794	637267041	4267.0	94.1051303433	0.794279354316	WQZGKKKJIJFFOK-RDQKPOQOSA-N	0.0		flat tautomer	637267041	4365.0	100.432973634	1.0	188.210260687	0.794279354316	2.01	4.16344811593
13904795	637267041	4267.0	94.1051303433	0.794279354316	WQZGKKKJIJFFOK-RDQKPOQOSA-N	0.0		flat tautomer	637267041	13591.0	98.8124792792	1.0	188.210260687	0.794279354316	2.01	4.16344811593
13904796	637267041	4267.0	94.1051303433	0.794279354316	WQZGKKKJIJFFOK-RDQKPOQOSA-N	0.0		flat tautomer	637267041	15081.0	98.8124792792	1.0	188.210260687	0.794279354316	2.01	4.16344811593
13904797	637267041	4267.0	94.1051303433	0.794279354316	WQZGKKKJIJFFOK-RDQKPOQOSA-N	0.0		flat tautomer	637267041	5031.0	96.9625735021	1.0	188.210260687	0.794279354316	2.01	4.16344811593
13904798	637267041	4267.0	94.1051303433	0.794279354316	WQZGKKKJIJFFOK-RDQKPOQOSA-N	0.0		flat tautomer	637267041	339.0	96.2781893848	1.0	188.210260687	0.794279354316	2.01	4.16344811593
13904799	637267041	4267.0	94.1051303433	0.794279354316	WQZGKKKJIJFFOK-RDQKPOQOSA-N	0.0		flat tautomer	637267041	3584.0	96.2781893848	1.0	188.210260687	0.794279354316	2.01	4.16344811593
13904800	637267041	4267.0	94.1051303433	0.794279354316	WQZGKKKJIJFFOK-RDQKPOQOSA-N	0.0		flat tautomer	637267041	6831.0	96.2781893848	1.0	188.210260687	0.794279354316	2.01	4.16344811593
13904804	637267041	4267.0	94.1051303433	0.794279354316	WQZGKKKJIJFFOK-RDQKPOQOSA-N	0.0		flat tautomer	637267041	15001.0	95.6307841426	1.0	188.210260687	0.794279354316	2.01	4.16344811593
11720116	637265280	2250.0	91.4056074496	0.81744485017	WQZGKKKJIJFFOK-RDQKPOQOSA-N	0.0		flat tautomer	637265280	13591.0	105.424812155	1.0	182.811214899	0.81744485017	2.01	4.16307599309
11720117	637265280	2250.0	91.4056074496	0.81744485017	WQZGKKKJIJFFOK-RDQKPOQOSA-N	0.0		flat tautomer	637265280	15081.0	105.424812155	1.0	182.811214899	0.81744485017	2.01	4.16307599309
11720118	637265280	2250.0	91.4056074496	0.81744485017	WQZGKKKJIJFFOK-RDQKPOQOSA-N	0.0		flat tautomer	637265280	1849.0	103.779891912	1.0	182.811214899	0.81744485017	2.01	4.16307599309
11720119	637265280	2250.0	91.4056074496	0.81744485017	WQZGKKKJIJFFOK-RDQKPOQOSA-N	0.0		flat tautomer	637265280	4365.0	103.154281982	1.0	182.811214899	0.81744485017	2.01	4.16307599309
11720120	637265280	2250.0	91.4056074496	0.81744485017	WQZGKKKJIJFFOK-RDQKPOQOSA-N	0.0		flat tautomer	637265280	5031.0	100.013676223	1.0	182.811214899	0.81744485017	2.01	4.16307599309
11720121	637265280	2250.0	91.4056074496	0.81744485017	WQZGKKKJIJFFOK-RDQKPOQOSA-N	0.0		flat tautomer	637265280	339.0	97.19859629	1.0	182.811214899	0.81744485017	2.01	4.16307599309
11720122	637265280	2250.0	91.4056074496	0.81744485017	WQZGKKKJIJFFOK-RDQKPOQOSA-N	0.0		flat tautomer	637265280	3584.0	97.19859629	1.0	182.811214899	0.81744485017	2.01	4.16307599309
11720123	637265280	2250.0	91.4056074496	0.81744485017	WQZGKKKJIJFFOK-RDQKPOQOSA-N	0.0		flat tautomer	637265280	6831.0	97.19859629	1.0	182.811214899	0.81744485017	2.01	4.16307599309
11720124	637265280	2250.0	91.4056074496	0.81744485017	WQZGKKKJIJFFOK-RDQKPOQOSA-N	0.0		flat tautomer	637265280	4267.0	95.8632794328	1.0	182.811214899	0.81744485017	2.01	4.16307599309
11720125	637265280	2250.0	91.4056074496	0.81744485017	WQZGKKKJIJFFOK-RDQKPOQOSA-N	0.0		flat tautomer	637265280	1622.0	94.5816987087	1.0	182.811214899	0.81744485017	2.01	4.16307599309
11720126	637265280	2250.0	91.4056074496	0.81744485017	WQZGKKKJIJFFOK-RDQKPOQOSA-N	0.0		flat tautomer	637265280	1383.0	93.8996294549	1.0	182.811214899	0.81744485017	2.01	4.16307599309
11720127	637265280	2250.0	91.4056074496	0.81744485017	WQZGKKKJIJFFOK-RDQKPOQOSA-N	0.0		flat tautomer	637265280	4366.0	93.8996294549	1.0	182.811214899	0.81744485017	2.01	4.16307599309
29210098	637269220	3713.0	113.950781977	0.687711913266	WQZGKKKJIJFFOK-RDQKPOQOSA-N	0.0		flat tautomer	637269220	102.0	108.607303047	1.0	217.214606093	0.687711913266	2.01	4.16267886063
29210099	637269220	3713.0	113.950781977	0.687711913266	WQZGKKKJIJFFOK-RDQKPOQOSA-N	0.0		flat tautomer	637269220	2084.0	108.607303047	1.0	217.214606093	0.687711913266	2.01	4.16267886063
29210100	637269220	3713.0	113.950781977	0.687711913266	WQZGKKKJIJFFOK-RDQKPOQOSA-N	0.0		flat tautomer	637269220	2256.0	108.607303047	1.0	217.214606093	0.687711913266	2.01	4.16267886063
29210101	637269220	3713.0	113.950781977	0.687711913266	WQZGKKKJIJFFOK-RDQKPOQOSA-N	0.0		flat tautomer	637269220	3144.0	108.607303047	1.0	217.214606093	0.687711913266	2.01	4.16267886063
29210102	637269220	3713.0	113.950781977	0.687711913266	WQZGKKKJIJFFOK-RDQKPOQOSA-N	0.0		flat tautomer	637269220	5960.0	108.607303047	1.0	217.214606093	0.687711913266	2.01	4.16267886063
13907316	637267041	4365.0	99.3585258895	0.780734309111	WQZGKKKJIJFFOK-RDQKPOQOSA-N	0.0		flat tautomer	637267041	15001.0	95.6307841426	1.0	191.261568285	0.780734309111	2.01	4.16228447057
13907492	637267041	5031.0	96.3410351573	0.780734309111	WQZGKKKJIJFFOK-RDQKPOQOSA-N	0.0		flat tautomer	637267041	15001.0	95.6307841426	1.0	191.261568285	0.780734309111	2.01	4.16228447057
13911766	637267041	1175.0	95.0639892043	0.81744485017	WQZGKKKJIJFFOK-RDQKPOQOSA-N	0.0		flat tautomer	637267041	4005.0	91.288192771	1.0	182.576385542	0.81744485017	2.01	4.16173843329
13911767	637267041	1175.0	95.0639892043	0.81744485017	WQZGKKKJIJFFOK-RDQKPOQOSA-N	0.0		flat tautomer	637267041	11881.0	91.288192771	1.0	182.576385542	0.81744485017	2.01	4.16173843329
13911768	637267041	1175.0	95.0639892043	0.81744485017	WQZGKKKJIJFFOK-RDQKPOQOSA-N	0.0		flat tautomer	637267041	13196.0	91.288192771	1.0	182.576385542	0.81744485017	2.01	4.16173843329
13912294	637267041	4267.0	94.1051303433	0.81744485017	WQZGKKKJIJFFOK-RDQKPOQOSA-N	0.0		flat tautomer	637267041	4005.0	91.288192771	1.0	182.576385542	0.81744485017	2.01	4.16173843329
13912295	637267041	4267.0	94.1051303433	0.81744485017	WQZGKKKJIJFFOK-RDQKPOQOSA-N	0.0		flat tautomer	637267041	11881.0	91.288192771	1.0	182.576385542	0.81744485017	2.01	4.16173843329
13912296	637267041	4267.0	94.1051303433	0.81744485017	WQZGKKKJIJFFOK-RDQKPOQOSA-N	0.0		flat tautomer	637267041	13196.0	91.288192771	1.0	182.576385542	0.81744485017	2.01	4.16173843329
13912310	637267041	4365.0	99.3585258895	0.81744485017	WQZGKKKJIJFFOK-RDQKPOQOSA-N	0.0		flat tautomer	637267041	4005.0	91.288192771	1.0	182.576385542	0.81744485017	2.01	4.16173843329
13912311	637267041	4365.0	99.3585258895	0.81744485017	WQZGKKKJIJFFOK-RDQKPOQOSA-N	0.0		flat tautomer	637267041	11881.0	91.288192771	1.0	182.576385542	0.81744485017	2.01	4.16173843329
13912312	637267041	4365.0	99.3585258895	0.81744485017	WQZGKKKJIJFFOK-RDQKPOQOSA-N	0.0		flat tautomer	637267041	13196.0	91.288192771	1.0	182.576385542	0.81744485017	2.01	4.16173843329
13912486	637267041	5031.0	96.3410351573	0.81744485017	WQZGKKKJIJFFOK-RDQKPOQOSA-N	0.0		flat tautomer	637267041	4005.0	91.288192771	1.0	182.576385542	0.81744485017	2.01	4.16173843329
13912487	637267041	5031.0	96.3410351573	0.81744485017	WQZGKKKJIJFFOK-RDQKPOQOSA-N	0.0		flat tautomer	637267041	11881.0	91.288192771	1.0	182.576385542	0.81744485017	2.01	4.16173843329
13912488	637267041	5031.0	96.3410351573	0.81744485017	WQZGKKKJIJFFOK-RDQKPOQOSA-N	0.0		flat tautomer	637267041	13196.0	91.288192771	1.0	182.576385542	0.81744485017	2.01	4.16173843329
16124443	637271826	5031.0	100.609064893	0.749578662202	WQZGKKKJIJFFOK-RDQKPOQOSA-N	0.0		flat tautomer	637271826	13591.0	99.54668166	1.0	199.09336332	0.749578662202	2.01	4.1616687942
16124444	637271826	5031.0	100.609064893	0.749578662202	WQZGKKKJIJFFOK-RDQKPOQOSA-N	0.0		flat tautomer	637271826	15081.0	99.54668166	1.0	199.09336332	0.749578662202	2.01	4.1616687942
16134390	637271826	1849.0	96.0963674839	0.81744485017	WQZGKKKJIJFFOK-RDQKPOQOSA-N	0.0		flat tautomer	637271826	1383.0	91.2790142558	1.0	182.558028512	0.81744485017	2.01	4.16163381948
16134391	637271826	1849.0	96.0963674839	0.81744485017	WQZGKKKJIJFFOK-RDQKPOQOSA-N	0.0		flat tautomer	637271826	4366.0	91.2790142558	1.0	182.558028512	0.81744485017	2.01	4.16163381948
16134454	637271826	4365.0	93.388276692	0.81744485017	WQZGKKKJIJFFOK-RDQKPOQOSA-N	0.0		flat tautomer	637271826	1383.0	91.2790142558	1.0	182.558028512	0.81744485017	2.01	4.16163381948
16134455	637271826	4365.0	93.388276692	0.81744485017	WQZGKKKJIJFFOK-RDQKPOQOSA-N	0.0		flat tautomer	637271826	4366.0	91.2790142558	1.0	182.558028512	0.81744485017	2.01	4.16163381948
16134646	637271826	5031.0	100.609064893	0.81744485017	WQZGKKKJIJFFOK-RDQKPOQOSA-N	0.0		flat tautomer	637271826	1383.0	91.2790142558	1.0	182.558028512	0.81744485017	2.01	4.16163381948
16134647	637271826	5031.0	100.609064893	0.81744485017	WQZGKKKJIJFFOK-RDQKPOQOSA-N	0.0		flat tautomer	637271826	4366.0	91.2790142558	1.0	182.558028512	0.81744485017	2.01	4.16163381948
11713937	637265280	1849.0	102.806875402	0.788758947678	WQZGKKKJIJFFOK-RDQKPOQOSA-N	0.0		flat tautomer	637265280	1622.0	94.5816987087	1.0	189.163397417	0.788758947678	2.01	4.16144697695
11713979	637265280	4267.0	94.9281179927	0.788758947678	WQZGKKKJIJFFOK-RDQKPOQOSA-N	0.0		flat tautomer	637265280	1622.0	94.5816987087	1.0	189.163397417	0.788758947678	2.01	4.16144697695
11713993	637265280	4365.0	102.57024772	0.788758947678	WQZGKKKJIJFFOK-RDQKPOQOSA-N	0.0		flat tautomer	637265280	1622.0	94.5816987087	1.0	189.163397417	0.788758947678	2.01	4.16144697695
11714161	637265280	5031.0	98.1073489661	0.788758947678	WQZGKKKJIJFFOK-RDQKPOQOSA-N	0.0		flat tautomer	637265280	1622.0	94.5816987087	1.0	189.163397417	0.788758947678	2.01	4.16144697695
11712706	637265280	1849.0	102.806875402	0.794279354316	WQZGKKKJIJFFOK-RDQKPOQOSA-N	0.0		flat tautomer	637265280	1383.0	93.8996294549	1.0	187.79925891	0.794279354316	2.01	4.16117328292
11712707	637265280	1849.0	102.806875402	0.794279354316	WQZGKKKJIJFFOK-RDQKPOQOSA-N	0.0		flat tautomer	637265280	4366.0	93.8996294549	1.0	187.79925891	0.794279354316	2.01	4.16117328292
11712748	637265280	4267.0	94.9281179927	0.794279354316	WQZGKKKJIJFFOK-RDQKPOQOSA-N	0.0		flat tautomer	637265280	1383.0	93.8996294549	1.0	187.79925891	0.794279354316	2.01	4.16117328292
11712749	637265280	4267.0	94.9281179927	0.794279354316	WQZGKKKJIJFFOK-RDQKPOQOSA-N	0.0		flat tautomer	637265280	4366.0	93.8996294549	1.0	187.79925891	0.794279354316	2.01	4.16117328292
11712762	637265280	4365.0	102.57024772	0.794279354316	WQZGKKKJIJFFOK-RDQKPOQOSA-N	0.0		flat tautomer	637265280	1383.0	93.8996294549	1.0	187.79925891	0.794279354316	2.01	4.16117328292
11712763	637265280	4365.0	102.57024772	0.794279354316	WQZGKKKJIJFFOK-RDQKPOQOSA-N	0.0		flat tautomer	637265280	4366.0	93.8996294549	1.0	187.79925891	0.794279354316	2.01	4.16117328292
11712930	637265280	5031.0	98.1073489661	0.794279354316	WQZGKKKJIJFFOK-RDQKPOQOSA-N	0.0		flat tautomer	637265280	1383.0	93.8996294549	1.0	187.79925891	0.794279354316	2.01	4.16117328292
11712931	637265280	5031.0	98.1073489661	0.794279354316	WQZGKKKJIJFFOK-RDQKPOQOSA-N	0.0		flat tautomer	637265280	4366.0	93.8996294549	1.0	187.79925891	0.794279354316	2.01	4.16117328292
24924792	637266728	1157.0	45.5917600347	0.81744485017	WQZGKKKJIJFFOK-RDQKPOQOSA-N	0.0		flat tautomer	637266728	1157.0	51.57024772	2.0	91.1835200694	0.81744485017	2.01	4.16054493874
24924838	637266728	2964.0	45.5917600347	0.81744485017	WQZGKKKJIJFFOK-RDQKPOQOSA-N	0.0		flat tautomer	637266728	2964.0	51.57024772	2.0	91.1835200694	0.81744485017	2.01	4.16054493874
11721324	637265280	1849.0	102.806875402	0.745013468122	WQZGKKKJIJFFOK-RDQKPOQOSA-N	0.0		flat tautomer	637265280	5031.0	100.013676223	1.0	200.027352446	0.745013468122	2.01	4.16018258813
11721380	637265280	4365.0	102.57024772	0.745013468122	WQZGKKKJIJFFOK-RDQKPOQOSA-N	0.0		flat tautomer	637265280	5031.0	100.013676223	1.0	200.027352446	0.745013468122	2.01	4.16018258813
16137294	637271826	1849.0	96.0963674839	0.783393415404	WQZGKKKJIJFFOK-RDQKPOQOSA-N	0.0		flat tautomer	637271826	4365.0	95.0741724254	1.0	190.148344851	0.783393415404	2.01	4.15974904718
16137550	637271826	5031.0	100.609064893	0.783393415404	WQZGKKKJIJFFOK-RDQKPOQOSA-N	0.0		flat tautomer	637271826	4365.0	95.0741724254	1.0	190.148344851	0.783393415404	2.01	4.15974904718
13914250	637267041	1175.0	95.0639892043	0.783393415404	WQZGKKKJIJFFOK-RDQKPOQOSA-N	0.0		flat tautomer	637267041	4365.0	100.432973634	1.0	190.127978409	0.783393415404	2.01	4.15963765693
13914251	637267041	1175.0	95.0639892043	0.783393415404	WQZGKKKJIJFFOK-RDQKPOQOSA-N	0.0		flat tautomer	637267041	13591.0	98.8124792792	1.0	190.127978409	0.783393415404	2.01	4.15963765693
13914252	637267041	1175.0	95.0639892043	0.783393415404	WQZGKKKJIJFFOK-RDQKPOQOSA-N	0.0		flat tautomer	637267041	15081.0	98.8124792792	1.0	190.127978409	0.783393415404	2.01	4.15963765693
13914253	637267041	1175.0	95.0639892043	0.783393415404	WQZGKKKJIJFFOK-RDQKPOQOSA-N	0.0		flat tautomer	637267041	5031.0	96.9625735021	1.0	190.127978409	0.783393415404	2.01	4.15963765693
13914254	637267041	1175.0	95.0639892043	0.783393415404	WQZGKKKJIJFFOK-RDQKPOQOSA-N	0.0		flat tautomer	637267041	339.0	96.2781893848	1.0	190.127978409	0.783393415404	2.01	4.15963765693
13914255	637267041	1175.0	95.0639892043	0.783393415404	WQZGKKKJIJFFOK-RDQKPOQOSA-N	0.0		flat tautomer	637267041	3584.0	96.2781893848	1.0	190.127978409	0.783393415404	2.01	4.15963765693
13914256	637267041	1175.0	95.0639892043	0.783393415404	WQZGKKKJIJFFOK-RDQKPOQOSA-N	0.0		flat tautomer	637267041	6831.0	96.2781893848	1.0	190.127978409	0.783393415404	2.01	4.15963765693
13914257	637267041	1175.0	95.0639892043	0.783393415404	WQZGKKKJIJFFOK-RDQKPOQOSA-N	0.0		flat tautomer	637267041	4267.0	95.9065783148	1.0	190.127978409	0.783393415404	2.01	4.15963765693
13914260	637267041	1175.0	95.0639892043	0.783393415404	WQZGKKKJIJFFOK-RDQKPOQOSA-N	0.0		flat tautomer	637267041	15001.0	95.6307841426	1.0	190.127978409	0.783393415404	2.01	4.15963765693
52148671	637266642	3238.0	104.505845406	0.72055628807	WQZGKKKJIJFFOK-RDQKPOQOSA-N	0.0		flat tautomer	637266642	4218.0	103.247183569	1.0	206.494367138	0.72055628807	2.01	4.15856069795
52148751	637266642	4218.0	104.505845406	0.72055628807	WQZGKKKJIJFFOK-RDQKPOQOSA-N	0.0		flat tautomer	637266642	3238.0	103.247183569	1.0	206.494367138	0.72055628807	2.01	4.15856069795
19705108	637270876	1849.0	69.7189666328	0.533457102236	WQZGKKKJIJFFOK-RDQKPOQOSA-N	0.0		flat tautomer	637270876	1849.0	93.9507819773	2.0	139.437933266	0.533457102236	2.01	4.15840345437
11722594	637265280	4267.0	94.9281179927	0.783393415404	WQZGKKKJIJFFOK-RDQKPOQOSA-N	0.0		flat tautomer	637265280	13591.0	105.424812155	1.0	189.856235985	0.783393415404	2.01	4.15815055812
11722595	637265280	4267.0	94.9281179927	0.783393415404	WQZGKKKJIJFFOK-RDQKPOQOSA-N	0.0		flat tautomer	637265280	15081.0	105.424812155	1.0	189.856235985	0.783393415404	2.01	4.15815055812
11722596	637265280	4267.0	94.9281179927	0.783393415404	WQZGKKKJIJFFOK-RDQKPOQOSA-N	0.0		flat tautomer	637265280	1849.0	103.779891912	1.0	189.856235985	0.783393415404	2.01	4.15815055812
11722597	637265280	4267.0	94.9281179927	0.783393415404	WQZGKKKJIJFFOK-RDQKPOQOSA-N	0.0		flat tautomer	637265280	4365.0	103.154281982	1.0	189.856235985	0.783393415404	2.01	4.15815055812
11722598	637265280	4267.0	94.9281179927	0.783393415404	WQZGKKKJIJFFOK-RDQKPOQOSA-N	0.0		flat tautomer	637265280	5031.0	100.013676223	1.0	189.856235985	0.783393415404	2.01	4.15815055812
11722599	637265280	4267.0	94.9281179927	0.783393415404	WQZGKKKJIJFFOK-RDQKPOQOSA-N	0.0		flat tautomer	637265280	339.0	97.19859629	1.0	189.856235985	0.783393415404	2.01	4.15815055812
11722600	637265280	4267.0	94.9281179927	0.783393415404	WQZGKKKJIJFFOK-RDQKPOQOSA-N	0.0		flat tautomer	637265280	3584.0	97.19859629	1.0	189.856235985	0.783393415404	2.01	4.15815055812
11722601	637265280	4267.0	94.9281179927	0.783393415404	WQZGKKKJIJFFOK-RDQKPOQOSA-N	0.0		flat tautomer	637265280	6831.0	97.19859629	1.0	189.856235985	0.783393415404	2.01	4.15815055812
11712178	637265280	1383.0	93.5867002359	0.794279354316	WQZGKKKJIJFFOK-RDQKPOQOSA-N	0.0		flat tautomer	637265280	13591.0	105.424812155	1.0	187.173400472	0.794279354316	2.01	4.15770206793
11712179	637265280	1383.0	93.5867002359	0.794279354316	WQZGKKKJIJFFOK-RDQKPOQOSA-N	0.0		flat tautomer	637265280	15081.0	105.424812155	1.0	187.173400472	0.794279354316	2.01	4.15770206793
11712180	637265280	1383.0	93.5867002359	0.794279354316	WQZGKKKJIJFFOK-RDQKPOQOSA-N	0.0		flat tautomer	637265280	1849.0	103.779891912	1.0	187.173400472	0.794279354316	2.01	4.15770206793
11712181	637265280	1383.0	93.5867002359	0.794279354316	WQZGKKKJIJFFOK-RDQKPOQOSA-N	0.0		flat tautomer	637265280	4365.0	103.154281982	1.0	187.173400472	0.794279354316	2.01	4.15770206793
11712182	637265280	1383.0	93.5867002359	0.794279354316	WQZGKKKJIJFFOK-RDQKPOQOSA-N	0.0		flat tautomer	637265280	5031.0	100.013676223	1.0	187.173400472	0.794279354316	2.01	4.15770206793
11712183	637265280	1383.0	93.5867002359	0.794279354316	WQZGKKKJIJFFOK-RDQKPOQOSA-N	0.0		flat tautomer	637265280	339.0	97.19859629	1.0	187.173400472	0.794279354316	2.01	4.15770206793
11712184	637265280	1383.0	93.5867002359	0.794279354316	WQZGKKKJIJFFOK-RDQKPOQOSA-N	0.0		flat tautomer	637265280	3584.0	97.19859629	1.0	187.173400472	0.794279354316	2.01	4.15770206793
11712185	637265280	1383.0	93.5867002359	0.794279354316	WQZGKKKJIJFFOK-RDQKPOQOSA-N	0.0		flat tautomer	637265280	6831.0	97.19859629	1.0	187.173400472	0.794279354316	2.01	4.15770206793
11712186	637265280	1383.0	93.5867002359	0.794279354316	WQZGKKKJIJFFOK-RDQKPOQOSA-N	0.0		flat tautomer	637265280	4267.0	95.8632794328	1.0	187.173400472	0.794279354316	2.01	4.15770206793
11712187	637265280	1383.0	93.5867002359	0.794279354316	WQZGKKKJIJFFOK-RDQKPOQOSA-N	0.0		flat tautomer	637265280	1622.0	94.5816987087	1.0	187.173400472	0.794279354316	2.01	4.15770206793
11712189	637265280	1383.0	93.5867002359	0.794279354316	WQZGKKKJIJFFOK-RDQKPOQOSA-N	0.0		flat tautomer	637265280	4366.0	93.8996294549	1.0	187.173400472	0.794279354316	2.01	4.15770206793
11712808	637265280	4366.0	93.5867002359	0.794279354316	WQZGKKKJIJFFOK-RDQKPOQOSA-N	0.0		flat tautomer	637265280	13591.0	105.424812155	1.0	187.173400472	0.794279354316	2.01	4.15770206793
11712809	637265280	4366.0	93.5867002359	0.794279354316	WQZGKKKJIJFFOK-RDQKPOQOSA-N	0.0		flat tautomer	637265280	15081.0	105.424812155	1.0	187.173400472	0.794279354316	2.01	4.15770206793
11712810	637265280	4366.0	93.5867002359	0.794279354316	WQZGKKKJIJFFOK-RDQKPOQOSA-N	0.0		flat tautomer	637265280	1849.0	103.779891912	1.0	187.173400472	0.794279354316	2.01	4.15770206793
11712811	637265280	4366.0	93.5867002359	0.794279354316	WQZGKKKJIJFFOK-RDQKPOQOSA-N	0.0		flat tautomer	637265280	4365.0	103.154281982	1.0	187.173400472	0.794279354316	2.01	4.15770206793
11712812	637265280	4366.0	93.5867002359	0.794279354316	WQZGKKKJIJFFOK-RDQKPOQOSA-N	0.0		flat tautomer	637265280	5031.0	100.013676223	1.0	187.173400472	0.794279354316	2.01	4.15770206793
11712813	637265280	4366.0	93.5867002359	0.794279354316	WQZGKKKJIJFFOK-RDQKPOQOSA-N	0.0		flat tautomer	637265280	339.0	97.19859629	1.0	187.173400472	0.794279354316	2.01	4.15770206793
11712814	637265280	4366.0	93.5867002359	0.794279354316	WQZGKKKJIJFFOK-RDQKPOQOSA-N	0.0		flat tautomer	637265280	3584.0	97.19859629	1.0	187.173400472	0.794279354316	2.01	4.15770206793
11712815	637265280	4366.0	93.5867002359	0.794279354316	WQZGKKKJIJFFOK-RDQKPOQOSA-N	0.0		flat tautomer	637265280	6831.0	97.19859629	1.0	187.173400472	0.794279354316	2.01	4.15770206793
11712816	637265280	4366.0	93.5867002359	0.794279354316	WQZGKKKJIJFFOK-RDQKPOQOSA-N	0.0		flat tautomer	637265280	4267.0	95.8632794328	1.0	187.173400472	0.794279354316	2.01	4.15770206793
11712817	637265280	4366.0	93.5867002359	0.794279354316	WQZGKKKJIJFFOK-RDQKPOQOSA-N	0.0		flat tautomer	637265280	1622.0	94.5816987087	1.0	187.173400472	0.794279354316	2.01	4.15770206793
11712818	637265280	4366.0	93.5867002359	0.794279354316	WQZGKKKJIJFFOK-RDQKPOQOSA-N	0.0		flat tautomer	637265280	1383.0	93.8996294549	1.0	187.173400472	0.794279354316	2.01	4.15770206793
13911769	637267041	1175.0	95.0639892043	0.81744485017	WQZGKKKJIJFFOK-RDQKPOQOSA-N	0.0		flat tautomer	637267041	1849.0	90.9244530386	1.0	181.848906077	0.81744485017	2.01	4.15758659079
13912297	637267041	4267.0	94.1051303433	0.81744485017	WQZGKKKJIJFFOK-RDQKPOQOSA-N	0.0		flat tautomer	637267041	1849.0	90.9244530386	1.0	181.848906077	0.81744485017	2.01	4.15758659079
13912313	637267041	4365.0	99.3585258895	0.81744485017	WQZGKKKJIJFFOK-RDQKPOQOSA-N	0.0		flat tautomer	637267041	1849.0	90.9244530386	1.0	181.848906077	0.81744485017	2.01	4.15758659079
13912489	637267041	5031.0	96.3410351573	0.81744485017	WQZGKKKJIJFFOK-RDQKPOQOSA-N	0.0		flat tautomer	637267041	1849.0	90.9244530386	1.0	181.848906077	0.81744485017	2.01	4.15758659079
41886062	637269963	7717.0	59.5436339669	0.624088952415	WQZGKKKJIJFFOK-RDQKPOQOSA-N	0.0		flat tautomer	637269963	7717.0	61.4134126953	2.0	119.087267934	0.624088952415	2.01	4.15752117607
29210390	637269220	3713.0	113.950781977	0.694182199378	WQZGKKKJIJFFOK-RDQKPOQOSA-N	0.0		flat tautomer	637269220	7821.0	107.060980224	1.0	214.121960447	0.694182199378	2.01	4.15750409227
29210391	637269220	3713.0	113.950781977	0.694182199378	WQZGKKKJIJFFOK-RDQKPOQOSA-N	0.0		flat tautomer	637269220	9235.0	107.060980224	1.0	214.121960447	0.694182199378	2.01	4.15750409227
29210392	637269220	3713.0	113.950781977	0.694182199378	WQZGKKKJIJFFOK-RDQKPOQOSA-N	0.0		flat tautomer	637269220	11520.0	107.060980224	1.0	214.121960447	0.694182199378	2.01	4.15750409227
29210393	637269220	3713.0	113.950781977	0.694182199378	WQZGKKKJIJFFOK-RDQKPOQOSA-N	0.0		flat tautomer	637269220	14021.0	107.060980224	1.0	214.121960447	0.694182199378	2.01	4.15750409227
29210394	637269220	3713.0	113.950781977	0.694182199378	WQZGKKKJIJFFOK-RDQKPOQOSA-N	0.0		flat tautomer	637269220	16203.0	107.060980224	1.0	214.121960447	0.694182199378	2.01	4.15750409227
29208401	637269220	3713.0	113.950781977	0.707082527706	WQZGKKKJIJFFOK-RDQKPOQOSA-N	0.0		flat tautomer	637269220	416.0	105.104577454	1.0	210.209154908	0.707082527706	2.01	4.15747309491
7445550	637270941	4928.0	55.2898826349	0.687711913266	WQZGKKKJIJFFOK-RDQKPOQOSA-N	0.0		flat tautomer	637270941	4928.0	54.0136762229	2.0	108.027352446	0.687711913266	2.01	4.15711064058
11712234	637265280	1622.0	93.5316526696	0.794279354316	WQZGKKKJIJFFOK-RDQKPOQOSA-N	0.0		flat tautomer	637265280	13591.0	105.424812155	1.0	187.063305339	0.794279354316	2.01	4.15709054439
11712235	637265280	1622.0	93.5316526696	0.794279354316	WQZGKKKJIJFFOK-RDQKPOQOSA-N	0.0		flat tautomer	637265280	15081.0	105.424812155	1.0	187.063305339	0.794279354316	2.01	4.15709054439
11712236	637265280	1622.0	93.5316526696	0.794279354316	WQZGKKKJIJFFOK-RDQKPOQOSA-N	0.0		flat tautomer	637265280	1849.0	103.779891912	1.0	187.063305339	0.794279354316	2.01	4.15709054439
11712237	637265280	1622.0	93.5316526696	0.794279354316	WQZGKKKJIJFFOK-RDQKPOQOSA-N	0.0		flat tautomer	637265280	4365.0	103.154281982	1.0	187.063305339	0.794279354316	2.01	4.15709054439
11712238	637265280	1622.0	93.5316526696	0.794279354316	WQZGKKKJIJFFOK-RDQKPOQOSA-N	0.0		flat tautomer	637265280	5031.0	100.013676223	1.0	187.063305339	0.794279354316	2.01	4.15709054439
11712239	637265280	1622.0	93.5316526696	0.794279354316	WQZGKKKJIJFFOK-RDQKPOQOSA-N	0.0		flat tautomer	637265280	339.0	97.19859629	1.0	187.063305339	0.794279354316	2.01	4.15709054439
11712240	637265280	1622.0	93.5316526696	0.794279354316	WQZGKKKJIJFFOK-RDQKPOQOSA-N	0.0		flat tautomer	637265280	3584.0	97.19859629	1.0	187.063305339	0.794279354316	2.01	4.15709054439
11712241	637265280	1622.0	93.5316526696	0.794279354316	WQZGKKKJIJFFOK-RDQKPOQOSA-N	0.0		flat tautomer	637265280	6831.0	97.19859629	1.0	187.063305339	0.794279354316	2.01	4.15709054439
11712242	637265280	1622.0	93.5316526696	0.794279354316	WQZGKKKJIJFFOK-RDQKPOQOSA-N	0.0		flat tautomer	637265280	4267.0	95.8632794328	1.0	187.063305339	0.794279354316	2.01	4.15709054439
11712244	637265280	1622.0	93.5316526696	0.794279354316	WQZGKKKJIJFFOK-RDQKPOQOSA-N	0.0		flat tautomer	637265280	1383.0	93.8996294549	1.0	187.063305339	0.794279354316	2.01	4.15709054439
11712245	637265280	1622.0	93.5316526696	0.794279354316	WQZGKKKJIJFFOK-RDQKPOQOSA-N	0.0		flat tautomer	637265280	4366.0	93.8996294549	1.0	187.063305339	0.794279354316	2.01	4.15709054439
16128558	637271826	1849.0	96.0963674839	0.780734309111	WQZGKKKJIJFFOK-RDQKPOQOSA-N	0.0		flat tautomer	637271826	4365.0	95.0741724254	1.0	190.148344851	0.780734309111	2.01	4.15621464091
16128814	637271826	5031.0	100.609064893	0.780734309111	WQZGKKKJIJFFOK-RDQKPOQOSA-N	0.0		flat tautomer	637271826	4365.0	95.0741724254	1.0	190.148344851	0.780734309111	2.01	4.15621464091
13906042	637267041	4267.0	94.1051303433	0.788758947678	WQZGKKKJIJFFOK-RDQKPOQOSA-N	0.0		flat tautomer	637267041	4365.0	100.432973634	1.0	188.210260687	0.788758947678	2.01	4.15619497691
13906043	637267041	4267.0	94.1051303433	0.788758947678	WQZGKKKJIJFFOK-RDQKPOQOSA-N	0.0		flat tautomer	637267041	13591.0	98.8124792792	1.0	188.210260687	0.788758947678	2.01	4.15619497691
13906044	637267041	4267.0	94.1051303433	0.788758947678	WQZGKKKJIJFFOK-RDQKPOQOSA-N	0.0		flat tautomer	637267041	15081.0	98.8124792792	1.0	188.210260687	0.788758947678	2.01	4.15619497691
13906045	637267041	4267.0	94.1051303433	0.788758947678	WQZGKKKJIJFFOK-RDQKPOQOSA-N	0.0		flat tautomer	637267041	5031.0	96.9625735021	1.0	188.210260687	0.788758947678	2.01	4.15619497691
13906046	637267041	4267.0	94.1051303433	0.788758947678	WQZGKKKJIJFFOK-RDQKPOQOSA-N	0.0		flat tautomer	637267041	339.0	96.2781893848	1.0	188.210260687	0.788758947678	2.01	4.15619497691
13906047	637267041	4267.0	94.1051303433	0.788758947678	WQZGKKKJIJFFOK-RDQKPOQOSA-N	0.0		flat tautomer	637267041	3584.0	96.2781893848	1.0	188.210260687	0.788758947678	2.01	4.15619497691
13906048	637267041	4267.0	94.1051303433	0.788758947678	WQZGKKKJIJFFOK-RDQKPOQOSA-N	0.0		flat tautomer	637267041	6831.0	96.2781893848	1.0	188.210260687	0.788758947678	2.01	4.15619497691
13906052	637267041	4267.0	94.1051303433	0.788758947678	WQZGKKKJIJFFOK-RDQKPOQOSA-N	0.0		flat tautomer	637267041	15001.0	95.6307841426	1.0	188.210260687	0.788758947678	2.01	4.15619497691
13906762	637267041	1175.0	95.0639892043	0.780734309111	WQZGKKKJIJFFOK-RDQKPOQOSA-N	0.0		flat tautomer	637267041	4365.0	100.432973634	1.0	190.127978409	0.780734309111	2.01	4.1561033453
13906763	637267041	1175.0	95.0639892043	0.780734309111	WQZGKKKJIJFFOK-RDQKPOQOSA-N	0.0		flat tautomer	637267041	13591.0	98.8124792792	1.0	190.127978409	0.780734309111	2.01	4.1561033453
13906764	637267041	1175.0	95.0639892043	0.780734309111	WQZGKKKJIJFFOK-RDQKPOQOSA-N	0.0		flat tautomer	637267041	15081.0	98.8124792792	1.0	190.127978409	0.780734309111	2.01	4.1561033453
13906765	637267041	1175.0	95.0639892043	0.780734309111	WQZGKKKJIJFFOK-RDQKPOQOSA-N	0.0		flat tautomer	637267041	5031.0	96.9625735021	1.0	190.127978409	0.780734309111	2.01	4.1561033453
13906766	637267041	1175.0	95.0639892043	0.780734309111	WQZGKKKJIJFFOK-RDQKPOQOSA-N	0.0		flat tautomer	637267041	339.0	96.2781893848	1.0	190.127978409	0.780734309111	2.01	4.1561033453
13906767	637267041	1175.0	95.0639892043	0.780734309111	WQZGKKKJIJFFOK-RDQKPOQOSA-N	0.0		flat tautomer	637267041	3584.0	96.2781893848	1.0	190.127978409	0.780734309111	2.01	4.1561033453
13906768	637267041	1175.0	95.0639892043	0.780734309111	WQZGKKKJIJFFOK-RDQKPOQOSA-N	0.0		flat tautomer	637267041	6831.0	96.2781893848	1.0	190.127978409	0.780734309111	2.01	4.1561033453
13906769	637267041	1175.0	95.0639892043	0.780734309111	WQZGKKKJIJFFOK-RDQKPOQOSA-N	0.0		flat tautomer	637267041	4267.0	95.9065783148	1.0	190.127978409	0.780734309111	2.01	4.1561033453
13906772	637267041	1175.0	95.0639892043	0.780734309111	WQZGKKKJIJFFOK-RDQKPOQOSA-N	0.0		flat tautomer	637267041	15001.0	95.6307841426	1.0	190.127978409	0.780734309111	2.01	4.1561033453
45552089	637267734	15366.0	120.096910013	0.624088952415	WQZGKKKJIJFFOK-RDQKPOQOSA-N	0.0		flat tautomer	637267734	15744.0	118.863279433	1.0	237.726558866	0.624088952415	2.01	4.1555648492
45552090	637267734	15366.0	120.096910013	0.624088952415	WQZGKKKJIJFFOK-RDQKPOQOSA-N	0.0		flat tautomer	637267734	16078.0	118.863279433	1.0	237.726558866	0.624088952415	2.01	4.1555648492
45552091	637267734	15366.0	120.096910013	0.624088952415	WQZGKKKJIJFFOK-RDQKPOQOSA-N	0.0		flat tautomer	637267734	16786.0	118.863279433	1.0	237.726558866	0.624088952415	2.01	4.1555648492
45552092	637267734	16078.0	120.096910013	0.624088952415	WQZGKKKJIJFFOK-RDQKPOQOSA-N	0.0		flat tautomer	637267734	15366.0	118.863279433	1.0	237.726558866	0.624088952415	2.01	4.1555648492
45552093	637267734	16078.0	120.096910013	0.624088952415	WQZGKKKJIJFFOK-RDQKPOQOSA-N	0.0		flat tautomer	637267734	15744.0	118.863279433	1.0	237.726558866	0.624088952415	2.01	4.1555648492
45552095	637267734	16078.0	120.096910013	0.624088952415	WQZGKKKJIJFFOK-RDQKPOQOSA-N	0.0		flat tautomer	637267734	16786.0	118.863279433	1.0	237.726558866	0.624088952415	2.01	4.1555648492
16125706	637271826	4365.0	93.388276692	0.794279354316	WQZGKKKJIJFFOK-RDQKPOQOSA-N	0.0		flat tautomer	637271826	5031.0	100.903089987	1.0	186.776553384	0.794279354316	2.01	4.15549651223
16125707	637271826	4365.0	93.388276692	0.794279354316	WQZGKKKJIJFFOK-RDQKPOQOSA-N	0.0		flat tautomer	637271826	13591.0	99.54668166	1.0	186.776553384	0.794279354316	2.01	4.15549651223
16125708	637271826	4365.0	93.388276692	0.794279354316	WQZGKKKJIJFFOK-RDQKPOQOSA-N	0.0		flat tautomer	637271826	15081.0	99.54668166	1.0	186.776553384	0.794279354316	2.01	4.15549651223
16125709	637271826	4365.0	93.388276692	0.794279354316	WQZGKKKJIJFFOK-RDQKPOQOSA-N	0.0		flat tautomer	637271826	1849.0	98.2757241304	1.0	186.776553384	0.794279354316	2.01	4.15549651223
4727908	637270822	2754.0	93.3726341434	0.81744485017	WQZGKKKJIJFFOK-RDQKPOQOSA-N	0.0		flat tautomer	637270822	3785.0	90.7375489103	1.0	181.475097821	0.81744485017	2.01	4.15544836011
4727909	637270822	2754.0	93.3726341434	0.81744485017	WQZGKKKJIJFFOK-RDQKPOQOSA-N	0.0		flat tautomer	637270822	4146.0	90.7375489103	1.0	181.475097821	0.81744485017	2.01	4.15544836011
4728364	637270822	5746.0	93.3726341434	0.81744485017	WQZGKKKJIJFFOK-RDQKPOQOSA-N	0.0		flat tautomer	637270822	3785.0	90.7375489103	1.0	181.475097821	0.81744485017	2.01	4.15544836011
4728365	637270822	5746.0	93.3726341434	0.81744485017	WQZGKKKJIJFFOK-RDQKPOQOSA-N	0.0		flat tautomer	637270822	4146.0	90.7375489103	1.0	181.475097821	0.81744485017	2.01	4.15544836011
4722132	637270822	2754.0	93.3726341434	0.794279354316	WQZGKKKJIJFFOK-RDQKPOQOSA-N	0.0		flat tautomer	637270822	1248.0	102.987162775	1.0	186.745268287	0.794279354316	2.01	4.15532248975
4722133	637270822	2754.0	93.3726341434	0.794279354316	WQZGKKKJIJFFOK-RDQKPOQOSA-N	0.0		flat tautomer	637270822	5136.0	102.987162775	1.0	186.745268287	0.794279354316	2.01	4.15532248975
4722136	637270822	2754.0	93.3726341434	0.794279354316	WQZGKKKJIJFFOK-RDQKPOQOSA-N	0.0		flat tautomer	637270822	1179.0	97.1524273409	1.0	186.745268287	0.794279354316	2.01	4.15532248975
4722137	637270822	2754.0	93.3726341434	0.794279354316	WQZGKKKJIJFFOK-RDQKPOQOSA-N	0.0		flat tautomer	637270822	1656.0	97.1524273409	1.0	186.745268287	0.794279354316	2.01	4.15532248975
4722588	637270822	5746.0	93.3726341434	0.794279354316	WQZGKKKJIJFFOK-RDQKPOQOSA-N	0.0		flat tautomer	637270822	1248.0	102.987162775	1.0	186.745268287	0.794279354316	2.01	4.15532248975
4722589	637270822	5746.0	93.3726341434	0.794279354316	WQZGKKKJIJFFOK-RDQKPOQOSA-N	0.0		flat tautomer	637270822	5136.0	102.987162775	1.0	186.745268287	0.794279354316	2.01	4.15532248975
4722592	637270822	5746.0	93.3726341434	0.794279354316	WQZGKKKJIJFFOK-RDQKPOQOSA-N	0.0		flat tautomer	637270822	1179.0	97.1524273409	1.0	186.745268287	0.794279354316	2.01	4.15532248975
4722593	637270822	5746.0	93.3726341434	0.794279354316	WQZGKKKJIJFFOK-RDQKPOQOSA-N	0.0		flat tautomer	637270822	1656.0	97.1524273409	1.0	186.745268287	0.794279354316	2.01	4.15532248975
4722140	637270822	2754.0	93.3726341434	0.794279354316	WQZGKKKJIJFFOK-RDQKPOQOSA-N	0.0		flat tautomer	637270822	1011.0	94.3904055908	1.0	186.745268287	0.794279354316	2.01	4.15532248975
4722141	637270822	2754.0	93.3726341434	0.794279354316	WQZGKKKJIJFFOK-RDQKPOQOSA-N	0.0		flat tautomer	637270822	1203.0	94.3904055908	1.0	186.745268287	0.794279354316	2.01	4.15532248975
4722143	637270822	2754.0	93.3726341434	0.794279354316	WQZGKKKJIJFFOK-RDQKPOQOSA-N	0.0		flat tautomer	637270822	2127.0	94.3904055908	1.0	186.745268287	0.794279354316	2.01	4.15532248975
4722144	637270822	2754.0	93.3726341434	0.794279354316	WQZGKKKJIJFFOK-RDQKPOQOSA-N	0.0		flat tautomer	637270822	7236.0	94.3904055908	1.0	186.745268287	0.794279354316	2.01	4.15532248975
4722145	637270822	2754.0	93.3726341434	0.794279354316	WQZGKKKJIJFFOK-RDQKPOQOSA-N	0.0		flat tautomer	637270822	11520.0	94.3904055908	1.0	186.745268287	0.794279354316	2.01	4.15532248975
4722596	637270822	5746.0	93.3726341434	0.794279354316	WQZGKKKJIJFFOK-RDQKPOQOSA-N	0.0		flat tautomer	637270822	1011.0	94.3904055908	1.0	186.745268287	0.794279354316	2.01	4.15532248975
4722597	637270822	5746.0	93.3726341434	0.794279354316	WQZGKKKJIJFFOK-RDQKPOQOSA-N	0.0		flat tautomer	637270822	1203.0	94.3904055908	1.0	186.745268287	0.794279354316	2.01	4.15532248975
4722599	637270822	5746.0	93.3726341434	0.794279354316	WQZGKKKJIJFFOK-RDQKPOQOSA-N	0.0		flat tautomer	637270822	2127.0	94.3904055908	1.0	186.745268287	0.794279354316	2.01	4.15532248975
4722600	637270822	5746.0	93.3726341434	0.794279354316	WQZGKKKJIJFFOK-RDQKPOQOSA-N	0.0		flat tautomer	637270822	7236.0	94.3904055908	1.0	186.745268287	0.794279354316	2.01	4.15532248975
4722601	637270822	5746.0	93.3726341434	0.794279354316	WQZGKKKJIJFFOK-RDQKPOQOSA-N	0.0		flat tautomer	637270822	11520.0	94.3904055908	1.0	186.745268287	0.794279354316	2.01	4.15532248975
16136091	637271826	5031.0	100.609064893	0.745013468122	WQZGKKKJIJFFOK-RDQKPOQOSA-N	0.0		flat tautomer	637271826	13591.0	99.54668166	1.0	199.09336332	0.745013468122	2.01	4.15531776911
16136092	637271826	5031.0	100.609064893	0.745013468122	WQZGKKKJIJFFOK-RDQKPOQOSA-N	0.0		flat tautomer	637271826	15081.0	99.54668166	1.0	199.09336332	0.745013468122	2.01	4.15531776911
29208688	637269220	3713.0	113.950781977	0.705601094323	WQZGKKKJIJFFOK-RDQKPOQOSA-N	0.0		flat tautomer	637269220	416.0	105.104577454	1.0	210.209154908	0.705601094323	2.01	4.15529376502
43854839	637266628	3238.0	91.8696662315	0.81744485017	WQZGKKKJIJFFOK-RDQKPOQOSA-N	0.0		flat tautomer	637266628	4218.0	90.6655462488	1.0	181.331092498	0.81744485017	2.01	4.15462374995
43854910	637266628	4218.0	91.8696662315	0.81744485017	WQZGKKKJIJFFOK-RDQKPOQOSA-N	0.0		flat tautomer	637266628	3238.0	90.6655462488	1.0	181.331092498	0.81744485017	2.01	4.15462374995
11715202	637265280	4267.0	94.9281179927	0.780734309111	WQZGKKKJIJFFOK-RDQKPOQOSA-N	0.0		flat tautomer	637265280	13591.0	105.424812155	1.0	189.856235985	0.780734309111	2.01	4.15461751004
11715203	637265280	4267.0	94.9281179927	0.780734309111	WQZGKKKJIJFFOK-RDQKPOQOSA-N	0.0		flat tautomer	637265280	15081.0	105.424812155	1.0	189.856235985	0.780734309111	2.01	4.15461751004
11715204	637265280	4267.0	94.9281179927	0.780734309111	WQZGKKKJIJFFOK-RDQKPOQOSA-N	0.0		flat tautomer	637265280	1849.0	103.779891912	1.0	189.856235985	0.780734309111	2.01	4.15461751004
11715205	637265280	4267.0	94.9281179927	0.780734309111	WQZGKKKJIJFFOK-RDQKPOQOSA-N	0.0		flat tautomer	637265280	4365.0	103.154281982	1.0	189.856235985	0.780734309111	2.01	4.15461751004
11715206	637265280	4267.0	94.9281179927	0.780734309111	WQZGKKKJIJFFOK-RDQKPOQOSA-N	0.0		flat tautomer	637265280	5031.0	100.013676223	1.0	189.856235985	0.780734309111	2.01	4.15461751004
11715207	637265280	4267.0	94.9281179927	0.780734309111	WQZGKKKJIJFFOK-RDQKPOQOSA-N	0.0		flat tautomer	637265280	339.0	97.19859629	1.0	189.856235985	0.780734309111	2.01	4.15461751004
11715208	637265280	4267.0	94.9281179927	0.780734309111	WQZGKKKJIJFFOK-RDQKPOQOSA-N	0.0		flat tautomer	637265280	3584.0	97.19859629	1.0	189.856235985	0.780734309111	2.01	4.15461751004
11715209	637265280	4267.0	94.9281179927	0.780734309111	WQZGKKKJIJFFOK-RDQKPOQOSA-N	0.0		flat tautomer	637265280	6831.0	97.19859629	1.0	189.856235985	0.780734309111	2.01	4.15461751004
11722561	637265280	1849.0	102.806875402	0.783393415404	WQZGKKKJIJFFOK-RDQKPOQOSA-N	0.0		flat tautomer	637265280	1622.0	94.5816987087	1.0	189.163397417	0.783393415404	2.01	4.15435179169
11722603	637265280	4267.0	94.9281179927	0.783393415404	WQZGKKKJIJFFOK-RDQKPOQOSA-N	0.0		flat tautomer	637265280	1622.0	94.5816987087	1.0	189.163397417	0.783393415404	2.01	4.15435179169
11722617	637265280	4365.0	102.57024772	0.783393415404	WQZGKKKJIJFFOK-RDQKPOQOSA-N	0.0		flat tautomer	637265280	1622.0	94.5816987087	1.0	189.163397417	0.783393415404	2.01	4.15435179169
11722785	637265280	5031.0	98.1073489661	0.783393415404	WQZGKKKJIJFFOK-RDQKPOQOSA-N	0.0		flat tautomer	637265280	1622.0	94.5816987087	1.0	189.163397417	0.783393415404	2.01	4.15435179169
19704148	637270876	1849.0	69.7189666328	0.531365230058	WQZGKKKJIJFFOK-RDQKPOQOSA-N	0.0		flat tautomer	637270876	1849.0	93.9507819773	2.0	139.437933266	0.531365230058	2.01	4.15432080672
11723784	637265280	1849.0	102.806875402	0.72055628807	WQZGKKKJIJFFOK-RDQKPOQOSA-N	0.0		flat tautomer	637265280	13591.0	105.424812155	1.0	205.613750803	0.72055628807	2.01	4.15411993806
11723785	637265280	1849.0	102.806875402	0.72055628807	WQZGKKKJIJFFOK-RDQKPOQOSA-N	0.0		flat tautomer	637265280	15081.0	105.424812155	1.0	205.613750803	0.72055628807	2.01	4.15411993806
11723787	637265280	1849.0	102.806875402	0.72055628807	WQZGKKKJIJFFOK-RDQKPOQOSA-N	0.0		flat tautomer	637265280	4365.0	103.154281982	1.0	205.613750803	0.72055628807	2.01	4.15411993806
13903563	637267041	4365.0	99.3585258895	0.749578662202	WQZGKKKJIJFFOK-RDQKPOQOSA-N	0.0		flat tautomer	637267041	13591.0	98.8124792792	1.0	197.624958558	0.749578662202	2.01	4.15397392547
13903564	637267041	4365.0	99.3585258895	0.749578662202	WQZGKKKJIJFFOK-RDQKPOQOSA-N	0.0		flat tautomer	637267041	15081.0	98.8124792792	1.0	197.624958558	0.749578662202	2.01	4.15397392547
11713938	637265280	1849.0	102.806875402	0.788758947678	WQZGKKKJIJFFOK-RDQKPOQOSA-N	0.0		flat tautomer	637265280	1383.0	93.8996294549	1.0	187.79925891	0.788758947678	2.01	4.15392410689
11713939	637265280	1849.0	102.806875402	0.788758947678	WQZGKKKJIJFFOK-RDQKPOQOSA-N	0.0		flat tautomer	637265280	4366.0	93.8996294549	1.0	187.79925891	0.788758947678	2.01	4.15392410689
11713980	637265280	4267.0	94.9281179927	0.788758947678	WQZGKKKJIJFFOK-RDQKPOQOSA-N	0.0		flat tautomer	637265280	1383.0	93.8996294549	1.0	187.79925891	0.788758947678	2.01	4.15392410689
11713981	637265280	4267.0	94.9281179927	0.788758947678	WQZGKKKJIJFFOK-RDQKPOQOSA-N	0.0		flat tautomer	637265280	4366.0	93.8996294549	1.0	187.79925891	0.788758947678	2.01	4.15392410689
11713994	637265280	4365.0	102.57024772	0.788758947678	WQZGKKKJIJFFOK-RDQKPOQOSA-N	0.0		flat tautomer	637265280	1383.0	93.8996294549	1.0	187.79925891	0.788758947678	2.01	4.15392410689
11713995	637265280	4365.0	102.57024772	0.788758947678	WQZGKKKJIJFFOK-RDQKPOQOSA-N	0.0		flat tautomer	637265280	4366.0	93.8996294549	1.0	187.79925891	0.788758947678	2.01	4.15392410689
11714162	637265280	5031.0	98.1073489661	0.788758947678	WQZGKKKJIJFFOK-RDQKPOQOSA-N	0.0		flat tautomer	637265280	1383.0	93.8996294549	1.0	187.79925891	0.788758947678	2.01	4.15392410689
11714163	637265280	5031.0	98.1073489661	0.788758947678	WQZGKKKJIJFFOK-RDQKPOQOSA-N	0.0		flat tautomer	637265280	4366.0	93.8996294549	1.0	187.79925891	0.788758947678	2.01	4.15392410689
16125647	637271826	1849.0	96.0963674839	0.794279354316	WQZGKKKJIJFFOK-RDQKPOQOSA-N	0.0		flat tautomer	637271826	339.0	93.1706962272	1.0	186.341392454	0.794279354316	2.01	4.15307397612
16125648	637271826	1849.0	96.0963674839	0.794279354316	WQZGKKKJIJFFOK-RDQKPOQOSA-N	0.0		flat tautomer	637271826	3584.0	93.1706962272	1.0	186.341392454	0.794279354316	2.01	4.15307397612
16125649	637271826	1849.0	96.0963674839	0.794279354316	WQZGKKKJIJFFOK-RDQKPOQOSA-N	0.0		flat tautomer	637271826	6831.0	93.1706962272	1.0	186.341392454	0.794279354316	2.01	4.15307397612
16125711	637271826	4365.0	93.388276692	0.794279354316	WQZGKKKJIJFFOK-RDQKPOQOSA-N	0.0		flat tautomer	637271826	339.0	93.1706962272	1.0	186.341392454	0.794279354316	2.01	4.15307397612
16125712	637271826	4365.0	93.388276692	0.794279354316	WQZGKKKJIJFFOK-RDQKPOQOSA-N	0.0		flat tautomer	637271826	3584.0	93.1706962272	1.0	186.341392454	0.794279354316	2.01	4.15307397612
16125713	637271826	4365.0	93.388276692	0.794279354316	WQZGKKKJIJFFOK-RDQKPOQOSA-N	0.0		flat tautomer	637271826	6831.0	93.1706962272	1.0	186.341392454	0.794279354316	2.01	4.15307397612
16125903	637271826	5031.0	100.609064893	0.794279354316	WQZGKKKJIJFFOK-RDQKPOQOSA-N	0.0		flat tautomer	637271826	339.0	93.1706962272	1.0	186.341392454	0.794279354316	2.01	4.15307397612
16125904	637271826	5031.0	100.609064893	0.794279354316	WQZGKKKJIJFFOK-RDQKPOQOSA-N	0.0		flat tautomer	637271826	3584.0	93.1706962272	1.0	186.341392454	0.794279354316	2.01	4.15307397612
16125905	637271826	5031.0	100.609064893	0.794279354316	WQZGKKKJIJFFOK-RDQKPOQOSA-N	0.0		flat tautomer	637271826	6831.0	93.1706962272	1.0	186.341392454	0.794279354316	2.01	4.15307397612
23930355	637268311	1157.0	45.2644011003	0.81744485017	WQZGKKKJIJFFOK-RDQKPOQOSA-N	0.0		flat tautomer	637268311	1157.0	54.642065153	2.0	90.5288022006	0.81744485017	2.01	4.15305633626
23930527	637268311	2964.0	45.2644011003	0.81744485017	WQZGKKKJIJFFOK-RDQKPOQOSA-N	0.0		flat tautomer	637268311	2964.0	54.642065153	2.0	90.5288022006	0.81744485017	2.01	4.15305633626
1965679	637270538	1892.0	52.2984320149	0.707082527706	WQZGKKKJIJFFOK-RDQKPOQOSA-N	0.0		flat tautomer	637270538	1892.0	87.2168113089	2.0	104.59686403	0.707082527706	2.01	4.15244324893
16133818	637271826	1622.0	90.4698003018	0.81744485017	WQZGKKKJIJFFOK-RDQKPOQOSA-N	0.0		flat tautomer	637271826	5031.0	100.903089987	1.0	180.939600604	0.81744485017	2.01	4.15237948504
16133823	637271826	1622.0	90.4698003018	0.81744485017	WQZGKKKJIJFFOK-RDQKPOQOSA-N	0.0		flat tautomer	637271826	339.0	93.1706962272	1.0	180.939600604	0.81744485017	2.01	4.15237948504
16133824	637271826	1622.0	90.4698003018	0.81744485017	WQZGKKKJIJFFOK-RDQKPOQOSA-N	0.0		flat tautomer	637271826	3584.0	93.1706962272	1.0	180.939600604	0.81744485017	2.01	4.15237948504
16133825	637271826	1622.0	90.4698003018	0.81744485017	WQZGKKKJIJFFOK-RDQKPOQOSA-N	0.0		flat tautomer	637271826	6831.0	93.1706962272	1.0	180.939600604	0.81744485017	2.01	4.15237948504
16133829	637271826	1622.0	90.4698003018	0.81744485017	WQZGKKKJIJFFOK-RDQKPOQOSA-N	0.0		flat tautomer	637271826	15001.0	92.1040252676	1.0	180.939600604	0.81744485017	2.01	4.15237948504
16133832	637271826	1622.0	90.4698003018	0.81744485017	WQZGKKKJIJFFOK-RDQKPOQOSA-N	0.0		flat tautomer	637271826	1383.0	90.6143937264	1.0	180.939600604	0.81744485017	2.01	4.15237948504
16133833	637271826	1622.0	90.4698003018	0.81744485017	WQZGKKKJIJFFOK-RDQKPOQOSA-N	0.0		flat tautomer	637271826	4366.0	90.6143937264	1.0	180.939600604	0.81744485017	2.01	4.15237948504
16133819	637271826	1622.0	90.4698003018	0.81744485017	WQZGKKKJIJFFOK-RDQKPOQOSA-N	0.0		flat tautomer	637271826	13591.0	99.54668166	1.0	180.939600604	0.81744485017	2.01	4.15237948504
16133820	637271826	1622.0	90.4698003018	0.81744485017	WQZGKKKJIJFFOK-RDQKPOQOSA-N	0.0		flat tautomer	637271826	15081.0	99.54668166	1.0	180.939600604	0.81744485017	2.01	4.15237948504
16133821	637271826	1622.0	90.4698003018	0.81744485017	WQZGKKKJIJFFOK-RDQKPOQOSA-N	0.0		flat tautomer	637271826	1849.0	98.2757241304	1.0	180.939600604	0.81744485017	2.01	4.15237948504
16133822	637271826	1622.0	90.4698003018	0.81744485017	WQZGKKKJIJFFOK-RDQKPOQOSA-N	0.0		flat tautomer	637271826	4365.0	95.0741724254	1.0	180.939600604	0.81744485017	2.01	4.15237948504
24721648	637270510	14886.0	50.1844222517	0.749578662202	WQZGKKKJIJFFOK-RDQKPOQOSA-N	0.0		flat tautomer	637270510	14886.0	49.3089185079	2.0	98.6178370158	0.749578662202	2.01	4.15192677305
11723840	637265280	4365.0	102.57024772	0.72055628807	WQZGKKKJIJFFOK-RDQKPOQOSA-N	0.0		flat tautomer	637265280	13591.0	105.424812155	1.0	205.14049544	0.72055628807	2.01	4.15172751697
11723841	637265280	4365.0	102.57024772	0.72055628807	WQZGKKKJIJFFOK-RDQKPOQOSA-N	0.0		flat tautomer	637265280	15081.0	105.424812155	1.0	205.14049544	0.72055628807	2.01	4.15172751697
11723842	637265280	4365.0	102.57024772	0.72055628807	WQZGKKKJIJFFOK-RDQKPOQOSA-N	0.0		flat tautomer	637265280	1849.0	103.779891912	1.0	205.14049544	0.72055628807	2.01	4.15172751697
11715169	637265280	1849.0	102.806875402	0.780734309111	WQZGKKKJIJFFOK-RDQKPOQOSA-N	0.0		flat tautomer	637265280	1622.0	94.5816987087	1.0	189.163397417	0.780734309111	2.01	4.1508219713
11715211	637265280	4267.0	94.9281179927	0.780734309111	WQZGKKKJIJFFOK-RDQKPOQOSA-N	0.0		flat tautomer	637265280	1622.0	94.5816987087	1.0	189.163397417	0.780734309111	2.01	4.1508219713
11715225	637265280	4365.0	102.57024772	0.780734309111	WQZGKKKJIJFFOK-RDQKPOQOSA-N	0.0		flat tautomer	637265280	1622.0	94.5816987087	1.0	189.163397417	0.780734309111	2.01	4.1508219713
11715393	637265280	5031.0	98.1073489661	0.780734309111	WQZGKKKJIJFFOK-RDQKPOQOSA-N	0.0		flat tautomer	637265280	1622.0	94.5816987087	1.0	189.163397417	0.780734309111	2.01	4.1508219713
13904277	637267041	1175.0	95.0639892043	0.794279354316	WQZGKKKJIJFFOK-RDQKPOQOSA-N	0.0		flat tautomer	637267041	1622.0	92.9430951487	1.0	185.886190297	0.794279354316	2.01	4.15053532584
13904805	637267041	4267.0	94.1051303433	0.794279354316	WQZGKKKJIJFFOK-RDQKPOQOSA-N	0.0		flat tautomer	637267041	1622.0	92.9430951487	1.0	185.886190297	0.794279354316	2.01	4.15053532584
13904821	637267041	4365.0	99.3585258895	0.794279354316	WQZGKKKJIJFFOK-RDQKPOQOSA-N	0.0		flat tautomer	637267041	1622.0	92.9430951487	1.0	185.886190297	0.794279354316	2.01	4.15053532584
13904997	637267041	5031.0	96.3410351573	0.794279354316	WQZGKKKJIJFFOK-RDQKPOQOSA-N	0.0		flat tautomer	637267041	1622.0	92.9430951487	1.0	185.886190297	0.794279354316	2.01	4.15053532584
11713410	637265280	1383.0	93.5867002359	0.788758947678	WQZGKKKJIJFFOK-RDQKPOQOSA-N	0.0		flat tautomer	637265280	13591.0	105.424812155	1.0	187.173400472	0.788758947678	2.01	4.1504589391
11713411	637265280	1383.0	93.5867002359	0.788758947678	WQZGKKKJIJFFOK-RDQKPOQOSA-N	0.0		flat tautomer	637265280	15081.0	105.424812155	1.0	187.173400472	0.788758947678	2.01	4.1504589391
11713412	637265280	1383.0	93.5867002359	0.788758947678	WQZGKKKJIJFFOK-RDQKPOQOSA-N	0.0		flat tautomer	637265280	1849.0	103.779891912	1.0	187.173400472	0.788758947678	2.01	4.1504589391
11713413	637265280	1383.0	93.5867002359	0.788758947678	WQZGKKKJIJFFOK-RDQKPOQOSA-N	0.0		flat tautomer	637265280	4365.0	103.154281982	1.0	187.173400472	0.788758947678	2.01	4.1504589391
11713414	637265280	1383.0	93.5867002359	0.788758947678	WQZGKKKJIJFFOK-RDQKPOQOSA-N	0.0		flat tautomer	637265280	5031.0	100.013676223	1.0	187.173400472	0.788758947678	2.01	4.1504589391
11713415	637265280	1383.0	93.5867002359	0.788758947678	WQZGKKKJIJFFOK-RDQKPOQOSA-N	0.0		flat tautomer	637265280	339.0	97.19859629	1.0	187.173400472	0.788758947678	2.01	4.1504589391
11713416	637265280	1383.0	93.5867002359	0.788758947678	WQZGKKKJIJFFOK-RDQKPOQOSA-N	0.0		flat tautomer	637265280	3584.0	97.19859629	1.0	187.173400472	0.788758947678	2.01	4.1504589391
11713417	637265280	1383.0	93.5867002359	0.788758947678	WQZGKKKJIJFFOK-RDQKPOQOSA-N	0.0		flat tautomer	637265280	6831.0	97.19859629	1.0	187.173400472	0.788758947678	2.01	4.1504589391
11713418	637265280	1383.0	93.5867002359	0.788758947678	WQZGKKKJIJFFOK-RDQKPOQOSA-N	0.0		flat tautomer	637265280	4267.0	95.8632794328	1.0	187.173400472	0.788758947678	2.01	4.1504589391
11713419	637265280	1383.0	93.5867002359	0.788758947678	WQZGKKKJIJFFOK-RDQKPOQOSA-N	0.0		flat tautomer	637265280	1622.0	94.5816987087	1.0	187.173400472	0.788758947678	2.01	4.1504589391
11713421	637265280	1383.0	93.5867002359	0.788758947678	WQZGKKKJIJFFOK-RDQKPOQOSA-N	0.0		flat tautomer	637265280	4366.0	93.8996294549	1.0	187.173400472	0.788758947678	2.01	4.1504589391
11714040	637265280	4366.0	93.5867002359	0.788758947678	WQZGKKKJIJFFOK-RDQKPOQOSA-N	0.0		flat tautomer	637265280	13591.0	105.424812155	1.0	187.173400472	0.788758947678	2.01	4.1504589391
11714041	637265280	4366.0	93.5867002359	0.788758947678	WQZGKKKJIJFFOK-RDQKPOQOSA-N	0.0		flat tautomer	637265280	15081.0	105.424812155	1.0	187.173400472	0.788758947678	2.01	4.1504589391
11714042	637265280	4366.0	93.5867002359	0.788758947678	WQZGKKKJIJFFOK-RDQKPOQOSA-N	0.0		flat tautomer	637265280	1849.0	103.779891912	1.0	187.173400472	0.788758947678	2.01	4.1504589391
11714043	637265280	4366.0	93.5867002359	0.788758947678	WQZGKKKJIJFFOK-RDQKPOQOSA-N	0.0		flat tautomer	637265280	4365.0	103.154281982	1.0	187.173400472	0.788758947678	2.01	4.1504589391
11714044	637265280	4366.0	93.5867002359	0.788758947678	WQZGKKKJIJFFOK-RDQKPOQOSA-N	0.0		flat tautomer	637265280	5031.0	100.013676223	1.0	187.173400472	0.788758947678	2.01	4.1504589391
11714045	637265280	4366.0	93.5867002359	0.788758947678	WQZGKKKJIJFFOK-RDQKPOQOSA-N	0.0		flat tautomer	637265280	339.0	97.19859629	1.0	187.173400472	0.788758947678	2.01	4.1504589391
11714046	637265280	4366.0	93.5867002359	0.788758947678	WQZGKKKJIJFFOK-RDQKPOQOSA-N	0.0		flat tautomer	637265280	3584.0	97.19859629	1.0	187.173400472	0.788758947678	2.01	4.1504589391
11714047	637265280	4366.0	93.5867002359	0.788758947678	WQZGKKKJIJFFOK-RDQKPOQOSA-N	0.0		flat tautomer	637265280	6831.0	97.19859629	1.0	187.173400472	0.788758947678	2.01	4.1504589391
11714048	637265280	4366.0	93.5867002359	0.788758947678	WQZGKKKJIJFFOK-RDQKPOQOSA-N	0.0		flat tautomer	637265280	4267.0	95.8632794328	1.0	187.173400472	0.788758947678	2.01	4.1504589391
11714049	637265280	4366.0	93.5867002359	0.788758947678	WQZGKKKJIJFFOK-RDQKPOQOSA-N	0.0		flat tautomer	637265280	1622.0	94.5816987087	1.0	187.173400472	0.788758947678	2.01	4.1504589391
11714050	637265280	4366.0	93.5867002359	0.788758947678	WQZGKKKJIJFFOK-RDQKPOQOSA-N	0.0		flat tautomer	637265280	1383.0	93.8996294549	1.0	187.173400472	0.788758947678	2.01	4.1504589391
1965702	637270538	1892.0	52.2984320149	0.705601094323	WQZGKKKJIJFFOK-RDQKPOQOSA-N	0.0		flat tautomer	637270538	1892.0	87.2168113089	2.0	104.59686403	0.705601094323	2.01	4.15026655566
11713466	637265280	1622.0	93.5316526696	0.788758947678	WQZGKKKJIJFFOK-RDQKPOQOSA-N	0.0		flat tautomer	637265280	13591.0	105.424812155	1.0	187.063305339	0.788758947678	2.01	4.1498484809
11713467	637265280	1622.0	93.5316526696	0.788758947678	WQZGKKKJIJFFOK-RDQKPOQOSA-N	0.0		flat tautomer	637265280	15081.0	105.424812155	1.0	187.063305339	0.788758947678	2.01	4.1498484809
11713468	637265280	1622.0	93.5316526696	0.788758947678	WQZGKKKJIJFFOK-RDQKPOQOSA-N	0.0		flat tautomer	637265280	1849.0	103.779891912	1.0	187.063305339	0.788758947678	2.01	4.1498484809
11713469	637265280	1622.0	93.5316526696	0.788758947678	WQZGKKKJIJFFOK-RDQKPOQOSA-N	0.0		flat tautomer	637265280	4365.0	103.154281982	1.0	187.063305339	0.788758947678	2.01	4.1498484809
11713470	637265280	1622.0	93.5316526696	0.788758947678	WQZGKKKJIJFFOK-RDQKPOQOSA-N	0.0		flat tautomer	637265280	5031.0	100.013676223	1.0	187.063305339	0.788758947678	2.01	4.1498484809
11713471	637265280	1622.0	93.5316526696	0.788758947678	WQZGKKKJIJFFOK-RDQKPOQOSA-N	0.0		flat tautomer	637265280	339.0	97.19859629	1.0	187.063305339	0.788758947678	2.01	4.1498484809
11713472	637265280	1622.0	93.5316526696	0.788758947678	WQZGKKKJIJFFOK-RDQKPOQOSA-N	0.0		flat tautomer	637265280	3584.0	97.19859629	1.0	187.063305339	0.788758947678	2.01	4.1498484809
11713473	637265280	1622.0	93.5316526696	0.788758947678	WQZGKKKJIJFFOK-RDQKPOQOSA-N	0.0		flat tautomer	637265280	6831.0	97.19859629	1.0	187.063305339	0.788758947678	2.01	4.1498484809
11713474	637265280	1622.0	93.5316526696	0.788758947678	WQZGKKKJIJFFOK-RDQKPOQOSA-N	0.0		flat tautomer	637265280	4267.0	95.8632794328	1.0	187.063305339	0.788758947678	2.01	4.1498484809
11713476	637265280	1622.0	93.5316526696	0.788758947678	WQZGKKKJIJFFOK-RDQKPOQOSA-N	0.0		flat tautomer	637265280	1383.0	93.8996294549	1.0	187.063305339	0.788758947678	2.01	4.1498484809
11713477	637265280	1622.0	93.5316526696	0.788758947678	WQZGKKKJIJFFOK-RDQKPOQOSA-N	0.0		flat tautomer	637265280	4366.0	93.8996294549	1.0	187.063305339	0.788758947678	2.01	4.1498484809
13911882	637267041	1622.0	90.2464169411	0.81744485017	WQZGKKKJIJFFOK-RDQKPOQOSA-N	0.0		flat tautomer	637267041	4365.0	100.432973634	1.0	180.492833882	0.81744485017	2.01	4.14981389799
13911883	637267041	1622.0	90.2464169411	0.81744485017	WQZGKKKJIJFFOK-RDQKPOQOSA-N	0.0		flat tautomer	637267041	13591.0	98.8124792792	1.0	180.492833882	0.81744485017	2.01	4.14981389799
13911884	637267041	1622.0	90.2464169411	0.81744485017	WQZGKKKJIJFFOK-RDQKPOQOSA-N	0.0		flat tautomer	637267041	15081.0	98.8124792792	1.0	180.492833882	0.81744485017	2.01	4.14981389799
13911885	637267041	1622.0	90.2464169411	0.81744485017	WQZGKKKJIJFFOK-RDQKPOQOSA-N	0.0		flat tautomer	637267041	5031.0	96.9625735021	1.0	180.492833882	0.81744485017	2.01	4.14981389799
13911886	637267041	1622.0	90.2464169411	0.81744485017	WQZGKKKJIJFFOK-RDQKPOQOSA-N	0.0		flat tautomer	637267041	339.0	96.2781893848	1.0	180.492833882	0.81744485017	2.01	4.14981389799
13911887	637267041	1622.0	90.2464169411	0.81744485017	WQZGKKKJIJFFOK-RDQKPOQOSA-N	0.0		flat tautomer	637267041	3584.0	96.2781893848	1.0	180.492833882	0.81744485017	2.01	4.14981389799
13911888	637267041	1622.0	90.2464169411	0.81744485017	WQZGKKKJIJFFOK-RDQKPOQOSA-N	0.0		flat tautomer	637267041	6831.0	96.2781893848	1.0	180.492833882	0.81744485017	2.01	4.14981389799
13911889	637267041	1622.0	90.2464169411	0.81744485017	WQZGKKKJIJFFOK-RDQKPOQOSA-N	0.0		flat tautomer	637267041	4267.0	95.9065783148	1.0	180.492833882	0.81744485017	2.01	4.14981389799
13911892	637267041	1622.0	90.2464169411	0.81744485017	WQZGKKKJIJFFOK-RDQKPOQOSA-N	0.0		flat tautomer	637267041	15001.0	95.6307841426	1.0	180.492833882	0.81744485017	2.01	4.14981389799
13911894	637267041	1622.0	90.2464169411	0.81744485017	WQZGKKKJIJFFOK-RDQKPOQOSA-N	0.0		flat tautomer	637267041	4005.0	91.288192771	1.0	180.492833882	0.81744485017	2.01	4.14981389799
13911895	637267041	1622.0	90.2464169411	0.81744485017	WQZGKKKJIJFFOK-RDQKPOQOSA-N	0.0		flat tautomer	637267041	11881.0	91.288192771	1.0	180.492833882	0.81744485017	2.01	4.14981389799
13911896	637267041	1622.0	90.2464169411	0.81744485017	WQZGKKKJIJFFOK-RDQKPOQOSA-N	0.0		flat tautomer	637267041	13196.0	91.288192771	1.0	180.492833882	0.81744485017	2.01	4.14981389799
13911897	637267041	1622.0	90.2464169411	0.81744485017	WQZGKKKJIJFFOK-RDQKPOQOSA-N	0.0		flat tautomer	637267041	1849.0	90.9244530386	1.0	180.492833882	0.81744485017	2.01	4.14981389799
13914778	637267041	4267.0	94.1051303433	0.783393415404	WQZGKKKJIJFFOK-RDQKPOQOSA-N	0.0		flat tautomer	637267041	4365.0	100.432973634	1.0	188.210260687	0.783393415404	2.01	4.14910874621
13914779	637267041	4267.0	94.1051303433	0.783393415404	WQZGKKKJIJFFOK-RDQKPOQOSA-N	0.0		flat tautomer	637267041	13591.0	98.8124792792	1.0	188.210260687	0.783393415404	2.01	4.14910874621
13914780	637267041	4267.0	94.1051303433	0.783393415404	WQZGKKKJIJFFOK-RDQKPOQOSA-N	0.0		flat tautomer	637267041	15081.0	98.8124792792	1.0	188.210260687	0.783393415404	2.01	4.14910874621
13914781	637267041	4267.0	94.1051303433	0.783393415404	WQZGKKKJIJFFOK-RDQKPOQOSA-N	0.0		flat tautomer	637267041	5031.0	96.9625735021	1.0	188.210260687	0.783393415404	2.01	4.14910874621
13914782	637267041	4267.0	94.1051303433	0.783393415404	WQZGKKKJIJFFOK-RDQKPOQOSA-N	0.0		flat tautomer	637267041	339.0	96.2781893848	1.0	188.210260687	0.783393415404	2.01	4.14910874621
13914783	637267041	4267.0	94.1051303433	0.783393415404	WQZGKKKJIJFFOK-RDQKPOQOSA-N	0.0		flat tautomer	637267041	3584.0	96.2781893848	1.0	188.210260687	0.783393415404	2.01	4.14910874621
13914784	637267041	4267.0	94.1051303433	0.783393415404	WQZGKKKJIJFFOK-RDQKPOQOSA-N	0.0		flat tautomer	637267041	6831.0	96.2781893848	1.0	188.210260687	0.783393415404	2.01	4.14910874621
13914788	637267041	4267.0	94.1051303433	0.783393415404	WQZGKKKJIJFFOK-RDQKPOQOSA-N	0.0		flat tautomer	637267041	15001.0	95.6307841426	1.0	188.210260687	0.783393415404	2.01	4.14910874621
11712122	637265280	1175.0	92.8096683018	0.794279354316	WQZGKKKJIJFFOK-RDQKPOQOSA-N	0.0		flat tautomer	637265280	13591.0	105.424812155	1.0	185.619336604	0.794279354316	2.01	4.14904492136
11712123	637265280	1175.0	92.8096683018	0.794279354316	WQZGKKKJIJFFOK-RDQKPOQOSA-N	0.0		flat tautomer	637265280	15081.0	105.424812155	1.0	185.619336604	0.794279354316	2.01	4.14904492136
11712124	637265280	1175.0	92.8096683018	0.794279354316	WQZGKKKJIJFFOK-RDQKPOQOSA-N	0.0		flat tautomer	637265280	1849.0	103.779891912	1.0	185.619336604	0.794279354316	2.01	4.14904492136
11712125	637265280	1175.0	92.8096683018	0.794279354316	WQZGKKKJIJFFOK-RDQKPOQOSA-N	0.0		flat tautomer	637265280	4365.0	103.154281982	1.0	185.619336604	0.794279354316	2.01	4.14904492136
11712126	637265280	1175.0	92.8096683018	0.794279354316	WQZGKKKJIJFFOK-RDQKPOQOSA-N	0.0		flat tautomer	637265280	5031.0	100.013676223	1.0	185.619336604	0.794279354316	2.01	4.14904492136
11712127	637265280	1175.0	92.8096683018	0.794279354316	WQZGKKKJIJFFOK-RDQKPOQOSA-N	0.0		flat tautomer	637265280	339.0	97.19859629	1.0	185.619336604	0.794279354316	2.01	4.14904492136
11712128	637265280	1175.0	92.8096683018	0.794279354316	WQZGKKKJIJFFOK-RDQKPOQOSA-N	0.0		flat tautomer	637265280	3584.0	97.19859629	1.0	185.619336604	0.794279354316	2.01	4.14904492136
11712129	637265280	1175.0	92.8096683018	0.794279354316	WQZGKKKJIJFFOK-RDQKPOQOSA-N	0.0		flat tautomer	637265280	6831.0	97.19859629	1.0	185.619336604	0.794279354316	2.01	4.14904492136
11712130	637265280	1175.0	92.8096683018	0.794279354316	WQZGKKKJIJFFOK-RDQKPOQOSA-N	0.0		flat tautomer	637265280	4267.0	95.8632794328	1.0	185.619336604	0.794279354316	2.01	4.14904492136
11712131	637265280	1175.0	92.8096683018	0.794279354316	WQZGKKKJIJFFOK-RDQKPOQOSA-N	0.0		flat tautomer	637265280	1622.0	94.5816987087	1.0	185.619336604	0.794279354316	2.01	4.14904492136
11712132	637265280	1175.0	92.8096683018	0.794279354316	WQZGKKKJIJFFOK-RDQKPOQOSA-N	0.0		flat tautomer	637265280	1383.0	93.8996294549	1.0	185.619336604	0.794279354316	2.01	4.14904492136
11712133	637265280	1175.0	92.8096683018	0.794279354316	WQZGKKKJIJFFOK-RDQKPOQOSA-N	0.0		flat tautomer	637265280	4366.0	93.8996294549	1.0	185.619336604	0.794279354316	2.01	4.14904492136
52005329	637269334	14472.0	91.1573907604	0.81744485017	WQZGKKKJIJFFOK-RDQKPOQOSA-N	0.0		flat tautomer	637269334	1892.0	90.1745738822	1.0	180.349147764	0.81744485017	2.01	4.14898775891
16124445	637271826	5031.0	100.609064893	0.749578662202	WQZGKKKJIJFFOK-RDQKPOQOSA-N	0.0		flat tautomer	637271826	1849.0	98.2757241304	1.0	196.551448261	0.749578662202	2.01	4.14832124062
16127162	637271826	4365.0	93.388276692	0.788758947678	WQZGKKKJIJFFOK-RDQKPOQOSA-N	0.0		flat tautomer	637271826	5031.0	100.903089987	1.0	186.776553384	0.788758947678	2.01	4.1482572257
16127163	637271826	4365.0	93.388276692	0.788758947678	WQZGKKKJIJFFOK-RDQKPOQOSA-N	0.0		flat tautomer	637271826	13591.0	99.54668166	1.0	186.776553384	0.788758947678	2.01	4.1482572257
16127164	637271826	4365.0	93.388276692	0.788758947678	WQZGKKKJIJFFOK-RDQKPOQOSA-N	0.0		flat tautomer	637271826	15081.0	99.54668166	1.0	186.776553384	0.788758947678	2.01	4.1482572257
16127165	637271826	4365.0	93.388276692	0.788758947678	WQZGKKKJIJFFOK-RDQKPOQOSA-N	0.0		flat tautomer	637271826	1849.0	98.2757241304	1.0	186.776553384	0.788758947678	2.01	4.1482572257
4723092	637270822	2754.0	93.3726341434	0.788758947678	WQZGKKKJIJFFOK-RDQKPOQOSA-N	0.0		flat tautomer	637270822	1248.0	102.987162775	1.0	186.745268287	0.788758947678	2.01	4.14808350638
4723093	637270822	2754.0	93.3726341434	0.788758947678	WQZGKKKJIJFFOK-RDQKPOQOSA-N	0.0		flat tautomer	637270822	5136.0	102.987162775	1.0	186.745268287	0.788758947678	2.01	4.14808350638
4723096	637270822	2754.0	93.3726341434	0.788758947678	WQZGKKKJIJFFOK-RDQKPOQOSA-N	0.0		flat tautomer	637270822	1179.0	97.1524273409	1.0	186.745268287	0.788758947678	2.01	4.14808350638
4723097	637270822	2754.0	93.3726341434	0.788758947678	WQZGKKKJIJFFOK-RDQKPOQOSA-N	0.0		flat tautomer	637270822	1656.0	97.1524273409	1.0	186.745268287	0.788758947678	2.01	4.14808350638
4723548	637270822	5746.0	93.3726341434	0.788758947678	WQZGKKKJIJFFOK-RDQKPOQOSA-N	0.0		flat tautomer	637270822	1248.0	102.987162775	1.0	186.745268287	0.788758947678	2.01	4.14808350638
4723549	637270822	5746.0	93.3726341434	0.788758947678	WQZGKKKJIJFFOK-RDQKPOQOSA-N	0.0		flat tautomer	637270822	5136.0	102.987162775	1.0	186.745268287	0.788758947678	2.01	4.14808350638
4723552	637270822	5746.0	93.3726341434	0.788758947678	WQZGKKKJIJFFOK-RDQKPOQOSA-N	0.0		flat tautomer	637270822	1179.0	97.1524273409	1.0	186.745268287	0.788758947678	2.01	4.14808350638
4723553	637270822	5746.0	93.3726341434	0.788758947678	WQZGKKKJIJFFOK-RDQKPOQOSA-N	0.0		flat tautomer	637270822	1656.0	97.1524273409	1.0	186.745268287	0.788758947678	2.01	4.14808350638
4723100	637270822	2754.0	93.3726341434	0.788758947678	WQZGKKKJIJFFOK-RDQKPOQOSA-N	0.0		flat tautomer	637270822	1011.0	94.3904055908	1.0	186.745268287	0.788758947678	2.01	4.14808350638
4723101	637270822	2754.0	93.3726341434	0.788758947678	WQZGKKKJIJFFOK-RDQKPOQOSA-N	0.0		flat tautomer	637270822	1203.0	94.3904055908	1.0	186.745268287	0.788758947678	2.01	4.14808350638
4723103	637270822	2754.0	93.3726341434	0.788758947678	WQZGKKKJIJFFOK-RDQKPOQOSA-N	0.0		flat tautomer	637270822	2127.0	94.3904055908	1.0	186.745268287	0.788758947678	2.01	4.14808350638
4723104	637270822	2754.0	93.3726341434	0.788758947678	WQZGKKKJIJFFOK-RDQKPOQOSA-N	0.0		flat tautomer	637270822	7236.0	94.3904055908	1.0	186.745268287	0.788758947678	2.01	4.14808350638
4723105	637270822	2754.0	93.3726341434	0.788758947678	WQZGKKKJIJFFOK-RDQKPOQOSA-N	0.0		flat tautomer	637270822	11520.0	94.3904055908	1.0	186.745268287	0.788758947678	2.01	4.14808350638
4723556	637270822	5746.0	93.3726341434	0.788758947678	WQZGKKKJIJFFOK-RDQKPOQOSA-N	0.0		flat tautomer	637270822	1011.0	94.3904055908	1.0	186.745268287	0.788758947678	2.01	4.14808350638
4723557	637270822	5746.0	93.3726341434	0.788758947678	WQZGKKKJIJFFOK-RDQKPOQOSA-N	0.0		flat tautomer	637270822	1203.0	94.3904055908	1.0	186.745268287	0.788758947678	2.01	4.14808350638
4723559	637270822	5746.0	93.3726341434	0.788758947678	WQZGKKKJIJFFOK-RDQKPOQOSA-N	0.0		flat tautomer	637270822	2127.0	94.3904055908	1.0	186.745268287	0.788758947678	2.01	4.14808350638
4723560	637270822	5746.0	93.3726341434	0.788758947678	WQZGKKKJIJFFOK-RDQKPOQOSA-N	0.0		flat tautomer	637270822	7236.0	94.3904055908	1.0	186.745268287	0.788758947678	2.01	4.14808350638
4723561	637270822	5746.0	93.3726341434	0.788758947678	WQZGKKKJIJFFOK-RDQKPOQOSA-N	0.0		flat tautomer	637270822	11520.0	94.3904055908	1.0	186.745268287	0.788758947678	2.01	4.14808350638
29210103	637269220	3713.0	113.950781977	0.687711913266	WQZGKKKJIJFFOK-RDQKPOQOSA-N	0.0		flat tautomer	637269220	7821.0	107.060980224	1.0	214.121960447	0.687711913266	2.01	4.14778230048
29210104	637269220	3713.0	113.950781977	0.687711913266	WQZGKKKJIJFFOK-RDQKPOQOSA-N	0.0		flat tautomer	637269220	9235.0	107.060980224	1.0	214.121960447	0.687711913266	2.01	4.14778230048
29210105	637269220	3713.0	113.950781977	0.687711913266	WQZGKKKJIJFFOK-RDQKPOQOSA-N	0.0		flat tautomer	637269220	11520.0	107.060980224	1.0	214.121960447	0.687711913266	2.01	4.14778230048
29210106	637269220	3713.0	113.950781977	0.687711913266	WQZGKKKJIJFFOK-RDQKPOQOSA-N	0.0		flat tautomer	637269220	14021.0	107.060980224	1.0	214.121960447	0.687711913266	2.01	4.14778230048
29210107	637269220	3713.0	113.950781977	0.687711913266	WQZGKKKJIJFFOK-RDQKPOQOSA-N	0.0		flat tautomer	637269220	16203.0	107.060980224	1.0	214.121960447	0.687711913266	2.01	4.14778230048
13913547	637267041	4365.0	99.3585258895	0.745013468122	WQZGKKKJIJFFOK-RDQKPOQOSA-N	0.0		flat tautomer	637267041	13591.0	98.8124792792	1.0	197.624958558	0.745013468122	2.01	4.14763464333
13913548	637267041	4365.0	99.3585258895	0.745013468122	WQZGKKKJIJFFOK-RDQKPOQOSA-N	0.0		flat tautomer	637267041	15081.0	98.8124792792	1.0	197.624958558	0.745013468122	2.01	4.14763464333
11722562	637265280	1849.0	102.806875402	0.783393415404	WQZGKKKJIJFFOK-RDQKPOQOSA-N	0.0		flat tautomer	637265280	1383.0	93.8996294549	1.0	187.79925891	0.783393415404	2.01	4.14684174798
11722563	637265280	1849.0	102.806875402	0.783393415404	WQZGKKKJIJFFOK-RDQKPOQOSA-N	0.0		flat tautomer	637265280	4366.0	93.8996294549	1.0	187.79925891	0.783393415404	2.01	4.14684174798
11722604	637265280	4267.0	94.9281179927	0.783393415404	WQZGKKKJIJFFOK-RDQKPOQOSA-N	0.0		flat tautomer	637265280	1383.0	93.8996294549	1.0	187.79925891	0.783393415404	2.01	4.14684174798
11722605	637265280	4267.0	94.9281179927	0.783393415404	WQZGKKKJIJFFOK-RDQKPOQOSA-N	0.0		flat tautomer	637265280	4366.0	93.8996294549	1.0	187.79925891	0.783393415404	2.01	4.14684174798
11722618	637265280	4365.0	102.57024772	0.783393415404	WQZGKKKJIJFFOK-RDQKPOQOSA-N	0.0		flat tautomer	637265280	1383.0	93.8996294549	1.0	187.79925891	0.783393415404	2.01	4.14684174798
11722619	637265280	4365.0	102.57024772	0.783393415404	WQZGKKKJIJFFOK-RDQKPOQOSA-N	0.0		flat tautomer	637265280	4366.0	93.8996294549	1.0	187.79925891	0.783393415404	2.01	4.14684174798
11722786	637265280	5031.0	98.1073489661	0.783393415404	WQZGKKKJIJFFOK-RDQKPOQOSA-N	0.0		flat tautomer	637265280	1383.0	93.8996294549	1.0	187.79925891	0.783393415404	2.01	4.14684174798
11722787	637265280	5031.0	98.1073489661	0.783393415404	WQZGKKKJIJFFOK-RDQKPOQOSA-N	0.0		flat tautomer	637265280	4366.0	93.8996294549	1.0	187.79925891	0.783393415404	2.01	4.14684174798
11711688	637265280	5031.0	98.1073489661	0.749578662202	WQZGKKKJIJFFOK-RDQKPOQOSA-N	0.0		flat tautomer	637265280	13591.0	105.424812155	1.0	196.214697932	0.749578662202	2.01	4.14654327489
11711689	637265280	5031.0	98.1073489661	0.749578662202	WQZGKKKJIJFFOK-RDQKPOQOSA-N	0.0		flat tautomer	637265280	15081.0	105.424812155	1.0	196.214697932	0.749578662202	2.01	4.14654327489
11711690	637265280	5031.0	98.1073489661	0.749578662202	WQZGKKKJIJFFOK-RDQKPOQOSA-N	0.0		flat tautomer	637265280	1849.0	103.779891912	1.0	196.214697932	0.749578662202	2.01	4.14654327489
11711691	637265280	5031.0	98.1073489661	0.749578662202	WQZGKKKJIJFFOK-RDQKPOQOSA-N	0.0		flat tautomer	637265280	4365.0	103.154281982	1.0	196.214697932	0.749578662202	2.01	4.14654327489
52005305	637269334	1892.0	91.1573907604	0.81744485017	WQZGKKKJIJFFOK-RDQKPOQOSA-N	0.0		flat tautomer	637269334	14472.0	89.9136401693	1.0	179.827280339	0.81744485017	2.01	4.14598306623
16127103	637271826	1849.0	96.0963674839	0.788758947678	WQZGKKKJIJFFOK-RDQKPOQOSA-N	0.0		flat tautomer	637271826	339.0	93.1706962272	1.0	186.341392454	0.788758947678	2.01	4.14583890988
16127104	637271826	1849.0	96.0963674839	0.788758947678	WQZGKKKJIJFFOK-RDQKPOQOSA-N	0.0		flat tautomer	637271826	3584.0	93.1706962272	1.0	186.341392454	0.788758947678	2.01	4.14583890988
16127105	637271826	1849.0	96.0963674839	0.788758947678	WQZGKKKJIJFFOK-RDQKPOQOSA-N	0.0		flat tautomer	637271826	6831.0	93.1706962272	1.0	186.341392454	0.788758947678	2.01	4.14583890988
16127167	637271826	4365.0	93.388276692	0.788758947678	WQZGKKKJIJFFOK-RDQKPOQOSA-N	0.0		flat tautomer	637271826	339.0	93.1706962272	1.0	186.341392454	0.788758947678	2.01	4.14583890988
16127168	637271826	4365.0	93.388276692	0.788758947678	WQZGKKKJIJFFOK-RDQKPOQOSA-N	0.0		flat tautomer	637271826	3584.0	93.1706962272	1.0	186.341392454	0.788758947678	2.01	4.14583890988
16127169	637271826	4365.0	93.388276692	0.788758947678	WQZGKKKJIJFFOK-RDQKPOQOSA-N	0.0		flat tautomer	637271826	6831.0	93.1706962272	1.0	186.341392454	0.788758947678	2.01	4.14583890988
16127359	637271826	5031.0	100.609064893	0.788758947678	WQZGKKKJIJFFOK-RDQKPOQOSA-N	0.0		flat tautomer	637271826	339.0	93.1706962272	1.0	186.341392454	0.788758947678	2.01	4.14583890988
16127360	637271826	5031.0	100.609064893	0.788758947678	WQZGKKKJIJFFOK-RDQKPOQOSA-N	0.0		flat tautomer	637271826	3584.0	93.1706962272	1.0	186.341392454	0.788758947678	2.01	4.14583890988
16127361	637271826	5031.0	100.609064893	0.788758947678	WQZGKKKJIJFFOK-RDQKPOQOSA-N	0.0		flat tautomer	637271826	6831.0	93.1706962272	1.0	186.341392454	0.788758947678	2.01	4.14583890988
24721656	637270510	14886.0	50.1844222517	0.745013468122	WQZGKKKJIJFFOK-RDQKPOQOSA-N	0.0		flat tautomer	637270510	14886.0	49.3089185079	2.0	98.6178370158	0.745013468122	2.01	4.14559061502
13907290	637267041	4267.0	94.1051303433	0.780734309111	WQZGKKKJIJFFOK-RDQKPOQOSA-N	0.0		flat tautomer	637267041	4365.0	100.432973634	1.0	188.210260687	0.780734309111	2.01	4.14558338067
13907291	637267041	4267.0	94.1051303433	0.780734309111	WQZGKKKJIJFFOK-RDQKPOQOSA-N	0.0		flat tautomer	637267041	13591.0	98.8124792792	1.0	188.210260687	0.780734309111	2.01	4.14558338067
13907292	637267041	4267.0	94.1051303433	0.780734309111	WQZGKKKJIJFFOK-RDQKPOQOSA-N	0.0		flat tautomer	637267041	15081.0	98.8124792792	1.0	188.210260687	0.780734309111	2.01	4.14558338067
13907293	637267041	4267.0	94.1051303433	0.780734309111	WQZGKKKJIJFFOK-RDQKPOQOSA-N	0.0		flat tautomer	637267041	5031.0	96.9625735021	1.0	188.210260687	0.780734309111	2.01	4.14558338067
13907294	637267041	4267.0	94.1051303433	0.780734309111	WQZGKKKJIJFFOK-RDQKPOQOSA-N	0.0		flat tautomer	637267041	339.0	96.2781893848	1.0	188.210260687	0.780734309111	2.01	4.14558338067
13907295	637267041	4267.0	94.1051303433	0.780734309111	WQZGKKKJIJFFOK-RDQKPOQOSA-N	0.0		flat tautomer	637267041	3584.0	96.2781893848	1.0	188.210260687	0.780734309111	2.01	4.14558338067
13907296	637267041	4267.0	94.1051303433	0.780734309111	WQZGKKKJIJFFOK-RDQKPOQOSA-N	0.0		flat tautomer	637267041	6831.0	96.2781893848	1.0	188.210260687	0.780734309111	2.01	4.14558338067
13907300	637267041	4267.0	94.1051303433	0.780734309111	WQZGKKKJIJFFOK-RDQKPOQOSA-N	0.0		flat tautomer	637267041	15001.0	95.6307841426	1.0	188.210260687	0.780734309111	2.01	4.14558338067
16125650	637271826	1849.0	96.0963674839	0.794279354316	WQZGKKKJIJFFOK-RDQKPOQOSA-N	0.0		flat tautomer	637271826	1622.0	92.4828041021	1.0	184.965608204	0.794279354316	2.01	4.14538698069
16125714	637271826	4365.0	93.388276692	0.794279354316	WQZGKKKJIJFFOK-RDQKPOQOSA-N	0.0		flat tautomer	637271826	1622.0	92.4828041021	1.0	184.965608204	0.794279354316	2.01	4.14538698069
16125906	637271826	5031.0	100.609064893	0.794279354316	WQZGKKKJIJFFOK-RDQKPOQOSA-N	0.0		flat tautomer	637271826	1622.0	92.4828041021	1.0	184.965608204	0.794279354316	2.01	4.14538698069
16133706	637271826	1383.0	89.7166987713	0.81744485017	WQZGKKKJIJFFOK-RDQKPOQOSA-N	0.0		flat tautomer	637271826	5031.0	100.903089987	1.0	179.433397543	0.81744485017	2.01	4.14371092147
16133707	637271826	1383.0	89.7166987713	0.81744485017	WQZGKKKJIJFFOK-RDQKPOQOSA-N	0.0		flat tautomer	637271826	13591.0	99.54668166	1.0	179.433397543	0.81744485017	2.01	4.14371092147
16133708	637271826	1383.0	89.7166987713	0.81744485017	WQZGKKKJIJFFOK-RDQKPOQOSA-N	0.0		flat tautomer	637271826	15081.0	99.54668166	1.0	179.433397543	0.81744485017	2.01	4.14371092147
16133709	637271826	1383.0	89.7166987713	0.81744485017	WQZGKKKJIJFFOK-RDQKPOQOSA-N	0.0		flat tautomer	637271826	1849.0	98.2757241304	1.0	179.433397543	0.81744485017	2.01	4.14371092147
16133710	637271826	1383.0	89.7166987713	0.81744485017	WQZGKKKJIJFFOK-RDQKPOQOSA-N	0.0		flat tautomer	637271826	4365.0	95.0741724254	1.0	179.433397543	0.81744485017	2.01	4.14371092147
16133711	637271826	1383.0	89.7166987713	0.81744485017	WQZGKKKJIJFFOK-RDQKPOQOSA-N	0.0		flat tautomer	637271826	339.0	93.1706962272	1.0	179.433397543	0.81744485017	2.01	4.14371092147
16133712	637271826	1383.0	89.7166987713	0.81744485017	WQZGKKKJIJFFOK-RDQKPOQOSA-N	0.0		flat tautomer	637271826	3584.0	93.1706962272	1.0	179.433397543	0.81744485017	2.01	4.14371092147
16133713	637271826	1383.0	89.7166987713	0.81744485017	WQZGKKKJIJFFOK-RDQKPOQOSA-N	0.0		flat tautomer	637271826	6831.0	93.1706962272	1.0	179.433397543	0.81744485017	2.01	4.14371092147
16133714	637271826	1383.0	89.7166987713	0.81744485017	WQZGKKKJIJFFOK-RDQKPOQOSA-N	0.0		flat tautomer	637271826	1622.0	92.4828041021	1.0	179.433397543	0.81744485017	2.01	4.14371092147
16133717	637271826	1383.0	89.7166987713	0.81744485017	WQZGKKKJIJFFOK-RDQKPOQOSA-N	0.0		flat tautomer	637271826	15001.0	92.1040252676	1.0	179.433397543	0.81744485017	2.01	4.14371092147
16133719	637271826	1383.0	89.7166987713	0.81744485017	WQZGKKKJIJFFOK-RDQKPOQOSA-N	0.0		flat tautomer	637271826	4366.0	91.2790142558	1.0	179.433397543	0.81744485017	2.01	4.14371092147
16134458	637271826	4366.0	89.7166987713	0.81744485017	WQZGKKKJIJFFOK-RDQKPOQOSA-N	0.0		flat tautomer	637271826	5031.0	100.903089987	1.0	179.433397543	0.81744485017	2.01	4.14371092147
16134459	637271826	4366.0	89.7166987713	0.81744485017	WQZGKKKJIJFFOK-RDQKPOQOSA-N	0.0		flat tautomer	637271826	13591.0	99.54668166	1.0	179.433397543	0.81744485017	2.01	4.14371092147
16134460	637271826	4366.0	89.7166987713	0.81744485017	WQZGKKKJIJFFOK-RDQKPOQOSA-N	0.0		flat tautomer	637271826	15081.0	99.54668166	1.0	179.433397543	0.81744485017	2.01	4.14371092147
16134461	637271826	4366.0	89.7166987713	0.81744485017	WQZGKKKJIJFFOK-RDQKPOQOSA-N	0.0		flat tautomer	637271826	1849.0	98.2757241304	1.0	179.433397543	0.81744485017	2.01	4.14371092147
16134462	637271826	4366.0	89.7166987713	0.81744485017	WQZGKKKJIJFFOK-RDQKPOQOSA-N	0.0		flat tautomer	637271826	4365.0	95.0741724254	1.0	179.433397543	0.81744485017	2.01	4.14371092147
16134463	637271826	4366.0	89.7166987713	0.81744485017	WQZGKKKJIJFFOK-RDQKPOQOSA-N	0.0		flat tautomer	637271826	339.0	93.1706962272	1.0	179.433397543	0.81744485017	2.01	4.14371092147
16134464	637271826	4366.0	89.7166987713	0.81744485017	WQZGKKKJIJFFOK-RDQKPOQOSA-N	0.0		flat tautomer	637271826	3584.0	93.1706962272	1.0	179.433397543	0.81744485017	2.01	4.14371092147
16134465	637271826	4366.0	89.7166987713	0.81744485017	WQZGKKKJIJFFOK-RDQKPOQOSA-N	0.0		flat tautomer	637271826	6831.0	93.1706962272	1.0	179.433397543	0.81744485017	2.01	4.14371092147
16134466	637271826	4366.0	89.7166987713	0.81744485017	WQZGKKKJIJFFOK-RDQKPOQOSA-N	0.0		flat tautomer	637271826	1622.0	92.4828041021	1.0	179.433397543	0.81744485017	2.01	4.14371092147
16134469	637271826	4366.0	89.7166987713	0.81744485017	WQZGKKKJIJFFOK-RDQKPOQOSA-N	0.0		flat tautomer	637271826	15001.0	92.1040252676	1.0	179.433397543	0.81744485017	2.01	4.14371092147
16134470	637271826	4366.0	89.7166987713	0.81744485017	WQZGKKKJIJFFOK-RDQKPOQOSA-N	0.0		flat tautomer	637271826	1383.0	91.2790142558	1.0	179.433397543	0.81744485017	2.01	4.14371092147
11722034	637265280	1383.0	93.5867002359	0.783393415404	WQZGKKKJIJFFOK-RDQKPOQOSA-N	0.0		flat tautomer	637265280	13591.0	105.424812155	1.0	187.173400472	0.783393415404	2.01	4.14338248823
11722035	637265280	1383.0	93.5867002359	0.783393415404	WQZGKKKJIJFFOK-RDQKPOQOSA-N	0.0		flat tautomer	637265280	15081.0	105.424812155	1.0	187.173400472	0.783393415404	2.01	4.14338248823
11722036	637265280	1383.0	93.5867002359	0.783393415404	WQZGKKKJIJFFOK-RDQKPOQOSA-N	0.0		flat tautomer	637265280	1849.0	103.779891912	1.0	187.173400472	0.783393415404	2.01	4.14338248823
11722037	637265280	1383.0	93.5867002359	0.783393415404	WQZGKKKJIJFFOK-RDQKPOQOSA-N	0.0		flat tautomer	637265280	4365.0	103.154281982	1.0	187.173400472	0.783393415404	2.01	4.14338248823
11722038	637265280	1383.0	93.5867002359	0.783393415404	WQZGKKKJIJFFOK-RDQKPOQOSA-N	0.0		flat tautomer	637265280	5031.0	100.013676223	1.0	187.173400472	0.783393415404	2.01	4.14338248823
11722039	637265280	1383.0	93.5867002359	0.783393415404	WQZGKKKJIJFFOK-RDQKPOQOSA-N	0.0		flat tautomer	637265280	339.0	97.19859629	1.0	187.173400472	0.783393415404	2.01	4.14338248823
11722040	637265280	1383.0	93.5867002359	0.783393415404	WQZGKKKJIJFFOK-RDQKPOQOSA-N	0.0		flat tautomer	637265280	3584.0	97.19859629	1.0	187.173400472	0.783393415404	2.01	4.14338248823
11722041	637265280	1383.0	93.5867002359	0.783393415404	WQZGKKKJIJFFOK-RDQKPOQOSA-N	0.0		flat tautomer	637265280	6831.0	97.19859629	1.0	187.173400472	0.783393415404	2.01	4.14338248823
11722042	637265280	1383.0	93.5867002359	0.783393415404	WQZGKKKJIJFFOK-RDQKPOQOSA-N	0.0		flat tautomer	637265280	4267.0	95.8632794328	1.0	187.173400472	0.783393415404	2.01	4.14338248823
11722043	637265280	1383.0	93.5867002359	0.783393415404	WQZGKKKJIJFFOK-RDQKPOQOSA-N	0.0		flat tautomer	637265280	1622.0	94.5816987087	1.0	187.173400472	0.783393415404	2.01	4.14338248823
11722045	637265280	1383.0	93.5867002359	0.783393415404	WQZGKKKJIJFFOK-RDQKPOQOSA-N	0.0		flat tautomer	637265280	4366.0	93.8996294549	1.0	187.173400472	0.783393415404	2.01	4.14338248823
11722664	637265280	4366.0	93.5867002359	0.783393415404	WQZGKKKJIJFFOK-RDQKPOQOSA-N	0.0		flat tautomer	637265280	13591.0	105.424812155	1.0	187.173400472	0.783393415404	2.01	4.14338248823
11722665	637265280	4366.0	93.5867002359	0.783393415404	WQZGKKKJIJFFOK-RDQKPOQOSA-N	0.0		flat tautomer	637265280	15081.0	105.424812155	1.0	187.173400472	0.783393415404	2.01	4.14338248823
11722666	637265280	4366.0	93.5867002359	0.783393415404	WQZGKKKJIJFFOK-RDQKPOQOSA-N	0.0		flat tautomer	637265280	1849.0	103.779891912	1.0	187.173400472	0.783393415404	2.01	4.14338248823
11722667	637265280	4366.0	93.5867002359	0.783393415404	WQZGKKKJIJFFOK-RDQKPOQOSA-N	0.0		flat tautomer	637265280	4365.0	103.154281982	1.0	187.173400472	0.783393415404	2.01	4.14338248823
11722668	637265280	4366.0	93.5867002359	0.783393415404	WQZGKKKJIJFFOK-RDQKPOQOSA-N	0.0		flat tautomer	637265280	5031.0	100.013676223	1.0	187.173400472	0.783393415404	2.01	4.14338248823
11722669	637265280	4366.0	93.5867002359	0.783393415404	WQZGKKKJIJFFOK-RDQKPOQOSA-N	0.0		flat tautomer	637265280	339.0	97.19859629	1.0	187.173400472	0.783393415404	2.01	4.14338248823
11722670	637265280	4366.0	93.5867002359	0.783393415404	WQZGKKKJIJFFOK-RDQKPOQOSA-N	0.0		flat tautomer	637265280	3584.0	97.19859629	1.0	187.173400472	0.783393415404	2.01	4.14338248823
11722671	637265280	4366.0	93.5867002359	0.783393415404	WQZGKKKJIJFFOK-RDQKPOQOSA-N	0.0		flat tautomer	637265280	6831.0	97.19859629	1.0	187.173400472	0.783393415404	2.01	4.14338248823
11722672	637265280	4366.0	93.5867002359	0.783393415404	WQZGKKKJIJFFOK-RDQKPOQOSA-N	0.0		flat tautomer	637265280	4267.0	95.8632794328	1.0	187.173400472	0.783393415404	2.01	4.14338248823
11722673	637265280	4366.0	93.5867002359	0.783393415404	WQZGKKKJIJFFOK-RDQKPOQOSA-N	0.0		flat tautomer	637265280	1622.0	94.5816987087	1.0	187.173400472	0.783393415404	2.01	4.14338248823
11722674	637265280	4366.0	93.5867002359	0.783393415404	WQZGKKKJIJFFOK-RDQKPOQOSA-N	0.0		flat tautomer	637265280	1383.0	93.8996294549	1.0	187.173400472	0.783393415404	2.01	4.14338248823
11715170	637265280	1849.0	102.806875402	0.780734309111	WQZGKKKJIJFFOK-RDQKPOQOSA-N	0.0		flat tautomer	637265280	1383.0	93.8996294549	1.0	187.79925891	0.780734309111	2.01	4.14331830863
11715171	637265280	1849.0	102.806875402	0.780734309111	WQZGKKKJIJFFOK-RDQKPOQOSA-N	0.0		flat tautomer	637265280	4366.0	93.8996294549	1.0	187.79925891	0.780734309111	2.01	4.14331830863
11715212	637265280	4267.0	94.9281179927	0.780734309111	WQZGKKKJIJFFOK-RDQKPOQOSA-N	0.0		flat tautomer	637265280	1383.0	93.8996294549	1.0	187.79925891	0.780734309111	2.01	4.14331830863
11715213	637265280	4267.0	94.9281179927	0.780734309111	WQZGKKKJIJFFOK-RDQKPOQOSA-N	0.0		flat tautomer	637265280	4366.0	93.8996294549	1.0	187.79925891	0.780734309111	2.01	4.14331830863
11715226	637265280	4365.0	102.57024772	0.780734309111	WQZGKKKJIJFFOK-RDQKPOQOSA-N	0.0		flat tautomer	637265280	1383.0	93.8996294549	1.0	187.79925891	0.780734309111	2.01	4.14331830863
11715227	637265280	4365.0	102.57024772	0.780734309111	WQZGKKKJIJFFOK-RDQKPOQOSA-N	0.0		flat tautomer	637265280	4366.0	93.8996294549	1.0	187.79925891	0.780734309111	2.01	4.14331830863
11715394	637265280	5031.0	98.1073489661	0.780734309111	WQZGKKKJIJFFOK-RDQKPOQOSA-N	0.0		flat tautomer	637265280	1383.0	93.8996294549	1.0	187.79925891	0.780734309111	2.01	4.14331830863
11715395	637265280	5031.0	98.1073489661	0.780734309111	WQZGKKKJIJFFOK-RDQKPOQOSA-N	0.0		flat tautomer	637265280	4366.0	93.8996294549	1.0	187.79925891	0.780734309111	2.01	4.14331830863
13905525	637267041	1175.0	95.0639892043	0.788758947678	WQZGKKKJIJFFOK-RDQKPOQOSA-N	0.0		flat tautomer	637267041	1622.0	92.9430951487	1.0	185.886190297	0.788758947678	2.01	4.14330468218
13906053	637267041	4267.0	94.1051303433	0.788758947678	WQZGKKKJIJFFOK-RDQKPOQOSA-N	0.0		flat tautomer	637267041	1622.0	92.9430951487	1.0	185.886190297	0.788758947678	2.01	4.14330468218
13906069	637267041	4365.0	99.3585258895	0.788758947678	WQZGKKKJIJFFOK-RDQKPOQOSA-N	0.0		flat tautomer	637267041	1622.0	92.9430951487	1.0	185.886190297	0.788758947678	2.01	4.14330468218
13906245	637267041	5031.0	96.3410351573	0.788758947678	WQZGKKKJIJFFOK-RDQKPOQOSA-N	0.0		flat tautomer	637267041	1622.0	92.9430951487	1.0	185.886190297	0.788758947678	2.01	4.14330468218
11722090	637265280	1622.0	93.5316526696	0.783393415404	WQZGKKKJIJFFOK-RDQKPOQOSA-N	0.0		flat tautomer	637265280	13591.0	105.424812155	1.0	187.063305339	0.783393415404	2.01	4.14277307085
11722091	637265280	1622.0	93.5316526696	0.783393415404	WQZGKKKJIJFFOK-RDQKPOQOSA-N	0.0		flat tautomer	637265280	15081.0	105.424812155	1.0	187.063305339	0.783393415404	2.01	4.14277307085
11722092	637265280	1622.0	93.5316526696	0.783393415404	WQZGKKKJIJFFOK-RDQKPOQOSA-N	0.0		flat tautomer	637265280	1849.0	103.779891912	1.0	187.063305339	0.783393415404	2.01	4.14277307085
11722093	637265280	1622.0	93.5316526696	0.783393415404	WQZGKKKJIJFFOK-RDQKPOQOSA-N	0.0		flat tautomer	637265280	4365.0	103.154281982	1.0	187.063305339	0.783393415404	2.01	4.14277307085
11722094	637265280	1622.0	93.5316526696	0.783393415404	WQZGKKKJIJFFOK-RDQKPOQOSA-N	0.0		flat tautomer	637265280	5031.0	100.013676223	1.0	187.063305339	0.783393415404	2.01	4.14277307085
11722095	637265280	1622.0	93.5316526696	0.783393415404	WQZGKKKJIJFFOK-RDQKPOQOSA-N	0.0		flat tautomer	637265280	339.0	97.19859629	1.0	187.063305339	0.783393415404	2.01	4.14277307085
11722096	637265280	1622.0	93.5316526696	0.783393415404	WQZGKKKJIJFFOK-RDQKPOQOSA-N	0.0		flat tautomer	637265280	3584.0	97.19859629	1.0	187.063305339	0.783393415404	2.01	4.14277307085
11722097	637265280	1622.0	93.5316526696	0.783393415404	WQZGKKKJIJFFOK-RDQKPOQOSA-N	0.0		flat tautomer	637265280	6831.0	97.19859629	1.0	187.063305339	0.783393415404	2.01	4.14277307085
11722098	637265280	1622.0	93.5316526696	0.783393415404	WQZGKKKJIJFFOK-RDQKPOQOSA-N	0.0		flat tautomer	637265280	4267.0	95.8632794328	1.0	187.063305339	0.783393415404	2.01	4.14277307085
11722100	637265280	1622.0	93.5316526696	0.783393415404	WQZGKKKJIJFFOK-RDQKPOQOSA-N	0.0		flat tautomer	637265280	1383.0	93.8996294549	1.0	187.063305339	0.783393415404	2.01	4.14277307085
11722101	637265280	1622.0	93.5316526696	0.783393415404	WQZGKKKJIJFFOK-RDQKPOQOSA-N	0.0		flat tautomer	637265280	4366.0	93.8996294549	1.0	187.063305339	0.783393415404	2.01	4.14277307085
16136093	637271826	5031.0	100.609064893	0.745013468122	WQZGKKKJIJFFOK-RDQKPOQOSA-N	0.0		flat tautomer	637271826	1849.0	98.2757241304	1.0	196.551448261	0.745013468122	2.01	4.14199058491
11713354	637265280	1175.0	92.8096683018	0.788758947678	WQZGKKKJIJFFOK-RDQKPOQOSA-N	0.0		flat tautomer	637265280	13591.0	105.424812155	1.0	185.619336604	0.788758947678	2.01	4.14181687414
11713355	637265280	1175.0	92.8096683018	0.788758947678	WQZGKKKJIJFFOK-RDQKPOQOSA-N	0.0		flat tautomer	637265280	15081.0	105.424812155	1.0	185.619336604	0.788758947678	2.01	4.14181687414
11713356	637265280	1175.0	92.8096683018	0.788758947678	WQZGKKKJIJFFOK-RDQKPOQOSA-N	0.0		flat tautomer	637265280	1849.0	103.779891912	1.0	185.619336604	0.788758947678	2.01	4.14181687414
11713357	637265280	1175.0	92.8096683018	0.788758947678	WQZGKKKJIJFFOK-RDQKPOQOSA-N	0.0		flat tautomer	637265280	4365.0	103.154281982	1.0	185.619336604	0.788758947678	2.01	4.14181687414
11713358	637265280	1175.0	92.8096683018	0.788758947678	WQZGKKKJIJFFOK-RDQKPOQOSA-N	0.0		flat tautomer	637265280	5031.0	100.013676223	1.0	185.619336604	0.788758947678	2.01	4.14181687414
11713359	637265280	1175.0	92.8096683018	0.788758947678	WQZGKKKJIJFFOK-RDQKPOQOSA-N	0.0		flat tautomer	637265280	339.0	97.19859629	1.0	185.619336604	0.788758947678	2.01	4.14181687414
11713360	637265280	1175.0	92.8096683018	0.788758947678	WQZGKKKJIJFFOK-RDQKPOQOSA-N	0.0		flat tautomer	637265280	3584.0	97.19859629	1.0	185.619336604	0.788758947678	2.01	4.14181687414
11713361	637265280	1175.0	92.8096683018	0.788758947678	WQZGKKKJIJFFOK-RDQKPOQOSA-N	0.0		flat tautomer	637265280	6831.0	97.19859629	1.0	185.619336604	0.788758947678	2.01	4.14181687414
11713362	637265280	1175.0	92.8096683018	0.788758947678	WQZGKKKJIJFFOK-RDQKPOQOSA-N	0.0		flat tautomer	637265280	4267.0	95.8632794328	1.0	185.619336604	0.788758947678	2.01	4.14181687414
11713363	637265280	1175.0	92.8096683018	0.788758947678	WQZGKKKJIJFFOK-RDQKPOQOSA-N	0.0		flat tautomer	637265280	1622.0	94.5816987087	1.0	185.619336604	0.788758947678	2.01	4.14181687414
11713364	637265280	1175.0	92.8096683018	0.788758947678	WQZGKKKJIJFFOK-RDQKPOQOSA-N	0.0		flat tautomer	637265280	1383.0	93.8996294549	1.0	185.619336604	0.788758947678	2.01	4.14181687414
11713365	637265280	1175.0	92.8096683018	0.788758947678	WQZGKKKJIJFFOK-RDQKPOQOSA-N	0.0		flat tautomer	637265280	4366.0	93.8996294549	1.0	185.619336604	0.788758947678	2.01	4.14181687414
11713130	637265280	13745.0	92.124360063	0.794279354316	WQZGKKKJIJFFOK-RDQKPOQOSA-N	0.0		flat tautomer	637265280	13591.0	105.424812155	1.0	184.248720126	0.794279354316	2.01	4.14136446595
11713131	637265280	13745.0	92.124360063	0.794279354316	WQZGKKKJIJFFOK-RDQKPOQOSA-N	0.0		flat tautomer	637265280	15081.0	105.424812155	1.0	184.248720126	0.794279354316	2.01	4.14136446595
11713132	637265280	13745.0	92.124360063	0.794279354316	WQZGKKKJIJFFOK-RDQKPOQOSA-N	0.0		flat tautomer	637265280	1849.0	103.779891912	1.0	184.248720126	0.794279354316	2.01	4.14136446595
11713133	637265280	13745.0	92.124360063	0.794279354316	WQZGKKKJIJFFOK-RDQKPOQOSA-N	0.0		flat tautomer	637265280	4365.0	103.154281982	1.0	184.248720126	0.794279354316	2.01	4.14136446595
11713134	637265280	13745.0	92.124360063	0.794279354316	WQZGKKKJIJFFOK-RDQKPOQOSA-N	0.0		flat tautomer	637265280	5031.0	100.013676223	1.0	184.248720126	0.794279354316	2.01	4.14136446595
11713135	637265280	13745.0	92.124360063	0.794279354316	WQZGKKKJIJFFOK-RDQKPOQOSA-N	0.0		flat tautomer	637265280	339.0	97.19859629	1.0	184.248720126	0.794279354316	2.01	4.14136446595
11713136	637265280	13745.0	92.124360063	0.794279354316	WQZGKKKJIJFFOK-RDQKPOQOSA-N	0.0		flat tautomer	637265280	3584.0	97.19859629	1.0	184.248720126	0.794279354316	2.01	4.14136446595
11713137	637265280	13745.0	92.124360063	0.794279354316	WQZGKKKJIJFFOK-RDQKPOQOSA-N	0.0		flat tautomer	637265280	6831.0	97.19859629	1.0	184.248720126	0.794279354316	2.01	4.14136446595
11713138	637265280	13745.0	92.124360063	0.794279354316	WQZGKKKJIJFFOK-RDQKPOQOSA-N	0.0		flat tautomer	637265280	4267.0	95.8632794328	1.0	184.248720126	0.794279354316	2.01	4.14136446595
11713139	637265280	13745.0	92.124360063	0.794279354316	WQZGKKKJIJFFOK-RDQKPOQOSA-N	0.0		flat tautomer	637265280	1622.0	94.5816987087	1.0	184.248720126	0.794279354316	2.01	4.14136446595
11713140	637265280	13745.0	92.124360063	0.794279354316	WQZGKKKJIJFFOK-RDQKPOQOSA-N	0.0		flat tautomer	637265280	1383.0	93.8996294549	1.0	184.248720126	0.794279354316	2.01	4.14136446595
11713141	637265280	13745.0	92.124360063	0.794279354316	WQZGKKKJIJFFOK-RDQKPOQOSA-N	0.0		flat tautomer	637265280	4366.0	93.8996294549	1.0	184.248720126	0.794279354316	2.01	4.14136446595
13912602	637267041	7635.0	89.5100415206	0.81744485017	WQZGKKKJIJFFOK-RDQKPOQOSA-N	0.0		flat tautomer	637267041	4365.0	100.432973634	1.0	179.020083041	0.81744485017	2.01	4.14132265763
13912603	637267041	7635.0	89.5100415206	0.81744485017	WQZGKKKJIJFFOK-RDQKPOQOSA-N	0.0		flat tautomer	637267041	13591.0	98.8124792792	1.0	179.020083041	0.81744485017	2.01	4.14132265763
13912604	637267041	7635.0	89.5100415206	0.81744485017	WQZGKKKJIJFFOK-RDQKPOQOSA-N	0.0		flat tautomer	637267041	15081.0	98.8124792792	1.0	179.020083041	0.81744485017	2.01	4.14132265763
13912605	637267041	7635.0	89.5100415206	0.81744485017	WQZGKKKJIJFFOK-RDQKPOQOSA-N	0.0		flat tautomer	637267041	5031.0	96.9625735021	1.0	179.020083041	0.81744485017	2.01	4.14132265763
13912606	637267041	7635.0	89.5100415206	0.81744485017	WQZGKKKJIJFFOK-RDQKPOQOSA-N	0.0		flat tautomer	637267041	339.0	96.2781893848	1.0	179.020083041	0.81744485017	2.01	4.14132265763
13912607	637267041	7635.0	89.5100415206	0.81744485017	WQZGKKKJIJFFOK-RDQKPOQOSA-N	0.0		flat tautomer	637267041	3584.0	96.2781893848	1.0	179.020083041	0.81744485017	2.01	4.14132265763
13912608	637267041	7635.0	89.5100415206	0.81744485017	WQZGKKKJIJFFOK-RDQKPOQOSA-N	0.0		flat tautomer	637267041	6831.0	96.2781893848	1.0	179.020083041	0.81744485017	2.01	4.14132265763
13912609	637267041	7635.0	89.5100415206	0.81744485017	WQZGKKKJIJFFOK-RDQKPOQOSA-N	0.0		flat tautomer	637267041	4267.0	95.9065783148	1.0	179.020083041	0.81744485017	2.01	4.14132265763
13912612	637267041	7635.0	89.5100415206	0.81744485017	WQZGKKKJIJFFOK-RDQKPOQOSA-N	0.0		flat tautomer	637267041	15001.0	95.6307841426	1.0	179.020083041	0.81744485017	2.01	4.14132265763
13912613	637267041	7635.0	89.5100415206	0.81744485017	WQZGKKKJIJFFOK-RDQKPOQOSA-N	0.0		flat tautomer	637267041	1622.0	92.9430951487	1.0	179.020083041	0.81744485017	2.01	4.14132265763
13912614	637267041	7635.0	89.5100415206	0.81744485017	WQZGKKKJIJFFOK-RDQKPOQOSA-N	0.0		flat tautomer	637267041	4005.0	91.288192771	1.0	179.020083041	0.81744485017	2.01	4.14132265763
13912615	637267041	7635.0	89.5100415206	0.81744485017	WQZGKKKJIJFFOK-RDQKPOQOSA-N	0.0		flat tautomer	637267041	11881.0	91.288192771	1.0	179.020083041	0.81744485017	2.01	4.14132265763
13912616	637267041	7635.0	89.5100415206	0.81744485017	WQZGKKKJIJFFOK-RDQKPOQOSA-N	0.0		flat tautomer	637267041	13196.0	91.288192771	1.0	179.020083041	0.81744485017	2.01	4.14132265763
13912617	637267041	7635.0	89.5100415206	0.81744485017	WQZGKKKJIJFFOK-RDQKPOQOSA-N	0.0		flat tautomer	637267041	1849.0	90.9244530386	1.0	179.020083041	0.81744485017	2.01	4.14132265763
16137354	637271826	4365.0	93.388276692	0.783393415404	WQZGKKKJIJFFOK-RDQKPOQOSA-N	0.0		flat tautomer	637271826	5031.0	100.903089987	1.0	186.776553384	0.783393415404	2.01	4.14118452871
16137355	637271826	4365.0	93.388276692	0.783393415404	WQZGKKKJIJFFOK-RDQKPOQOSA-N	0.0		flat tautomer	637271826	13591.0	99.54668166	1.0	186.776553384	0.783393415404	2.01	4.14118452871
16137356	637271826	4365.0	93.388276692	0.783393415404	WQZGKKKJIJFFOK-RDQKPOQOSA-N	0.0		flat tautomer	637271826	15081.0	99.54668166	1.0	186.776553384	0.783393415404	2.01	4.14118452871
16137357	637271826	4365.0	93.388276692	0.783393415404	WQZGKKKJIJFFOK-RDQKPOQOSA-N	0.0		flat tautomer	637271826	1849.0	98.2757241304	1.0	186.776553384	0.783393415404	2.01	4.14118452871
16125653	637271826	1849.0	96.0963674839	0.794279354316	WQZGKKKJIJFFOK-RDQKPOQOSA-N	0.0		flat tautomer	637271826	15001.0	92.1040252676	1.0	184.208050535	0.794279354316	2.01	4.1411359141
16125717	637271826	4365.0	93.388276692	0.794279354316	WQZGKKKJIJFFOK-RDQKPOQOSA-N	0.0		flat tautomer	637271826	15001.0	92.1040252676	1.0	184.208050535	0.794279354316	2.01	4.1411359141
16125909	637271826	5031.0	100.609064893	0.794279354316	WQZGKKKJIJFFOK-RDQKPOQOSA-N	0.0		flat tautomer	637271826	15001.0	92.1040252676	1.0	184.208050535	0.794279354316	2.01	4.1411359141
4729812	637270822	2754.0	93.3726341434	0.783393415404	WQZGKKKJIJFFOK-RDQKPOQOSA-N	0.0		flat tautomer	637270822	1248.0	102.987162775	1.0	186.745268287	0.783393415404	2.01	4.14101110558
4729813	637270822	2754.0	93.3726341434	0.783393415404	WQZGKKKJIJFFOK-RDQKPOQOSA-N	0.0		flat tautomer	637270822	5136.0	102.987162775	1.0	186.745268287	0.783393415404	2.01	4.14101110558
4729816	637270822	2754.0	93.3726341434	0.783393415404	WQZGKKKJIJFFOK-RDQKPOQOSA-N	0.0		flat tautomer	637270822	1179.0	97.1524273409	1.0	186.745268287	0.783393415404	2.01	4.14101110558
4729817	637270822	2754.0	93.3726341434	0.783393415404	WQZGKKKJIJFFOK-RDQKPOQOSA-N	0.0		flat tautomer	637270822	1656.0	97.1524273409	1.0	186.745268287	0.783393415404	2.01	4.14101110558
4730268	637270822	5746.0	93.3726341434	0.783393415404	WQZGKKKJIJFFOK-RDQKPOQOSA-N	0.0		flat tautomer	637270822	1248.0	102.987162775	1.0	186.745268287	0.783393415404	2.01	4.14101110558
4730269	637270822	5746.0	93.3726341434	0.783393415404	WQZGKKKJIJFFOK-RDQKPOQOSA-N	0.0		flat tautomer	637270822	5136.0	102.987162775	1.0	186.745268287	0.783393415404	2.01	4.14101110558
4730272	637270822	5746.0	93.3726341434	0.783393415404	WQZGKKKJIJFFOK-RDQKPOQOSA-N	0.0		flat tautomer	637270822	1179.0	97.1524273409	1.0	186.745268287	0.783393415404	2.01	4.14101110558
4730273	637270822	5746.0	93.3726341434	0.783393415404	WQZGKKKJIJFFOK-RDQKPOQOSA-N	0.0		flat tautomer	637270822	1656.0	97.1524273409	1.0	186.745268287	0.783393415404	2.01	4.14101110558
4729820	637270822	2754.0	93.3726341434	0.783393415404	WQZGKKKJIJFFOK-RDQKPOQOSA-N	0.0		flat tautomer	637270822	1011.0	94.3904055908	1.0	186.745268287	0.783393415404	2.01	4.14101110558
4729821	637270822	2754.0	93.3726341434	0.783393415404	WQZGKKKJIJFFOK-RDQKPOQOSA-N	0.0		flat tautomer	637270822	1203.0	94.3904055908	1.0	186.745268287	0.783393415404	2.01	4.14101110558
4729823	637270822	2754.0	93.3726341434	0.783393415404	WQZGKKKJIJFFOK-RDQKPOQOSA-N	0.0		flat tautomer	637270822	2127.0	94.3904055908	1.0	186.745268287	0.783393415404	2.01	4.14101110558
4729824	637270822	2754.0	93.3726341434	0.783393415404	WQZGKKKJIJFFOK-RDQKPOQOSA-N	0.0		flat tautomer	637270822	7236.0	94.3904055908	1.0	186.745268287	0.783393415404	2.01	4.14101110558
4729825	637270822	2754.0	93.3726341434	0.783393415404	WQZGKKKJIJFFOK-RDQKPOQOSA-N	0.0		flat tautomer	637270822	11520.0	94.3904055908	1.0	186.745268287	0.783393415404	2.01	4.14101110558
4730276	637270822	5746.0	93.3726341434	0.783393415404	WQZGKKKJIJFFOK-RDQKPOQOSA-N	0.0		flat tautomer	637270822	1011.0	94.3904055908	1.0	186.745268287	0.783393415404	2.01	4.14101110558
4730277	637270822	5746.0	93.3726341434	0.783393415404	WQZGKKKJIJFFOK-RDQKPOQOSA-N	0.0		flat tautomer	637270822	1203.0	94.3904055908	1.0	186.745268287	0.783393415404	2.01	4.14101110558
4730279	637270822	5746.0	93.3726341434	0.783393415404	WQZGKKKJIJFFOK-RDQKPOQOSA-N	0.0		flat tautomer	637270822	2127.0	94.3904055908	1.0	186.745268287	0.783393415404	2.01	4.14101110558
4730280	637270822	5746.0	93.3726341434	0.783393415404	WQZGKKKJIJFFOK-RDQKPOQOSA-N	0.0		flat tautomer	637270822	7236.0	94.3904055908	1.0	186.745268287	0.783393415404	2.01	4.14101110558
4730281	637270822	5746.0	93.3726341434	0.783393415404	WQZGKKKJIJFFOK-RDQKPOQOSA-N	0.0		flat tautomer	637270822	11520.0	94.3904055908	1.0	186.745268287	0.783393415404	2.01	4.14101110558
3634576	637271003	2754.0	89.42136079	0.81744485017	WQZGKKKJIJFFOK-RDQKPOQOSA-N	0.0		flat tautomer	637271003	599.0	105.619788758	1.0	178.84272158	0.81744485017	2.01	4.140296538
3634577	637271003	2754.0	89.42136079	0.81744485017	WQZGKKKJIJFFOK-RDQKPOQOSA-N	0.0		flat tautomer	637271003	2138.0	105.619788758	1.0	178.84272158	0.81744485017	2.01	4.140296538
3634656	637271003	5746.0	89.42136079	0.81744485017	WQZGKKKJIJFFOK-RDQKPOQOSA-N	0.0		flat tautomer	637271003	599.0	105.619788758	1.0	178.84272158	0.81744485017	2.01	4.140296538
3634657	637271003	5746.0	89.42136079	0.81744485017	WQZGKKKJIJFFOK-RDQKPOQOSA-N	0.0		flat tautomer	637271003	2138.0	105.619788758	1.0	178.84272158	0.81744485017	2.01	4.140296538
11713032	637265280	7635.0	92.0291883891	0.794279354316	WQZGKKKJIJFFOK-RDQKPOQOSA-N	0.0		flat tautomer	637265280	13591.0	105.424812155	1.0	184.058376778	0.794279354316	2.01	4.14029446293
11713033	637265280	7635.0	92.0291883891	0.794279354316	WQZGKKKJIJFFOK-RDQKPOQOSA-N	0.0		flat tautomer	637265280	15081.0	105.424812155	1.0	184.058376778	0.794279354316	2.01	4.14029446293
11713034	637265280	7635.0	92.0291883891	0.794279354316	WQZGKKKJIJFFOK-RDQKPOQOSA-N	0.0		flat tautomer	637265280	1849.0	103.779891912	1.0	184.058376778	0.794279354316	2.01	4.14029446293
11713035	637265280	7635.0	92.0291883891	0.794279354316	WQZGKKKJIJFFOK-RDQKPOQOSA-N	0.0		flat tautomer	637265280	4365.0	103.154281982	1.0	184.058376778	0.794279354316	2.01	4.14029446293
11713036	637265280	7635.0	92.0291883891	0.794279354316	WQZGKKKJIJFFOK-RDQKPOQOSA-N	0.0		flat tautomer	637265280	5031.0	100.013676223	1.0	184.058376778	0.794279354316	2.01	4.14029446293
11713037	637265280	7635.0	92.0291883891	0.794279354316	WQZGKKKJIJFFOK-RDQKPOQOSA-N	0.0		flat tautomer	637265280	339.0	97.19859629	1.0	184.058376778	0.794279354316	2.01	4.14029446293
11713038	637265280	7635.0	92.0291883891	0.794279354316	WQZGKKKJIJFFOK-RDQKPOQOSA-N	0.0		flat tautomer	637265280	3584.0	97.19859629	1.0	184.058376778	0.794279354316	2.01	4.14029446293
11713039	637265280	7635.0	92.0291883891	0.794279354316	WQZGKKKJIJFFOK-RDQKPOQOSA-N	0.0		flat tautomer	637265280	6831.0	97.19859629	1.0	184.058376778	0.794279354316	2.01	4.14029446293
11713040	637265280	7635.0	92.0291883891	0.794279354316	WQZGKKKJIJFFOK-RDQKPOQOSA-N	0.0		flat tautomer	637265280	4267.0	95.8632794328	1.0	184.058376778	0.794279354316	2.01	4.14029446293
11713041	637265280	7635.0	92.0291883891	0.794279354316	WQZGKKKJIJFFOK-RDQKPOQOSA-N	0.0		flat tautomer	637265280	1622.0	94.5816987087	1.0	184.058376778	0.794279354316	2.01	4.14029446293
11713042	637265280	7635.0	92.0291883891	0.794279354316	WQZGKKKJIJFFOK-RDQKPOQOSA-N	0.0		flat tautomer	637265280	1383.0	93.8996294549	1.0	184.058376778	0.794279354316	2.01	4.14029446293
11713043	637265280	7635.0	92.0291883891	0.794279354316	WQZGKKKJIJFFOK-RDQKPOQOSA-N	0.0		flat tautomer	637265280	4366.0	93.8996294549	1.0	184.058376778	0.794279354316	2.01	4.14029446293
11721544	637265280	5031.0	98.1073489661	0.745013468122	WQZGKKKJIJFFOK-RDQKPOQOSA-N	0.0		flat tautomer	637265280	13591.0	105.424812155	1.0	196.214697932	0.745013468122	2.01	4.14021533249
11721545	637265280	5031.0	98.1073489661	0.745013468122	WQZGKKKJIJFFOK-RDQKPOQOSA-N	0.0		flat tautomer	637265280	15081.0	105.424812155	1.0	196.214697932	0.745013468122	2.01	4.14021533249
11721546	637265280	5031.0	98.1073489661	0.745013468122	WQZGKKKJIJFFOK-RDQKPOQOSA-N	0.0		flat tautomer	637265280	1849.0	103.779891912	1.0	196.214697932	0.745013468122	2.01	4.14021533249
11721547	637265280	5031.0	98.1073489661	0.745013468122	WQZGKKKJIJFFOK-RDQKPOQOSA-N	0.0		flat tautomer	637265280	4365.0	103.154281982	1.0	196.214697932	0.745013468122	2.01	4.14021533249
11714642	637265280	1383.0	93.5867002359	0.780734309111	WQZGKKKJIJFFOK-RDQKPOQOSA-N	0.0		flat tautomer	637265280	13591.0	105.424812155	1.0	187.173400472	0.780734309111	2.01	4.13986198811
11714643	637265280	1383.0	93.5867002359	0.780734309111	WQZGKKKJIJFFOK-RDQKPOQOSA-N	0.0		flat tautomer	637265280	15081.0	105.424812155	1.0	187.173400472	0.780734309111	2.01	4.13986198811
11714644	637265280	1383.0	93.5867002359	0.780734309111	WQZGKKKJIJFFOK-RDQKPOQOSA-N	0.0		flat tautomer	637265280	1849.0	103.779891912	1.0	187.173400472	0.780734309111	2.01	4.13986198811
11714645	637265280	1383.0	93.5867002359	0.780734309111	WQZGKKKJIJFFOK-RDQKPOQOSA-N	0.0		flat tautomer	637265280	4365.0	103.154281982	1.0	187.173400472	0.780734309111	2.01	4.13986198811
11714646	637265280	1383.0	93.5867002359	0.780734309111	WQZGKKKJIJFFOK-RDQKPOQOSA-N	0.0		flat tautomer	637265280	5031.0	100.013676223	1.0	187.173400472	0.780734309111	2.01	4.13986198811
11714647	637265280	1383.0	93.5867002359	0.780734309111	WQZGKKKJIJFFOK-RDQKPOQOSA-N	0.0		flat tautomer	637265280	339.0	97.19859629	1.0	187.173400472	0.780734309111	2.01	4.13986198811
11714648	637265280	1383.0	93.5867002359	0.780734309111	WQZGKKKJIJFFOK-RDQKPOQOSA-N	0.0		flat tautomer	637265280	3584.0	97.19859629	1.0	187.173400472	0.780734309111	2.01	4.13986198811
11714649	637265280	1383.0	93.5867002359	0.780734309111	WQZGKKKJIJFFOK-RDQKPOQOSA-N	0.0		flat tautomer	637265280	6831.0	97.19859629	1.0	187.173400472	0.780734309111	2.01	4.13986198811
11714650	637265280	1383.0	93.5867002359	0.780734309111	WQZGKKKJIJFFOK-RDQKPOQOSA-N	0.0		flat tautomer	637265280	4267.0	95.8632794328	1.0	187.173400472	0.780734309111	2.01	4.13986198811
11714651	637265280	1383.0	93.5867002359	0.780734309111	WQZGKKKJIJFFOK-RDQKPOQOSA-N	0.0		flat tautomer	637265280	1622.0	94.5816987087	1.0	187.173400472	0.780734309111	2.01	4.13986198811
11714653	637265280	1383.0	93.5867002359	0.780734309111	WQZGKKKJIJFFOK-RDQKPOQOSA-N	0.0		flat tautomer	637265280	4366.0	93.8996294549	1.0	187.173400472	0.780734309111	2.01	4.13986198811
11715272	637265280	4366.0	93.5867002359	0.780734309111	WQZGKKKJIJFFOK-RDQKPOQOSA-N	0.0		flat tautomer	637265280	13591.0	105.424812155	1.0	187.173400472	0.780734309111	2.01	4.13986198811
11715273	637265280	4366.0	93.5867002359	0.780734309111	WQZGKKKJIJFFOK-RDQKPOQOSA-N	0.0		flat tautomer	637265280	15081.0	105.424812155	1.0	187.173400472	0.780734309111	2.01	4.13986198811
11715274	637265280	4366.0	93.5867002359	0.780734309111	WQZGKKKJIJFFOK-RDQKPOQOSA-N	0.0		flat tautomer	637265280	1849.0	103.779891912	1.0	187.173400472	0.780734309111	2.01	4.13986198811
11715275	637265280	4366.0	93.5867002359	0.780734309111	WQZGKKKJIJFFOK-RDQKPOQOSA-N	0.0		flat tautomer	637265280	4365.0	103.154281982	1.0	187.173400472	0.780734309111	2.01	4.13986198811
11715276	637265280	4366.0	93.5867002359	0.780734309111	WQZGKKKJIJFFOK-RDQKPOQOSA-N	0.0		flat tautomer	637265280	5031.0	100.013676223	1.0	187.173400472	0.780734309111	2.01	4.13986198811
11715277	637265280	4366.0	93.5867002359	0.780734309111	WQZGKKKJIJFFOK-RDQKPOQOSA-N	0.0		flat tautomer	637265280	339.0	97.19859629	1.0	187.173400472	0.780734309111	2.01	4.13986198811
11715278	637265280	4366.0	93.5867002359	0.780734309111	WQZGKKKJIJFFOK-RDQKPOQOSA-N	0.0		flat tautomer	637265280	3584.0	97.19859629	1.0	187.173400472	0.780734309111	2.01	4.13986198811
11715279	637265280	4366.0	93.5867002359	0.780734309111	WQZGKKKJIJFFOK-RDQKPOQOSA-N	0.0		flat tautomer	637265280	6831.0	97.19859629	1.0	187.173400472	0.780734309111	2.01	4.13986198811
11715280	637265280	4366.0	93.5867002359	0.780734309111	WQZGKKKJIJFFOK-RDQKPOQOSA-N	0.0		flat tautomer	637265280	4267.0	95.8632794328	1.0	187.173400472	0.780734309111	2.01	4.13986198811
11715281	637265280	4366.0	93.5867002359	0.780734309111	WQZGKKKJIJFFOK-RDQKPOQOSA-N	0.0		flat tautomer	637265280	1622.0	94.5816987087	1.0	187.173400472	0.780734309111	2.01	4.13986198811
11715282	637265280	4366.0	93.5867002359	0.780734309111	WQZGKKKJIJFFOK-RDQKPOQOSA-N	0.0		flat tautomer	637265280	1383.0	93.8996294549	1.0	187.173400472	0.780734309111	2.01	4.13986198811
11714698	637265280	1622.0	93.5316526696	0.780734309111	WQZGKKKJIJFFOK-RDQKPOQOSA-N	0.0		flat tautomer	637265280	13591.0	105.424812155	1.0	187.063305339	0.780734309111	2.01	4.13925308852
11714699	637265280	1622.0	93.5316526696	0.780734309111	WQZGKKKJIJFFOK-RDQKPOQOSA-N	0.0		flat tautomer	637265280	15081.0	105.424812155	1.0	187.063305339	0.780734309111	2.01	4.13925308852
11714700	637265280	1622.0	93.5316526696	0.780734309111	WQZGKKKJIJFFOK-RDQKPOQOSA-N	0.0		flat tautomer	637265280	1849.0	103.779891912	1.0	187.063305339	0.780734309111	2.01	4.13925308852
11714701	637265280	1622.0	93.5316526696	0.780734309111	WQZGKKKJIJFFOK-RDQKPOQOSA-N	0.0		flat tautomer	637265280	4365.0	103.154281982	1.0	187.063305339	0.780734309111	2.01	4.13925308852
11714702	637265280	1622.0	93.5316526696	0.780734309111	WQZGKKKJIJFFOK-RDQKPOQOSA-N	0.0		flat tautomer	637265280	5031.0	100.013676223	1.0	187.063305339	0.780734309111	2.01	4.13925308852
11714703	637265280	1622.0	93.5316526696	0.780734309111	WQZGKKKJIJFFOK-RDQKPOQOSA-N	0.0		flat tautomer	637265280	339.0	97.19859629	1.0	187.063305339	0.780734309111	2.01	4.13925308852
11714704	637265280	1622.0	93.5316526696	0.780734309111	WQZGKKKJIJFFOK-RDQKPOQOSA-N	0.0		flat tautomer	637265280	3584.0	97.19859629	1.0	187.063305339	0.780734309111	2.01	4.13925308852
11714705	637265280	1622.0	93.5316526696	0.780734309111	WQZGKKKJIJFFOK-RDQKPOQOSA-N	0.0		flat tautomer	637265280	6831.0	97.19859629	1.0	187.063305339	0.780734309111	2.01	4.13925308852
11714706	637265280	1622.0	93.5316526696	0.780734309111	WQZGKKKJIJFFOK-RDQKPOQOSA-N	0.0		flat tautomer	637265280	4267.0	95.8632794328	1.0	187.063305339	0.780734309111	2.01	4.13925308852
11714708	637265280	1622.0	93.5316526696	0.780734309111	WQZGKKKJIJFFOK-RDQKPOQOSA-N	0.0		flat tautomer	637265280	1383.0	93.8996294549	1.0	187.063305339	0.780734309111	2.01	4.13925308852
11714709	637265280	1622.0	93.5316526696	0.780734309111	WQZGKKKJIJFFOK-RDQKPOQOSA-N	0.0		flat tautomer	637265280	4366.0	93.8996294549	1.0	187.063305339	0.780734309111	2.01	4.13925308852
52147951	637266642	3238.0	104.505845406	0.707082527706	WQZGKKKJIJFFOK-RDQKPOQOSA-N	0.0		flat tautomer	637266642	4218.0	103.247183569	1.0	206.494367138	0.707082527706	2.01	4.13898252806
52148031	637266642	4218.0	104.505845406	0.707082527706	WQZGKKKJIJFFOK-RDQKPOQOSA-N	0.0		flat tautomer	637266642	3238.0	103.247183569	1.0	206.494367138	0.707082527706	2.01	4.13898252806
19215169	637266769	1622.0	81.209714836	0.456306072041	WQZGKKKJIJFFOK-RDQKPOQOSA-N	0.0		flat tautomer	637266769	1622.0	79.9913998282	2.0	159.982799656	0.456306072041	2.01	4.13893778598
16137295	637271826	1849.0	96.0963674839	0.783393415404	WQZGKKKJIJFFOK-RDQKPOQOSA-N	0.0		flat tautomer	637271826	339.0	93.1706962272	1.0	186.341392454	0.783393415404	2.01	4.13877033607
16137296	637271826	1849.0	96.0963674839	0.783393415404	WQZGKKKJIJFFOK-RDQKPOQOSA-N	0.0		flat tautomer	637271826	3584.0	93.1706962272	1.0	186.341392454	0.783393415404	2.01	4.13877033607
16137297	637271826	1849.0	96.0963674839	0.783393415404	WQZGKKKJIJFFOK-RDQKPOQOSA-N	0.0		flat tautomer	637271826	6831.0	93.1706962272	1.0	186.341392454	0.783393415404	2.01	4.13877033607
16137359	637271826	4365.0	93.388276692	0.783393415404	WQZGKKKJIJFFOK-RDQKPOQOSA-N	0.0		flat tautomer	637271826	339.0	93.1706962272	1.0	186.341392454	0.783393415404	2.01	4.13877033607
16137360	637271826	4365.0	93.388276692	0.783393415404	WQZGKKKJIJFFOK-RDQKPOQOSA-N	0.0		flat tautomer	637271826	3584.0	93.1706962272	1.0	186.341392454	0.783393415404	2.01	4.13877033607
16137361	637271826	4365.0	93.388276692	0.783393415404	WQZGKKKJIJFFOK-RDQKPOQOSA-N	0.0		flat tautomer	637271826	6831.0	93.1706962272	1.0	186.341392454	0.783393415404	2.01	4.13877033607
16137551	637271826	5031.0	100.609064893	0.783393415404	WQZGKKKJIJFFOK-RDQKPOQOSA-N	0.0		flat tautomer	637271826	339.0	93.1706962272	1.0	186.341392454	0.783393415404	2.01	4.13877033607
16137552	637271826	5031.0	100.609064893	0.783393415404	WQZGKKKJIJFFOK-RDQKPOQOSA-N	0.0		flat tautomer	637271826	3584.0	93.1706962272	1.0	186.341392454	0.783393415404	2.01	4.13877033607
16137553	637271826	5031.0	100.609064893	0.783393415404	WQZGKKKJIJFFOK-RDQKPOQOSA-N	0.0		flat tautomer	637271826	6831.0	93.1706962272	1.0	186.341392454	0.783393415404	2.01	4.13877033607
29210410	637269220	3713.0	113.950781977	0.694182199378	WQZGKKKJIJFFOK-RDQKPOQOSA-N	0.0		flat tautomer	637269220	416.0	105.104577454	1.0	210.209154908	0.694182199378	2.01	4.13837926279
16127106	637271826	1849.0	96.0963674839	0.788758947678	WQZGKKKJIJFFOK-RDQKPOQOSA-N	0.0		flat tautomer	637271826	1622.0	92.4828041021	1.0	184.965608204	0.788758947678	2.01	4.13816530596
16127170	637271826	4365.0	93.388276692	0.788758947678	WQZGKKKJIJFFOK-RDQKPOQOSA-N	0.0		flat tautomer	637271826	1622.0	92.4828041021	1.0	184.965608204	0.788758947678	2.01	4.13816530596
16127362	637271826	5031.0	100.609064893	0.788758947678	WQZGKKKJIJFFOK-RDQKPOQOSA-N	0.0		flat tautomer	637271826	1622.0	92.4828041021	1.0	184.965608204	0.788758947678	2.01	4.13816530596
16128618	637271826	4365.0	93.388276692	0.780734309111	WQZGKKKJIJFFOK-RDQKPOQOSA-N	0.0		flat tautomer	637271826	5031.0	100.903089987	1.0	186.776553384	0.780734309111	2.01	4.13766589612
16128619	637271826	4365.0	93.388276692	0.780734309111	WQZGKKKJIJFFOK-RDQKPOQOSA-N	0.0		flat tautomer	637271826	13591.0	99.54668166	1.0	186.776553384	0.780734309111	2.01	4.13766589612
16128620	637271826	4365.0	93.388276692	0.780734309111	WQZGKKKJIJFFOK-RDQKPOQOSA-N	0.0		flat tautomer	637271826	15081.0	99.54668166	1.0	186.776553384	0.780734309111	2.01	4.13766589612
16128621	637271826	4365.0	93.388276692	0.780734309111	WQZGKKKJIJFFOK-RDQKPOQOSA-N	0.0		flat tautomer	637271826	1849.0	98.2757241304	1.0	186.776553384	0.780734309111	2.01	4.13766589612
4724052	637270822	2754.0	93.3726341434	0.780734309111	WQZGKKKJIJFFOK-RDQKPOQOSA-N	0.0		flat tautomer	637270822	1248.0	102.987162775	1.0	186.745268287	0.780734309111	2.01	4.13749262034
4724053	637270822	2754.0	93.3726341434	0.780734309111	WQZGKKKJIJFFOK-RDQKPOQOSA-N	0.0		flat tautomer	637270822	5136.0	102.987162775	1.0	186.745268287	0.780734309111	2.01	4.13749262034
4724056	637270822	2754.0	93.3726341434	0.780734309111	WQZGKKKJIJFFOK-RDQKPOQOSA-N	0.0		flat tautomer	637270822	1179.0	97.1524273409	1.0	186.745268287	0.780734309111	2.01	4.13749262034
4724057	637270822	2754.0	93.3726341434	0.780734309111	WQZGKKKJIJFFOK-RDQKPOQOSA-N	0.0		flat tautomer	637270822	1656.0	97.1524273409	1.0	186.745268287	0.780734309111	2.01	4.13749262034
4724508	637270822	5746.0	93.3726341434	0.780734309111	WQZGKKKJIJFFOK-RDQKPOQOSA-N	0.0		flat tautomer	637270822	1248.0	102.987162775	1.0	186.745268287	0.780734309111	2.01	4.13749262034
4724509	637270822	5746.0	93.3726341434	0.780734309111	WQZGKKKJIJFFOK-RDQKPOQOSA-N	0.0		flat tautomer	637270822	5136.0	102.987162775	1.0	186.745268287	0.780734309111	2.01	4.13749262034
4724512	637270822	5746.0	93.3726341434	0.780734309111	WQZGKKKJIJFFOK-RDQKPOQOSA-N	0.0		flat tautomer	637270822	1179.0	97.1524273409	1.0	186.745268287	0.780734309111	2.01	4.13749262034
4724513	637270822	5746.0	93.3726341434	0.780734309111	WQZGKKKJIJFFOK-RDQKPOQOSA-N	0.0		flat tautomer	637270822	1656.0	97.1524273409	1.0	186.745268287	0.780734309111	2.01	4.13749262034
4724060	637270822	2754.0	93.3726341434	0.780734309111	WQZGKKKJIJFFOK-RDQKPOQOSA-N	0.0		flat tautomer	637270822	1011.0	94.3904055908	1.0	186.745268287	0.780734309111	2.01	4.13749262034
4724061	637270822	2754.0	93.3726341434	0.780734309111	WQZGKKKJIJFFOK-RDQKPOQOSA-N	0.0		flat tautomer	637270822	1203.0	94.3904055908	1.0	186.745268287	0.780734309111	2.01	4.13749262034
4724063	637270822	2754.0	93.3726341434	0.780734309111	WQZGKKKJIJFFOK-RDQKPOQOSA-N	0.0		flat tautomer	637270822	2127.0	94.3904055908	1.0	186.745268287	0.780734309111	2.01	4.13749262034
4724064	637270822	2754.0	93.3726341434	0.780734309111	WQZGKKKJIJFFOK-RDQKPOQOSA-N	0.0		flat tautomer	637270822	7236.0	94.3904055908	1.0	186.745268287	0.780734309111	2.01	4.13749262034
4724065	637270822	2754.0	93.3726341434	0.780734309111	WQZGKKKJIJFFOK-RDQKPOQOSA-N	0.0		flat tautomer	637270822	11520.0	94.3904055908	1.0	186.745268287	0.780734309111	2.01	4.13749262034
4724516	637270822	5746.0	93.3726341434	0.780734309111	WQZGKKKJIJFFOK-RDQKPOQOSA-N	0.0		flat tautomer	637270822	1011.0	94.3904055908	1.0	186.745268287	0.780734309111	2.01	4.13749262034
4724517	637270822	5746.0	93.3726341434	0.780734309111	WQZGKKKJIJFFOK-RDQKPOQOSA-N	0.0		flat tautomer	637270822	1203.0	94.3904055908	1.0	186.745268287	0.780734309111	2.01	4.13749262034
4724519	637270822	5746.0	93.3726341434	0.780734309111	WQZGKKKJIJFFOK-RDQKPOQOSA-N	0.0		flat tautomer	637270822	2127.0	94.3904055908	1.0	186.745268287	0.780734309111	2.01	4.13749262034
4724520	637270822	5746.0	93.3726341434	0.780734309111	WQZGKKKJIJFFOK-RDQKPOQOSA-N	0.0		flat tautomer	637270822	7236.0	94.3904055908	1.0	186.745268287	0.780734309111	2.01	4.13749262034
4724521	637270822	5746.0	93.3726341434	0.780734309111	WQZGKKKJIJFFOK-RDQKPOQOSA-N	0.0		flat tautomer	637270822	11520.0	94.3904055908	1.0	186.745268287	0.780734309111	2.01	4.13749262034
19215275	637266769	10861.0	81.0496351456	0.456306072041	WQZGKKKJIJFFOK-RDQKPOQOSA-N	0.0		flat tautomer	637266769	10861.0	79.8696662315	2.0	159.739332463	0.456306072041	2.01	4.13736219292
19215291	637266769	11071.0	81.0496351456	0.456306072041	WQZGKKKJIJFFOK-RDQKPOQOSA-N	0.0		flat tautomer	637266769	11071.0	79.8696662315	2.0	159.739332463	0.456306072041	2.01	4.13736219292
11711469	637265280	1849.0	102.806875402	0.749578662202	WQZGKKKJIJFFOK-RDQKPOQOSA-N	0.0		flat tautomer	637265280	339.0	97.19859629	1.0	194.39719258	0.749578662202	2.01	4.13690754795
11711470	637265280	1849.0	102.806875402	0.749578662202	WQZGKKKJIJFFOK-RDQKPOQOSA-N	0.0		flat tautomer	637265280	3584.0	97.19859629	1.0	194.39719258	0.749578662202	2.01	4.13690754795
11711471	637265280	1849.0	102.806875402	0.749578662202	WQZGKKKJIJFFOK-RDQKPOQOSA-N	0.0		flat tautomer	637265280	6831.0	97.19859629	1.0	194.39719258	0.749578662202	2.01	4.13690754795
11711525	637265280	4365.0	102.57024772	0.749578662202	WQZGKKKJIJFFOK-RDQKPOQOSA-N	0.0		flat tautomer	637265280	339.0	97.19859629	1.0	194.39719258	0.749578662202	2.01	4.13690754795
11711526	637265280	4365.0	102.57024772	0.749578662202	WQZGKKKJIJFFOK-RDQKPOQOSA-N	0.0		flat tautomer	637265280	3584.0	97.19859629	1.0	194.39719258	0.749578662202	2.01	4.13690754795
11711527	637265280	4365.0	102.57024772	0.749578662202	WQZGKKKJIJFFOK-RDQKPOQOSA-N	0.0		flat tautomer	637265280	6831.0	97.19859629	1.0	194.39719258	0.749578662202	2.01	4.13690754795
11711693	637265280	5031.0	98.1073489661	0.749578662202	WQZGKKKJIJFFOK-RDQKPOQOSA-N	0.0		flat tautomer	637265280	339.0	97.19859629	1.0	194.39719258	0.749578662202	2.01	4.13690754795
11711694	637265280	5031.0	98.1073489661	0.749578662202	WQZGKKKJIJFFOK-RDQKPOQOSA-N	0.0		flat tautomer	637265280	3584.0	97.19859629	1.0	194.39719258	0.749578662202	2.01	4.13690754795
11711695	637265280	5031.0	98.1073489661	0.749578662202	WQZGKKKJIJFFOK-RDQKPOQOSA-N	0.0		flat tautomer	637265280	6831.0	97.19859629	1.0	194.39719258	0.749578662202	2.01	4.13690754795
52148095	637266642	3238.0	104.505845406	0.705601094323	WQZGKKKJIJFFOK-RDQKPOQOSA-N	0.0		flat tautomer	637266642	4218.0	103.247183569	1.0	206.494367138	0.705601094323	2.01	4.13681289084
52148175	637266642	4218.0	104.505845406	0.705601094323	WQZGKKKJIJFFOK-RDQKPOQOSA-N	0.0		flat tautomer	637266642	3238.0	103.247183569	1.0	206.494367138	0.705601094323	2.01	4.13681289084
13914261	637267041	1175.0	95.0639892043	0.783393415404	WQZGKKKJIJFFOK-RDQKPOQOSA-N	0.0		flat tautomer	637267041	1622.0	92.9430951487	1.0	185.886190297	0.783393415404	2.01	4.13624042918
13914789	637267041	4267.0	94.1051303433	0.783393415404	WQZGKKKJIJFFOK-RDQKPOQOSA-N	0.0		flat tautomer	637267041	1622.0	92.9430951487	1.0	185.886190297	0.783393415404	2.01	4.13624042918
13914805	637267041	4365.0	99.3585258895	0.783393415404	WQZGKKKJIJFFOK-RDQKPOQOSA-N	0.0		flat tautomer	637267041	1622.0	92.9430951487	1.0	185.886190297	0.783393415404	2.01	4.13624042918
13914981	637267041	5031.0	96.3410351573	0.783393415404	WQZGKKKJIJFFOK-RDQKPOQOSA-N	0.0		flat tautomer	637267041	1622.0	92.9430951487	1.0	185.886190297	0.783393415404	2.01	4.13624042918
16128559	637271826	1849.0	96.0963674839	0.780734309111	WQZGKKKJIJFFOK-RDQKPOQOSA-N	0.0		flat tautomer	637271826	339.0	93.1706962272	1.0	186.341392454	0.780734309111	2.01	4.13525375474
16128560	637271826	1849.0	96.0963674839	0.780734309111	WQZGKKKJIJFFOK-RDQKPOQOSA-N	0.0		flat tautomer	637271826	3584.0	93.1706962272	1.0	186.341392454	0.780734309111	2.01	4.13525375474
16128561	637271826	1849.0	96.0963674839	0.780734309111	WQZGKKKJIJFFOK-RDQKPOQOSA-N	0.0		flat tautomer	637271826	6831.0	93.1706962272	1.0	186.341392454	0.780734309111	2.01	4.13525375474
16128623	637271826	4365.0	93.388276692	0.780734309111	WQZGKKKJIJFFOK-RDQKPOQOSA-N	0.0		flat tautomer	637271826	339.0	93.1706962272	1.0	186.341392454	0.780734309111	2.01	4.13525375474
16128624	637271826	4365.0	93.388276692	0.780734309111	WQZGKKKJIJFFOK-RDQKPOQOSA-N	0.0		flat tautomer	637271826	3584.0	93.1706962272	1.0	186.341392454	0.780734309111	2.01	4.13525375474
16128625	637271826	4365.0	93.388276692	0.780734309111	WQZGKKKJIJFFOK-RDQKPOQOSA-N	0.0		flat tautomer	637271826	6831.0	93.1706962272	1.0	186.341392454	0.780734309111	2.01	4.13525375474
16128815	637271826	5031.0	100.609064893	0.780734309111	WQZGKKKJIJFFOK-RDQKPOQOSA-N	0.0		flat tautomer	637271826	339.0	93.1706962272	1.0	186.341392454	0.780734309111	2.01	4.13525375474
16128816	637271826	5031.0	100.609064893	0.780734309111	WQZGKKKJIJFFOK-RDQKPOQOSA-N	0.0		flat tautomer	637271826	3584.0	93.1706962272	1.0	186.341392454	0.780734309111	2.01	4.13525375474
16128817	637271826	5031.0	100.609064893	0.780734309111	WQZGKKKJIJFFOK-RDQKPOQOSA-N	0.0		flat tautomer	637271826	6831.0	93.1706962272	1.0	186.341392454	0.780734309111	2.01	4.13525375474
11721978	637265280	1175.0	92.8096683018	0.783393415404	WQZGKKKJIJFFOK-RDQKPOQOSA-N	0.0		flat tautomer	637265280	13591.0	105.424812155	1.0	185.619336604	0.783393415404	2.01	4.13475515782
11721979	637265280	1175.0	92.8096683018	0.783393415404	WQZGKKKJIJFFOK-RDQKPOQOSA-N	0.0		flat tautomer	637265280	15081.0	105.424812155	1.0	185.619336604	0.783393415404	2.01	4.13475515782
11721980	637265280	1175.0	92.8096683018	0.783393415404	WQZGKKKJIJFFOK-RDQKPOQOSA-N	0.0		flat tautomer	637265280	1849.0	103.779891912	1.0	185.619336604	0.783393415404	2.01	4.13475515782
11721981	637265280	1175.0	92.8096683018	0.783393415404	WQZGKKKJIJFFOK-RDQKPOQOSA-N	0.0		flat tautomer	637265280	4365.0	103.154281982	1.0	185.619336604	0.783393415404	2.01	4.13475515782
11721982	637265280	1175.0	92.8096683018	0.783393415404	WQZGKKKJIJFFOK-RDQKPOQOSA-N	0.0		flat tautomer	637265280	5031.0	100.013676223	1.0	185.619336604	0.783393415404	2.01	4.13475515782
11721983	637265280	1175.0	92.8096683018	0.783393415404	WQZGKKKJIJFFOK-RDQKPOQOSA-N	0.0		flat tautomer	637265280	339.0	97.19859629	1.0	185.619336604	0.783393415404	2.01	4.13475515782
11721984	637265280	1175.0	92.8096683018	0.783393415404	WQZGKKKJIJFFOK-RDQKPOQOSA-N	0.0		flat tautomer	637265280	3584.0	97.19859629	1.0	185.619336604	0.783393415404	2.01	4.13475515782
11721985	637265280	1175.0	92.8096683018	0.783393415404	WQZGKKKJIJFFOK-RDQKPOQOSA-N	0.0		flat tautomer	637265280	6831.0	97.19859629	1.0	185.619336604	0.783393415404	2.01	4.13475515782
11721986	637265280	1175.0	92.8096683018	0.783393415404	WQZGKKKJIJFFOK-RDQKPOQOSA-N	0.0		flat tautomer	637265280	4267.0	95.8632794328	1.0	185.619336604	0.783393415404	2.01	4.13475515782
11721987	637265280	1175.0	92.8096683018	0.783393415404	WQZGKKKJIJFFOK-RDQKPOQOSA-N	0.0		flat tautomer	637265280	1622.0	94.5816987087	1.0	185.619336604	0.783393415404	2.01	4.13475515782
11721988	637265280	1175.0	92.8096683018	0.783393415404	WQZGKKKJIJFFOK-RDQKPOQOSA-N	0.0		flat tautomer	637265280	1383.0	93.8996294549	1.0	185.619336604	0.783393415404	2.01	4.13475515782
11721989	637265280	1175.0	92.8096683018	0.783393415404	WQZGKKKJIJFFOK-RDQKPOQOSA-N	0.0		flat tautomer	637265280	4366.0	93.8996294549	1.0	185.619336604	0.783393415404	2.01	4.13475515782
11717624	637265280	1849.0	102.806875402	0.707082527706	WQZGKKKJIJFFOK-RDQKPOQOSA-N	0.0		flat tautomer	637265280	13591.0	105.424812155	1.0	205.613750803	0.707082527706	2.01	4.13456267491
11717625	637265280	1849.0	102.806875402	0.707082527706	WQZGKKKJIJFFOK-RDQKPOQOSA-N	0.0		flat tautomer	637265280	15081.0	105.424812155	1.0	205.613750803	0.707082527706	2.01	4.13456267491
11717627	637265280	1849.0	102.806875402	0.707082527706	WQZGKKKJIJFFOK-RDQKPOQOSA-N	0.0		flat tautomer	637265280	4365.0	103.154281982	1.0	205.613750803	0.707082527706	2.01	4.13456267491
13903565	637267041	4365.0	99.3585258895	0.749578662202	WQZGKKKJIJFFOK-RDQKPOQOSA-N	0.0		flat tautomer	637267041	5031.0	96.9625735021	1.0	193.925147004	0.749578662202	2.01	4.13439389328
11714362	637265280	13745.0	92.124360063	0.788758947678	WQZGKKKJIJFFOK-RDQKPOQOSA-N	0.0		flat tautomer	637265280	13591.0	105.424812155	1.0	184.248720126	0.788758947678	2.01	4.13414979884
11714363	637265280	13745.0	92.124360063	0.788758947678	WQZGKKKJIJFFOK-RDQKPOQOSA-N	0.0		flat tautomer	637265280	15081.0	105.424812155	1.0	184.248720126	0.788758947678	2.01	4.13414979884
11714364	637265280	13745.0	92.124360063	0.788758947678	WQZGKKKJIJFFOK-RDQKPOQOSA-N	0.0		flat tautomer	637265280	1849.0	103.779891912	1.0	184.248720126	0.788758947678	2.01	4.13414979884
11714365	637265280	13745.0	92.124360063	0.788758947678	WQZGKKKJIJFFOK-RDQKPOQOSA-N	0.0		flat tautomer	637265280	4365.0	103.154281982	1.0	184.248720126	0.788758947678	2.01	4.13414979884
11714366	637265280	13745.0	92.124360063	0.788758947678	WQZGKKKJIJFFOK-RDQKPOQOSA-N	0.0		flat tautomer	637265280	5031.0	100.013676223	1.0	184.248720126	0.788758947678	2.01	4.13414979884
11714367	637265280	13745.0	92.124360063	0.788758947678	WQZGKKKJIJFFOK-RDQKPOQOSA-N	0.0		flat tautomer	637265280	339.0	97.19859629	1.0	184.248720126	0.788758947678	2.01	4.13414979884
11714368	637265280	13745.0	92.124360063	0.788758947678	WQZGKKKJIJFFOK-RDQKPOQOSA-N	0.0		flat tautomer	637265280	3584.0	97.19859629	1.0	184.248720126	0.788758947678	2.01	4.13414979884
11714369	637265280	13745.0	92.124360063	0.788758947678	WQZGKKKJIJFFOK-RDQKPOQOSA-N	0.0		flat tautomer	637265280	6831.0	97.19859629	1.0	184.248720126	0.788758947678	2.01	4.13414979884
11714370	637265280	13745.0	92.124360063	0.788758947678	WQZGKKKJIJFFOK-RDQKPOQOSA-N	0.0		flat tautomer	637265280	4267.0	95.8632794328	1.0	184.248720126	0.788758947678	2.01	4.13414979884
11714371	637265280	13745.0	92.124360063	0.788758947678	WQZGKKKJIJFFOK-RDQKPOQOSA-N	0.0		flat tautomer	637265280	1622.0	94.5816987087	1.0	184.248720126	0.788758947678	2.01	4.13414979884
11714372	637265280	13745.0	92.124360063	0.788758947678	WQZGKKKJIJFFOK-RDQKPOQOSA-N	0.0		flat tautomer	637265280	1383.0	93.8996294549	1.0	184.248720126	0.788758947678	2.01	4.13414979884
11714373	637265280	13745.0	92.124360063	0.788758947678	WQZGKKKJIJFFOK-RDQKPOQOSA-N	0.0		flat tautomer	637265280	4366.0	93.8996294549	1.0	184.248720126	0.788758947678	2.01	4.13414979884
16127109	637271826	1849.0	96.0963674839	0.788758947678	WQZGKKKJIJFFOK-RDQKPOQOSA-N	0.0		flat tautomer	637271826	15001.0	92.1040252676	1.0	184.208050535	0.788758947678	2.01	4.13392164515
16127173	637271826	4365.0	93.388276692	0.788758947678	WQZGKKKJIJFFOK-RDQKPOQOSA-N	0.0		flat tautomer	637271826	15001.0	92.1040252676	1.0	184.208050535	0.788758947678	2.01	4.13392164515
16127365	637271826	5031.0	100.609064893	0.788758947678	WQZGKKKJIJFFOK-RDQKPOQOSA-N	0.0		flat tautomer	637271826	15001.0	92.1040252676	1.0	184.208050535	0.788758947678	2.01	4.13392164515
1965840	637270538	1892.0	52.2984320149	0.694182199378	WQZGKKKJIJFFOK-RDQKPOQOSA-N	0.0		flat tautomer	637270538	1892.0	87.2168113089	2.0	104.59686403	0.694182199378	2.01	4.13337251715
11712724	637265280	2250.0	91.4056074496	0.794279354316	WQZGKKKJIJFFOK-RDQKPOQOSA-N	0.0		flat tautomer	637265280	13591.0	105.424812155	1.0	182.811214899	0.794279354316	2.01	4.13326301158
11712725	637265280	2250.0	91.4056074496	0.794279354316	WQZGKKKJIJFFOK-RDQKPOQOSA-N	0.0		flat tautomer	637265280	15081.0	105.424812155	1.0	182.811214899	0.794279354316	2.01	4.13326301158
11712726	637265280	2250.0	91.4056074496	0.794279354316	WQZGKKKJIJFFOK-RDQKPOQOSA-N	0.0		flat tautomer	637265280	1849.0	103.779891912	1.0	182.811214899	0.794279354316	2.01	4.13326301158
11712727	637265280	2250.0	91.4056074496	0.794279354316	WQZGKKKJIJFFOK-RDQKPOQOSA-N	0.0		flat tautomer	637265280	4365.0	103.154281982	1.0	182.811214899	0.794279354316	2.01	4.13326301158
11712728	637265280	2250.0	91.4056074496	0.794279354316	WQZGKKKJIJFFOK-RDQKPOQOSA-N	0.0		flat tautomer	637265280	5031.0	100.013676223	1.0	182.811214899	0.794279354316	2.01	4.13326301158
11712729	637265280	2250.0	91.4056074496	0.794279354316	WQZGKKKJIJFFOK-RDQKPOQOSA-N	0.0		flat tautomer	637265280	339.0	97.19859629	1.0	182.811214899	0.794279354316	2.01	4.13326301158
11712730	637265280	2250.0	91.4056074496	0.794279354316	WQZGKKKJIJFFOK-RDQKPOQOSA-N	0.0		flat tautomer	637265280	3584.0	97.19859629	1.0	182.811214899	0.794279354316	2.01	4.13326301158
11712731	637265280	2250.0	91.4056074496	0.794279354316	WQZGKKKJIJFFOK-RDQKPOQOSA-N	0.0		flat tautomer	637265280	6831.0	97.19859629	1.0	182.811214899	0.794279354316	2.01	4.13326301158
11712732	637265280	2250.0	91.4056074496	0.794279354316	WQZGKKKJIJFFOK-RDQKPOQOSA-N	0.0		flat tautomer	637265280	4267.0	95.8632794328	1.0	182.811214899	0.794279354316	2.01	4.13326301158
11712733	637265280	2250.0	91.4056074496	0.794279354316	WQZGKKKJIJFFOK-RDQKPOQOSA-N	0.0		flat tautomer	637265280	1622.0	94.5816987087	1.0	182.811214899	0.794279354316	2.01	4.13326301158
11712734	637265280	2250.0	91.4056074496	0.794279354316	WQZGKKKJIJFFOK-RDQKPOQOSA-N	0.0		flat tautomer	637265280	1383.0	93.8996294549	1.0	182.811214899	0.794279354316	2.01	4.13326301158
11712735	637265280	2250.0	91.4056074496	0.794279354316	WQZGKKKJIJFFOK-RDQKPOQOSA-N	0.0		flat tautomer	637265280	4366.0	93.8996294549	1.0	182.811214899	0.794279354316	2.01	4.13326301158
11714264	637265280	7635.0	92.0291883891	0.788758947678	WQZGKKKJIJFFOK-RDQKPOQOSA-N	0.0		flat tautomer	637265280	13591.0	105.424812155	1.0	184.058376778	0.788758947678	2.01	4.13308165987
11714265	637265280	7635.0	92.0291883891	0.788758947678	WQZGKKKJIJFFOK-RDQKPOQOSA-N	0.0		flat tautomer	637265280	15081.0	105.424812155	1.0	184.058376778	0.788758947678	2.01	4.13308165987
11714266	637265280	7635.0	92.0291883891	0.788758947678	WQZGKKKJIJFFOK-RDQKPOQOSA-N	0.0		flat tautomer	637265280	1849.0	103.779891912	1.0	184.058376778	0.788758947678	2.01	4.13308165987
11714267	637265280	7635.0	92.0291883891	0.788758947678	WQZGKKKJIJFFOK-RDQKPOQOSA-N	0.0		flat tautomer	637265280	4365.0	103.154281982	1.0	184.058376778	0.788758947678	2.01	4.13308165987
11714268	637265280	7635.0	92.0291883891	0.788758947678	WQZGKKKJIJFFOK-RDQKPOQOSA-N	0.0		flat tautomer	637265280	5031.0	100.013676223	1.0	184.058376778	0.788758947678	2.01	4.13308165987
11714269	637265280	7635.0	92.0291883891	0.788758947678	WQZGKKKJIJFFOK-RDQKPOQOSA-N	0.0		flat tautomer	637265280	339.0	97.19859629	1.0	184.058376778	0.788758947678	2.01	4.13308165987
11714270	637265280	7635.0	92.0291883891	0.788758947678	WQZGKKKJIJFFOK-RDQKPOQOSA-N	0.0		flat tautomer	637265280	3584.0	97.19859629	1.0	184.058376778	0.788758947678	2.01	4.13308165987
11714271	637265280	7635.0	92.0291883891	0.788758947678	WQZGKKKJIJFFOK-RDQKPOQOSA-N	0.0		flat tautomer	637265280	6831.0	97.19859629	1.0	184.058376778	0.788758947678	2.01	4.13308165987
11714272	637265280	7635.0	92.0291883891	0.788758947678	WQZGKKKJIJFFOK-RDQKPOQOSA-N	0.0		flat tautomer	637265280	4267.0	95.8632794328	1.0	184.058376778	0.788758947678	2.01	4.13308165987
11714273	637265280	7635.0	92.0291883891	0.788758947678	WQZGKKKJIJFFOK-RDQKPOQOSA-N	0.0		flat tautomer	637265280	1622.0	94.5816987087	1.0	184.058376778	0.788758947678	2.01	4.13308165987
11714274	637265280	7635.0	92.0291883891	0.788758947678	WQZGKKKJIJFFOK-RDQKPOQOSA-N	0.0		flat tautomer	637265280	1383.0	93.8996294549	1.0	184.058376778	0.788758947678	2.01	4.13308165987
11714275	637265280	7635.0	92.0291883891	0.788758947678	WQZGKKKJIJFFOK-RDQKPOQOSA-N	0.0		flat tautomer	637265280	4366.0	93.8996294549	1.0	184.058376778	0.788758947678	2.01	4.13308165987
13906773	637267041	1175.0	95.0639892043	0.780734309111	WQZGKKKJIJFFOK-RDQKPOQOSA-N	0.0		flat tautomer	637267041	1622.0	92.9430951487	1.0	185.886190297	0.780734309111	2.01	4.13272599743
13907301	637267041	4267.0	94.1051303433	0.780734309111	WQZGKKKJIJFFOK-RDQKPOQOSA-N	0.0		flat tautomer	637267041	1622.0	92.9430951487	1.0	185.886190297	0.780734309111	2.01	4.13272599743
13907317	637267041	4365.0	99.3585258895	0.780734309111	WQZGKKKJIJFFOK-RDQKPOQOSA-N	0.0		flat tautomer	637267041	1622.0	92.9430951487	1.0	185.886190297	0.780734309111	2.01	4.13272599743
13907493	637267041	5031.0	96.3410351573	0.780734309111	WQZGKKKJIJFFOK-RDQKPOQOSA-N	0.0		flat tautomer	637267041	1622.0	92.9430951487	1.0	185.886190297	0.780734309111	2.01	4.13272599743
11718856	637265280	1849.0	102.806875402	0.705601094323	WQZGKKKJIJFFOK-RDQKPOQOSA-N	0.0		flat tautomer	637265280	13591.0	105.424812155	1.0	205.613750803	0.705601094323	2.01	4.13239535457
11718857	637265280	1849.0	102.806875402	0.705601094323	WQZGKKKJIJFFOK-RDQKPOQOSA-N	0.0		flat tautomer	637265280	15081.0	105.424812155	1.0	205.613750803	0.705601094323	2.01	4.13239535457
11718859	637265280	1849.0	102.806875402	0.705601094323	WQZGKKKJIJFFOK-RDQKPOQOSA-N	0.0		flat tautomer	637265280	4365.0	103.154281982	1.0	205.613750803	0.705601094323	2.01	4.13239535457
11717680	637265280	4365.0	102.57024772	0.707082527706	WQZGKKKJIJFFOK-RDQKPOQOSA-N	0.0		flat tautomer	637265280	13591.0	105.424812155	1.0	205.14049544	0.707082527706	2.01	4.13218151715
11717681	637265280	4365.0	102.57024772	0.707082527706	WQZGKKKJIJFFOK-RDQKPOQOSA-N	0.0		flat tautomer	637265280	15081.0	105.424812155	1.0	205.14049544	0.707082527706	2.01	4.13218151715
11717682	637265280	4365.0	102.57024772	0.707082527706	WQZGKKKJIJFFOK-RDQKPOQOSA-N	0.0		flat tautomer	637265280	1849.0	103.779891912	1.0	205.14049544	0.707082527706	2.01	4.13218151715
13904278	637267041	1175.0	95.0639892043	0.794279354316	WQZGKKKJIJFFOK-RDQKPOQOSA-N	0.0		flat tautomer	637267041	4005.0	91.288192771	1.0	182.576385542	0.794279354316	2.01	4.13193503042
13904279	637267041	1175.0	95.0639892043	0.794279354316	WQZGKKKJIJFFOK-RDQKPOQOSA-N	0.0		flat tautomer	637267041	11881.0	91.288192771	1.0	182.576385542	0.794279354316	2.01	4.13193503042
13904280	637267041	1175.0	95.0639892043	0.794279354316	WQZGKKKJIJFFOK-RDQKPOQOSA-N	0.0		flat tautomer	637267041	13196.0	91.288192771	1.0	182.576385542	0.794279354316	2.01	4.13193503042
13904806	637267041	4267.0	94.1051303433	0.794279354316	WQZGKKKJIJFFOK-RDQKPOQOSA-N	0.0		flat tautomer	637267041	4005.0	91.288192771	1.0	182.576385542	0.794279354316	2.01	4.13193503042
13904807	637267041	4267.0	94.1051303433	0.794279354316	WQZGKKKJIJFFOK-RDQKPOQOSA-N	0.0		flat tautomer	637267041	11881.0	91.288192771	1.0	182.576385542	0.794279354316	2.01	4.13193503042
13904808	637267041	4267.0	94.1051303433	0.794279354316	WQZGKKKJIJFFOK-RDQKPOQOSA-N	0.0		flat tautomer	637267041	13196.0	91.288192771	1.0	182.576385542	0.794279354316	2.01	4.13193503042
13904822	637267041	4365.0	99.3585258895	0.794279354316	WQZGKKKJIJFFOK-RDQKPOQOSA-N	0.0		flat tautomer	637267041	4005.0	91.288192771	1.0	182.576385542	0.794279354316	2.01	4.13193503042
13904823	637267041	4365.0	99.3585258895	0.794279354316	WQZGKKKJIJFFOK-RDQKPOQOSA-N	0.0		flat tautomer	637267041	11881.0	91.288192771	1.0	182.576385542	0.794279354316	2.01	4.13193503042
13904824	637267041	4365.0	99.3585258895	0.794279354316	WQZGKKKJIJFFOK-RDQKPOQOSA-N	0.0		flat tautomer	637267041	13196.0	91.288192771	1.0	182.576385542	0.794279354316	2.01	4.13193503042
13904998	637267041	5031.0	96.3410351573	0.794279354316	WQZGKKKJIJFFOK-RDQKPOQOSA-N	0.0		flat tautomer	637267041	4005.0	91.288192771	1.0	182.576385542	0.794279354316	2.01	4.13193503042
13904999	637267041	5031.0	96.3410351573	0.794279354316	WQZGKKKJIJFFOK-RDQKPOQOSA-N	0.0		flat tautomer	637267041	11881.0	91.288192771	1.0	182.576385542	0.794279354316	2.01	4.13193503042
13905000	637267041	5031.0	96.3410351573	0.794279354316	WQZGKKKJIJFFOK-RDQKPOQOSA-N	0.0		flat tautomer	637267041	13196.0	91.288192771	1.0	182.576385542	0.794279354316	2.01	4.13193503042
16125654	637271826	1849.0	96.0963674839	0.794279354316	WQZGKKKJIJFFOK-RDQKPOQOSA-N	0.0		flat tautomer	637271826	1383.0	91.2790142558	1.0	182.558028512	0.794279354316	2.01	4.13183116579
16125655	637271826	1849.0	96.0963674839	0.794279354316	WQZGKKKJIJFFOK-RDQKPOQOSA-N	0.0		flat tautomer	637271826	4366.0	91.2790142558	1.0	182.558028512	0.794279354316	2.01	4.13183116579
16125718	637271826	4365.0	93.388276692	0.794279354316	WQZGKKKJIJFFOK-RDQKPOQOSA-N	0.0		flat tautomer	637271826	1383.0	91.2790142558	1.0	182.558028512	0.794279354316	2.01	4.13183116579
16125719	637271826	4365.0	93.388276692	0.794279354316	WQZGKKKJIJFFOK-RDQKPOQOSA-N	0.0		flat tautomer	637271826	4366.0	91.2790142558	1.0	182.558028512	0.794279354316	2.01	4.13183116579
16125910	637271826	5031.0	100.609064893	0.794279354316	WQZGKKKJIJFFOK-RDQKPOQOSA-N	0.0		flat tautomer	637271826	1383.0	91.2790142558	1.0	182.558028512	0.794279354316	2.01	4.13183116579
16125911	637271826	5031.0	100.609064893	0.794279354316	WQZGKKKJIJFFOK-RDQKPOQOSA-N	0.0		flat tautomer	637271826	4366.0	91.2790142558	1.0	182.558028512	0.794279354316	2.01	4.13183116579
11714586	637265280	1175.0	92.8096683018	0.780734309111	WQZGKKKJIJFFOK-RDQKPOQOSA-N	0.0		flat tautomer	637265280	13591.0	105.424812155	1.0	185.619336604	0.780734309111	2.01	4.13124198806
11714587	637265280	1175.0	92.8096683018	0.780734309111	WQZGKKKJIJFFOK-RDQKPOQOSA-N	0.0		flat tautomer	637265280	15081.0	105.424812155	1.0	185.619336604	0.780734309111	2.01	4.13124198806
11714588	637265280	1175.0	92.8096683018	0.780734309111	WQZGKKKJIJFFOK-RDQKPOQOSA-N	0.0		flat tautomer	637265280	1849.0	103.779891912	1.0	185.619336604	0.780734309111	2.01	4.13124198806
11714589	637265280	1175.0	92.8096683018	0.780734309111	WQZGKKKJIJFFOK-RDQKPOQOSA-N	0.0		flat tautomer	637265280	4365.0	103.154281982	1.0	185.619336604	0.780734309111	2.01	4.13124198806
11714590	637265280	1175.0	92.8096683018	0.780734309111	WQZGKKKJIJFFOK-RDQKPOQOSA-N	0.0		flat tautomer	637265280	5031.0	100.013676223	1.0	185.619336604	0.780734309111	2.01	4.13124198806
11714591	637265280	1175.0	92.8096683018	0.780734309111	WQZGKKKJIJFFOK-RDQKPOQOSA-N	0.0		flat tautomer	637265280	339.0	97.19859629	1.0	185.619336604	0.780734309111	2.01	4.13124198806
11714592	637265280	1175.0	92.8096683018	0.780734309111	WQZGKKKJIJFFOK-RDQKPOQOSA-N	0.0		flat tautomer	637265280	3584.0	97.19859629	1.0	185.619336604	0.780734309111	2.01	4.13124198806
11714593	637265280	1175.0	92.8096683018	0.780734309111	WQZGKKKJIJFFOK-RDQKPOQOSA-N	0.0		flat tautomer	637265280	6831.0	97.19859629	1.0	185.619336604	0.780734309111	2.01	4.13124198806
11714594	637265280	1175.0	92.8096683018	0.780734309111	WQZGKKKJIJFFOK-RDQKPOQOSA-N	0.0		flat tautomer	637265280	4267.0	95.8632794328	1.0	185.619336604	0.780734309111	2.01	4.13124198806
11714595	637265280	1175.0	92.8096683018	0.780734309111	WQZGKKKJIJFFOK-RDQKPOQOSA-N	0.0		flat tautomer	637265280	1622.0	94.5816987087	1.0	185.619336604	0.780734309111	2.01	4.13124198806
11714596	637265280	1175.0	92.8096683018	0.780734309111	WQZGKKKJIJFFOK-RDQKPOQOSA-N	0.0		flat tautomer	637265280	1383.0	93.8996294549	1.0	185.619336604	0.780734309111	2.01	4.13124198806
11714597	637265280	1175.0	92.8096683018	0.780734309111	WQZGKKKJIJFFOK-RDQKPOQOSA-N	0.0		flat tautomer	637265280	4366.0	93.8996294549	1.0	185.619336604	0.780734309111	2.01	4.13124198806
16137298	637271826	1849.0	96.0963674839	0.783393415404	WQZGKKKJIJFFOK-RDQKPOQOSA-N	0.0		flat tautomer	637271826	1622.0	92.4828041021	1.0	184.965608204	0.783393415404	2.01	4.13110981549
16137362	637271826	4365.0	93.388276692	0.783393415404	WQZGKKKJIJFFOK-RDQKPOQOSA-N	0.0		flat tautomer	637271826	1622.0	92.4828041021	1.0	184.965608204	0.783393415404	2.01	4.13110981549
16137554	637271826	5031.0	100.609064893	0.783393415404	WQZGKKKJIJFFOK-RDQKPOQOSA-N	0.0		flat tautomer	637271826	1622.0	92.4828041021	1.0	184.965608204	0.783393415404	2.01	4.13110981549
24924252	637266728	1157.0	45.5917600347	0.794279354316	WQZGKKKJIJFFOK-RDQKPOQOSA-N	0.0		flat tautomer	637266728	1157.0	51.57024772	2.0	91.1835200694	0.794279354316	2.01	4.13075008283
24924298	637266728	2964.0	45.5917600347	0.794279354316	WQZGKKKJIJFFOK-RDQKPOQOSA-N	0.0		flat tautomer	637266728	2964.0	51.57024772	2.0	91.1835200694	0.794279354316	2.01	4.13075008283
11721325	637265280	1849.0	102.806875402	0.745013468122	WQZGKKKJIJFFOK-RDQKPOQOSA-N	0.0		flat tautomer	637265280	339.0	97.19859629	1.0	194.39719258	0.745013468122	2.01	4.13059431041
11721326	637265280	1849.0	102.806875402	0.745013468122	WQZGKKKJIJFFOK-RDQKPOQOSA-N	0.0		flat tautomer	637265280	3584.0	97.19859629	1.0	194.39719258	0.745013468122	2.01	4.13059431041
11721327	637265280	1849.0	102.806875402	0.745013468122	WQZGKKKJIJFFOK-RDQKPOQOSA-N	0.0		flat tautomer	637265280	6831.0	97.19859629	1.0	194.39719258	0.745013468122	2.01	4.13059431041
11721381	637265280	4365.0	102.57024772	0.745013468122	WQZGKKKJIJFFOK-RDQKPOQOSA-N	0.0		flat tautomer	637265280	339.0	97.19859629	1.0	194.39719258	0.745013468122	2.01	4.13059431041
11721382	637265280	4365.0	102.57024772	0.745013468122	WQZGKKKJIJFFOK-RDQKPOQOSA-N	0.0		flat tautomer	637265280	3584.0	97.19859629	1.0	194.39719258	0.745013468122	2.01	4.13059431041
11721383	637265280	4365.0	102.57024772	0.745013468122	WQZGKKKJIJFFOK-RDQKPOQOSA-N	0.0		flat tautomer	637265280	6831.0	97.19859629	1.0	194.39719258	0.745013468122	2.01	4.13059431041
11721549	637265280	5031.0	98.1073489661	0.745013468122	WQZGKKKJIJFFOK-RDQKPOQOSA-N	0.0		flat tautomer	637265280	339.0	97.19859629	1.0	194.39719258	0.745013468122	2.01	4.13059431041
11721550	637265280	5031.0	98.1073489661	0.745013468122	WQZGKKKJIJFFOK-RDQKPOQOSA-N	0.0		flat tautomer	637265280	3584.0	97.19859629	1.0	194.39719258	0.745013468122	2.01	4.13059431041
11721551	637265280	5031.0	98.1073489661	0.745013468122	WQZGKKKJIJFFOK-RDQKPOQOSA-N	0.0		flat tautomer	637265280	6831.0	97.19859629	1.0	194.39719258	0.745013468122	2.01	4.13059431041
13912234	637267041	1849.0	88.5543957967	0.81744485017	WQZGKKKJIJFFOK-RDQKPOQOSA-N	0.0		flat tautomer	637267041	4365.0	100.432973634	1.0	177.108791593	0.81744485017	2.01	4.13022451255
13912235	637267041	1849.0	88.5543957967	0.81744485017	WQZGKKKJIJFFOK-RDQKPOQOSA-N	0.0		flat tautomer	637267041	13591.0	98.8124792792	1.0	177.108791593	0.81744485017	2.01	4.13022451255
13912236	637267041	1849.0	88.5543957967	0.81744485017	WQZGKKKJIJFFOK-RDQKPOQOSA-N	0.0		flat tautomer	637267041	15081.0	98.8124792792	1.0	177.108791593	0.81744485017	2.01	4.13022451255
13912237	637267041	1849.0	88.5543957967	0.81744485017	WQZGKKKJIJFFOK-RDQKPOQOSA-N	0.0		flat tautomer	637267041	5031.0	96.9625735021	1.0	177.108791593	0.81744485017	2.01	4.13022451255
13912238	637267041	1849.0	88.5543957967	0.81744485017	WQZGKKKJIJFFOK-RDQKPOQOSA-N	0.0		flat tautomer	637267041	339.0	96.2781893848	1.0	177.108791593	0.81744485017	2.01	4.13022451255
13912239	637267041	1849.0	88.5543957967	0.81744485017	WQZGKKKJIJFFOK-RDQKPOQOSA-N	0.0		flat tautomer	637267041	3584.0	96.2781893848	1.0	177.108791593	0.81744485017	2.01	4.13022451255
13912240	637267041	1849.0	88.5543957967	0.81744485017	WQZGKKKJIJFFOK-RDQKPOQOSA-N	0.0		flat tautomer	637267041	6831.0	96.2781893848	1.0	177.108791593	0.81744485017	2.01	4.13022451255
13912241	637267041	1849.0	88.5543957967	0.81744485017	WQZGKKKJIJFFOK-RDQKPOQOSA-N	0.0		flat tautomer	637267041	4267.0	95.9065783148	1.0	177.108791593	0.81744485017	2.01	4.13022451255
13912244	637267041	1849.0	88.5543957967	0.81744485017	WQZGKKKJIJFFOK-RDQKPOQOSA-N	0.0		flat tautomer	637267041	15001.0	95.6307841426	1.0	177.108791593	0.81744485017	2.01	4.13022451255
13912245	637267041	1849.0	88.5543957967	0.81744485017	WQZGKKKJIJFFOK-RDQKPOQOSA-N	0.0		flat tautomer	637267041	1622.0	92.9430951487	1.0	177.108791593	0.81744485017	2.01	4.13022451255
13912246	637267041	1849.0	88.5543957967	0.81744485017	WQZGKKKJIJFFOK-RDQKPOQOSA-N	0.0		flat tautomer	637267041	4005.0	91.288192771	1.0	177.108791593	0.81744485017	2.01	4.13022451255
13912247	637267041	1849.0	88.5543957967	0.81744485017	WQZGKKKJIJFFOK-RDQKPOQOSA-N	0.0		flat tautomer	637267041	11881.0	91.288192771	1.0	177.108791593	0.81744485017	2.01	4.13022451255
13912248	637267041	1849.0	88.5543957967	0.81744485017	WQZGKKKJIJFFOK-RDQKPOQOSA-N	0.0		flat tautomer	637267041	13196.0	91.288192771	1.0	177.108791593	0.81744485017	2.01	4.13022451255
11718912	637265280	4365.0	102.57024772	0.705601094323	WQZGKKKJIJFFOK-RDQKPOQOSA-N	0.0		flat tautomer	637265280	13591.0	105.424812155	1.0	205.14049544	0.705601094323	2.01	4.130015445
11718913	637265280	4365.0	102.57024772	0.705601094323	WQZGKKKJIJFFOK-RDQKPOQOSA-N	0.0		flat tautomer	637265280	15081.0	105.424812155	1.0	205.14049544	0.705601094323	2.01	4.130015445
11718914	637265280	4365.0	102.57024772	0.705601094323	WQZGKKKJIJFFOK-RDQKPOQOSA-N	0.0		flat tautomer	637265280	1849.0	103.779891912	1.0	205.14049544	0.705601094323	2.01	4.130015445
29210123	637269220	3713.0	113.950781977	0.687711913266	WQZGKKKJIJFFOK-RDQKPOQOSA-N	0.0		flat tautomer	637269220	416.0	105.104577454	1.0	210.209154908	0.687711913266	2.01	4.12870219197
19699501	637270876	5031.0	88.3936186349	0.81744485017	WQZGKKKJIJFFOK-RDQKPOQOSA-N	0.0		flat tautomer	637270876	1622.0	91.251811973	1.0	176.78723727	0.81744485017	2.01	4.12834855157
19699502	637270876	5031.0	88.3936186349	0.81744485017	WQZGKKKJIJFFOK-RDQKPOQOSA-N	0.0		flat tautomer	637270876	10460.0	91.2240256689	1.0	176.78723727	0.81744485017	2.01	4.12834855157
19699503	637270876	5031.0	88.3936186349	0.81744485017	WQZGKKKJIJFFOK-RDQKPOQOSA-N	0.0		flat tautomer	637270876	13745.0	91.2240256689	1.0	176.78723727	0.81744485017	2.01	4.12834855157
19699504	637270876	5031.0	88.3936186349	0.81744485017	WQZGKKKJIJFFOK-RDQKPOQOSA-N	0.0		flat tautomer	637270876	339.0	90.5867002359	1.0	176.78723727	0.81744485017	2.01	4.12834855157
19699505	637270876	5031.0	88.3936186349	0.81744485017	WQZGKKKJIJFFOK-RDQKPOQOSA-N	0.0		flat tautomer	637270876	3584.0	90.5867002359	1.0	176.78723727	0.81744485017	2.01	4.12834855157
19699506	637270876	5031.0	88.3936186349	0.81744485017	WQZGKKKJIJFFOK-RDQKPOQOSA-N	0.0		flat tautomer	637270876	6831.0	90.5867002359	1.0	176.78723727	0.81744485017	2.01	4.12834855157
19699498	637270876	5031.0	88.3936186349	0.81744485017	WQZGKKKJIJFFOK-RDQKPOQOSA-N	0.0		flat tautomer	637270876	1849.0	93.9507819773	1.0	176.78723727	0.81744485017	2.01	4.12834855157
19699499	637270876	5031.0	88.3936186349	0.81744485017	WQZGKKKJIJFFOK-RDQKPOQOSA-N	0.0		flat tautomer	637270876	13591.0	93.2604276555	1.0	176.78723727	0.81744485017	2.01	4.12834855157
19699500	637270876	5031.0	88.3936186349	0.81744485017	WQZGKKKJIJFFOK-RDQKPOQOSA-N	0.0		flat tautomer	637270876	15081.0	93.2604276555	1.0	176.78723727	0.81744485017	2.01	4.12834855157
13913549	637267041	4365.0	99.3585258895	0.745013468122	WQZGKKKJIJFFOK-RDQKPOQOSA-N	0.0		flat tautomer	637267041	5031.0	96.9625735021	1.0	193.925147004	0.745013468122	2.01	4.12808449176
13904281	637267041	1175.0	95.0639892043	0.794279354316	WQZGKKKJIJFFOK-RDQKPOQOSA-N	0.0		flat tautomer	637267041	1849.0	90.9244530386	1.0	181.848906077	0.794279354316	2.01	4.12781292046
13904809	637267041	4267.0	94.1051303433	0.794279354316	WQZGKKKJIJFFOK-RDQKPOQOSA-N	0.0		flat tautomer	637267041	1849.0	90.9244530386	1.0	181.848906077	0.794279354316	2.01	4.12781292046
13904825	637267041	4365.0	99.3585258895	0.794279354316	WQZGKKKJIJFFOK-RDQKPOQOSA-N	0.0		flat tautomer	637267041	1849.0	90.9244530386	1.0	181.848906077	0.794279354316	2.01	4.12781292046
13905001	637267041	5031.0	96.3410351573	0.794279354316	WQZGKKKJIJFFOK-RDQKPOQOSA-N	0.0		flat tautomer	637267041	1849.0	90.9244530386	1.0	181.848906077	0.794279354316	2.01	4.12781292046
13903738	637267041	5031.0	96.3410351573	0.749578662202	WQZGKKKJIJFFOK-RDQKPOQOSA-N	0.0		flat tautomer	637267041	4365.0	100.432973634	1.0	192.682070315	0.749578662202	2.01	4.12775245317
13903739	637267041	5031.0	96.3410351573	0.749578662202	WQZGKKKJIJFFOK-RDQKPOQOSA-N	0.0		flat tautomer	637267041	13591.0	98.8124792792	1.0	192.682070315	0.749578662202	2.01	4.12775245317
13903740	637267041	5031.0	96.3410351573	0.749578662202	WQZGKKKJIJFFOK-RDQKPOQOSA-N	0.0		flat tautomer	637267041	15081.0	98.8124792792	1.0	192.682070315	0.749578662202	2.01	4.12775245317
16134874	637271826	13745.0	88.3381873145	0.81744485017	WQZGKKKJIJFFOK-RDQKPOQOSA-N	0.0		flat tautomer	637271826	5031.0	100.903089987	1.0	176.676374629	0.81744485017	2.01	4.12770118118
16134875	637271826	13745.0	88.3381873145	0.81744485017	WQZGKKKJIJFFOK-RDQKPOQOSA-N	0.0		flat tautomer	637271826	13591.0	99.54668166	1.0	176.676374629	0.81744485017	2.01	4.12770118118
16134876	637271826	13745.0	88.3381873145	0.81744485017	WQZGKKKJIJFFOK-RDQKPOQOSA-N	0.0		flat tautomer	637271826	15081.0	99.54668166	1.0	176.676374629	0.81744485017	2.01	4.12770118118
16134877	637271826	13745.0	88.3381873145	0.81744485017	WQZGKKKJIJFFOK-RDQKPOQOSA-N	0.0		flat tautomer	637271826	1849.0	98.2757241304	1.0	176.676374629	0.81744485017	2.01	4.12770118118
16134878	637271826	13745.0	88.3381873145	0.81744485017	WQZGKKKJIJFFOK-RDQKPOQOSA-N	0.0		flat tautomer	637271826	4365.0	95.0741724254	1.0	176.676374629	0.81744485017	2.01	4.12770118118
16134879	637271826	13745.0	88.3381873145	0.81744485017	WQZGKKKJIJFFOK-RDQKPOQOSA-N	0.0		flat tautomer	637271826	339.0	93.1706962272	1.0	176.676374629	0.81744485017	2.01	4.12770118118
16134880	637271826	13745.0	88.3381873145	0.81744485017	WQZGKKKJIJFFOK-RDQKPOQOSA-N	0.0		flat tautomer	637271826	3584.0	93.1706962272	1.0	176.676374629	0.81744485017	2.01	4.12770118118
16134881	637271826	13745.0	88.3381873145	0.81744485017	WQZGKKKJIJFFOK-RDQKPOQOSA-N	0.0		flat tautomer	637271826	6831.0	93.1706962272	1.0	176.676374629	0.81744485017	2.01	4.12770118118
16134882	637271826	13745.0	88.3381873145	0.81744485017	WQZGKKKJIJFFOK-RDQKPOQOSA-N	0.0		flat tautomer	637271826	1622.0	92.4828041021	1.0	176.676374629	0.81744485017	2.01	4.12770118118
16134885	637271826	13745.0	88.3381873145	0.81744485017	WQZGKKKJIJFFOK-RDQKPOQOSA-N	0.0		flat tautomer	637271826	15001.0	92.1040252676	1.0	176.676374629	0.81744485017	2.01	4.12770118118
16134886	637271826	13745.0	88.3381873145	0.81744485017	WQZGKKKJIJFFOK-RDQKPOQOSA-N	0.0		flat tautomer	637271826	1383.0	91.2790142558	1.0	176.676374629	0.81744485017	2.01	4.12770118118
16134887	637271826	13745.0	88.3381873145	0.81744485017	WQZGKKKJIJFFOK-RDQKPOQOSA-N	0.0		flat tautomer	637271826	4366.0	91.2790142558	1.0	176.676374629	0.81744485017	2.01	4.12770118118
16128562	637271826	1849.0	96.0963674839	0.780734309111	WQZGKKKJIJFFOK-RDQKPOQOSA-N	0.0		flat tautomer	637271826	1622.0	92.4828041021	1.0	184.965608204	0.780734309111	2.01	4.12759974307
16128626	637271826	4365.0	93.388276692	0.780734309111	WQZGKKKJIJFFOK-RDQKPOQOSA-N	0.0		flat tautomer	637271826	1622.0	92.4828041021	1.0	184.965608204	0.780734309111	2.01	4.12759974307
16128818	637271826	5031.0	100.609064893	0.780734309111	WQZGKKKJIJFFOK-RDQKPOQOSA-N	0.0		flat tautomer	637271826	1622.0	92.4828041021	1.0	184.965608204	0.780734309111	2.01	4.12759974307
11722986	637265280	13745.0	92.124360063	0.783393415404	WQZGKKKJIJFFOK-RDQKPOQOSA-N	0.0		flat tautomer	637265280	13591.0	105.424812155	1.0	184.248720126	0.783393415404	2.01	4.12710115473
11722987	637265280	13745.0	92.124360063	0.783393415404	WQZGKKKJIJFFOK-RDQKPOQOSA-N	0.0		flat tautomer	637265280	15081.0	105.424812155	1.0	184.248720126	0.783393415404	2.01	4.12710115473
11722988	637265280	13745.0	92.124360063	0.783393415404	WQZGKKKJIJFFOK-RDQKPOQOSA-N	0.0		flat tautomer	637265280	1849.0	103.779891912	1.0	184.248720126	0.783393415404	2.01	4.12710115473
11722989	637265280	13745.0	92.124360063	0.783393415404	WQZGKKKJIJFFOK-RDQKPOQOSA-N	0.0		flat tautomer	637265280	4365.0	103.154281982	1.0	184.248720126	0.783393415404	2.01	4.12710115473
11722990	637265280	13745.0	92.124360063	0.783393415404	WQZGKKKJIJFFOK-RDQKPOQOSA-N	0.0		flat tautomer	637265280	5031.0	100.013676223	1.0	184.248720126	0.783393415404	2.01	4.12710115473
11722991	637265280	13745.0	92.124360063	0.783393415404	WQZGKKKJIJFFOK-RDQKPOQOSA-N	0.0		flat tautomer	637265280	339.0	97.19859629	1.0	184.248720126	0.783393415404	2.01	4.12710115473
11722992	637265280	13745.0	92.124360063	0.783393415404	WQZGKKKJIJFFOK-RDQKPOQOSA-N	0.0		flat tautomer	637265280	3584.0	97.19859629	1.0	184.248720126	0.783393415404	2.01	4.12710115473
11722993	637265280	13745.0	92.124360063	0.783393415404	WQZGKKKJIJFFOK-RDQKPOQOSA-N	0.0		flat tautomer	637265280	6831.0	97.19859629	1.0	184.248720126	0.783393415404	2.01	4.12710115473
11722994	637265280	13745.0	92.124360063	0.783393415404	WQZGKKKJIJFFOK-RDQKPOQOSA-N	0.0		flat tautomer	637265280	4267.0	95.8632794328	1.0	184.248720126	0.783393415404	2.01	4.12710115473
11722995	637265280	13745.0	92.124360063	0.783393415404	WQZGKKKJIJFFOK-RDQKPOQOSA-N	0.0		flat tautomer	637265280	1622.0	94.5816987087	1.0	184.248720126	0.783393415404	2.01	4.12710115473
11722996	637265280	13745.0	92.124360063	0.783393415404	WQZGKKKJIJFFOK-RDQKPOQOSA-N	0.0		flat tautomer	637265280	1383.0	93.8996294549	1.0	184.248720126	0.783393415404	2.01	4.12710115473
11722997	637265280	13745.0	92.124360063	0.783393415404	WQZGKKKJIJFFOK-RDQKPOQOSA-N	0.0		flat tautomer	637265280	4366.0	93.8996294549	1.0	184.248720126	0.783393415404	2.01	4.12710115473
13903566	637267041	4365.0	99.3585258895	0.749578662202	WQZGKKKJIJFFOK-RDQKPOQOSA-N	0.0		flat tautomer	637267041	339.0	96.2781893848	1.0	192.55637877	0.749578662202	2.01	4.12707912827
13903567	637267041	4365.0	99.3585258895	0.749578662202	WQZGKKKJIJFFOK-RDQKPOQOSA-N	0.0		flat tautomer	637267041	3584.0	96.2781893848	1.0	192.55637877	0.749578662202	2.01	4.12707912827
13903568	637267041	4365.0	99.3585258895	0.749578662202	WQZGKKKJIJFFOK-RDQKPOQOSA-N	0.0		flat tautomer	637267041	6831.0	96.2781893848	1.0	192.55637877	0.749578662202	2.01	4.12707912827
13903742	637267041	5031.0	96.3410351573	0.749578662202	WQZGKKKJIJFFOK-RDQKPOQOSA-N	0.0		flat tautomer	637267041	339.0	96.2781893848	1.0	192.55637877	0.749578662202	2.01	4.12707912827
13903743	637267041	5031.0	96.3410351573	0.749578662202	WQZGKKKJIJFFOK-RDQKPOQOSA-N	0.0		flat tautomer	637267041	3584.0	96.2781893848	1.0	192.55637877	0.749578662202	2.01	4.12707912827
13903744	637267041	5031.0	96.3410351573	0.749578662202	WQZGKKKJIJFFOK-RDQKPOQOSA-N	0.0		flat tautomer	637267041	6831.0	96.2781893848	1.0	192.55637877	0.749578662202	2.01	4.12707912827
19699302	637270876	1622.0	88.2773660775	0.81744485017	WQZGKKKJIJFFOK-RDQKPOQOSA-N	0.0		flat tautomer	637270876	5031.0	95.0762380392	1.0	176.554732155	0.81744485017	2.01	4.12699051249
19699303	637270876	1622.0	88.2773660775	0.81744485017	WQZGKKKJIJFFOK-RDQKPOQOSA-N	0.0		flat tautomer	637270876	1849.0	93.9507819773	1.0	176.554732155	0.81744485017	2.01	4.12699051249
19699304	637270876	1622.0	88.2773660775	0.81744485017	WQZGKKKJIJFFOK-RDQKPOQOSA-N	0.0		flat tautomer	637270876	13591.0	93.2604276555	1.0	176.554732155	0.81744485017	2.01	4.12699051249
19699305	637270876	1622.0	88.2773660775	0.81744485017	WQZGKKKJIJFFOK-RDQKPOQOSA-N	0.0		flat tautomer	637270876	15081.0	93.2604276555	1.0	176.554732155	0.81744485017	2.01	4.12699051249
19699307	637270876	1622.0	88.2773660775	0.81744485017	WQZGKKKJIJFFOK-RDQKPOQOSA-N	0.0		flat tautomer	637270876	10460.0	91.2240256689	1.0	176.554732155	0.81744485017	2.01	4.12699051249
19699308	637270876	1622.0	88.2773660775	0.81744485017	WQZGKKKJIJFFOK-RDQKPOQOSA-N	0.0		flat tautomer	637270876	13745.0	91.2240256689	1.0	176.554732155	0.81744485017	2.01	4.12699051249
19699309	637270876	1622.0	88.2773660775	0.81744485017	WQZGKKKJIJFFOK-RDQKPOQOSA-N	0.0		flat tautomer	637270876	339.0	90.5867002359	1.0	176.554732155	0.81744485017	2.01	4.12699051249
19699310	637270876	1622.0	88.2773660775	0.81744485017	WQZGKKKJIJFFOK-RDQKPOQOSA-N	0.0		flat tautomer	637270876	3584.0	90.5867002359	1.0	176.554732155	0.81744485017	2.01	4.12699051249
19699311	637270876	1622.0	88.2773660775	0.81744485017	WQZGKKKJIJFFOK-RDQKPOQOSA-N	0.0		flat tautomer	637270876	6831.0	90.5867002359	1.0	176.554732155	0.81744485017	2.01	4.12699051249
16137301	637271826	1849.0	96.0963674839	0.783393415404	WQZGKKKJIJFFOK-RDQKPOQOSA-N	0.0		flat tautomer	637271826	15001.0	92.1040252676	1.0	184.208050535	0.783393415404	2.01	4.12687339004
16137365	637271826	4365.0	93.388276692	0.783393415404	WQZGKKKJIJFFOK-RDQKPOQOSA-N	0.0		flat tautomer	637271826	15001.0	92.1040252676	1.0	184.208050535	0.783393415404	2.01	4.12687339004
16137557	637271826	5031.0	100.609064893	0.783393415404	WQZGKKKJIJFFOK-RDQKPOQOSA-N	0.0		flat tautomer	637271826	15001.0	92.1040252676	1.0	184.208050535	0.783393415404	2.01	4.12687339004
11713956	637265280	2250.0	91.4056074496	0.788758947678	WQZGKKKJIJFFOK-RDQKPOQOSA-N	0.0		flat tautomer	637265280	13591.0	105.424812155	1.0	182.811214899	0.788758947678	2.01	4.126062458
11713957	637265280	2250.0	91.4056074496	0.788758947678	WQZGKKKJIJFFOK-RDQKPOQOSA-N	0.0		flat tautomer	637265280	15081.0	105.424812155	1.0	182.811214899	0.788758947678	2.01	4.126062458
11713958	637265280	2250.0	91.4056074496	0.788758947678	WQZGKKKJIJFFOK-RDQKPOQOSA-N	0.0		flat tautomer	637265280	1849.0	103.779891912	1.0	182.811214899	0.788758947678	2.01	4.126062458
11713959	637265280	2250.0	91.4056074496	0.788758947678	WQZGKKKJIJFFOK-RDQKPOQOSA-N	0.0		flat tautomer	637265280	4365.0	103.154281982	1.0	182.811214899	0.788758947678	2.01	4.126062458
11713960	637265280	2250.0	91.4056074496	0.788758947678	WQZGKKKJIJFFOK-RDQKPOQOSA-N	0.0		flat tautomer	637265280	5031.0	100.013676223	1.0	182.811214899	0.788758947678	2.01	4.126062458
11713961	637265280	2250.0	91.4056074496	0.788758947678	WQZGKKKJIJFFOK-RDQKPOQOSA-N	0.0		flat tautomer	637265280	339.0	97.19859629	1.0	182.811214899	0.788758947678	2.01	4.126062458
11713962	637265280	2250.0	91.4056074496	0.788758947678	WQZGKKKJIJFFOK-RDQKPOQOSA-N	0.0		flat tautomer	637265280	3584.0	97.19859629	1.0	182.811214899	0.788758947678	2.01	4.126062458
11713963	637265280	2250.0	91.4056074496	0.788758947678	WQZGKKKJIJFFOK-RDQKPOQOSA-N	0.0		flat tautomer	637265280	6831.0	97.19859629	1.0	182.811214899	0.788758947678	2.01	4.126062458
11713964	637265280	2250.0	91.4056074496	0.788758947678	WQZGKKKJIJFFOK-RDQKPOQOSA-N	0.0		flat tautomer	637265280	4267.0	95.8632794328	1.0	182.811214899	0.788758947678	2.01	4.126062458
11713965	637265280	2250.0	91.4056074496	0.788758947678	WQZGKKKJIJFFOK-RDQKPOQOSA-N	0.0		flat tautomer	637265280	1622.0	94.5816987087	1.0	182.811214899	0.788758947678	2.01	4.126062458
11713966	637265280	2250.0	91.4056074496	0.788758947678	WQZGKKKJIJFFOK-RDQKPOQOSA-N	0.0		flat tautomer	637265280	1383.0	93.8996294549	1.0	182.811214899	0.788758947678	2.01	4.126062458
11713967	637265280	2250.0	91.4056074496	0.788758947678	WQZGKKKJIJFFOK-RDQKPOQOSA-N	0.0		flat tautomer	637265280	4366.0	93.8996294549	1.0	182.811214899	0.788758947678	2.01	4.126062458
11722888	637265280	7635.0	92.0291883891	0.783393415404	WQZGKKKJIJFFOK-RDQKPOQOSA-N	0.0		flat tautomer	637265280	13591.0	105.424812155	1.0	184.058376778	0.783393415404	2.01	4.12603483692
11722889	637265280	7635.0	92.0291883891	0.783393415404	WQZGKKKJIJFFOK-RDQKPOQOSA-N	0.0		flat tautomer	637265280	15081.0	105.424812155	1.0	184.058376778	0.783393415404	2.01	4.12603483692
11722890	637265280	7635.0	92.0291883891	0.783393415404	WQZGKKKJIJFFOK-RDQKPOQOSA-N	0.0		flat tautomer	637265280	1849.0	103.779891912	1.0	184.058376778	0.783393415404	2.01	4.12603483692
11722891	637265280	7635.0	92.0291883891	0.783393415404	WQZGKKKJIJFFOK-RDQKPOQOSA-N	0.0		flat tautomer	637265280	4365.0	103.154281982	1.0	184.058376778	0.783393415404	2.01	4.12603483692
11722892	637265280	7635.0	92.0291883891	0.783393415404	WQZGKKKJIJFFOK-RDQKPOQOSA-N	0.0		flat tautomer	637265280	5031.0	100.013676223	1.0	184.058376778	0.783393415404	2.01	4.12603483692
11722893	637265280	7635.0	92.0291883891	0.783393415404	WQZGKKKJIJFFOK-RDQKPOQOSA-N	0.0		flat tautomer	637265280	339.0	97.19859629	1.0	184.058376778	0.783393415404	2.01	4.12603483692
11722894	637265280	7635.0	92.0291883891	0.783393415404	WQZGKKKJIJFFOK-RDQKPOQOSA-N	0.0		flat tautomer	637265280	3584.0	97.19859629	1.0	184.058376778	0.783393415404	2.01	4.12603483692
11722895	637265280	7635.0	92.0291883891	0.783393415404	WQZGKKKJIJFFOK-RDQKPOQOSA-N	0.0		flat tautomer	637265280	6831.0	97.19859629	1.0	184.058376778	0.783393415404	2.01	4.12603483692
11722896	637265280	7635.0	92.0291883891	0.783393415404	WQZGKKKJIJFFOK-RDQKPOQOSA-N	0.0		flat tautomer	637265280	4267.0	95.8632794328	1.0	184.058376778	0.783393415404	2.01	4.12603483692
11722897	637265280	7635.0	92.0291883891	0.783393415404	WQZGKKKJIJFFOK-RDQKPOQOSA-N	0.0		flat tautomer	637265280	1622.0	94.5816987087	1.0	184.058376778	0.783393415404	2.01	4.12603483692
11722898	637265280	7635.0	92.0291883891	0.783393415404	WQZGKKKJIJFFOK-RDQKPOQOSA-N	0.0		flat tautomer	637265280	1383.0	93.8996294549	1.0	184.058376778	0.783393415404	2.01	4.12603483692
11722899	637265280	7635.0	92.0291883891	0.783393415404	WQZGKKKJIJFFOK-RDQKPOQOSA-N	0.0		flat tautomer	637265280	4366.0	93.8996294549	1.0	184.058376778	0.783393415404	2.01	4.12603483692
4722148	637270822	2754.0	93.3726341434	0.794279354316	WQZGKKKJIJFFOK-RDQKPOQOSA-N	0.0		flat tautomer	637270822	3785.0	90.7375489103	1.0	181.475097821	0.794279354316	2.01	4.12569000226
4722149	637270822	2754.0	93.3726341434	0.794279354316	WQZGKKKJIJFFOK-RDQKPOQOSA-N	0.0		flat tautomer	637270822	4146.0	90.7375489103	1.0	181.475097821	0.794279354316	2.01	4.12569000226
4722604	637270822	5746.0	93.3726341434	0.794279354316	WQZGKKKJIJFFOK-RDQKPOQOSA-N	0.0		flat tautomer	637270822	3785.0	90.7375489103	1.0	181.475097821	0.794279354316	2.01	4.12569000226
4722605	637270822	5746.0	93.3726341434	0.794279354316	WQZGKKKJIJFFOK-RDQKPOQOSA-N	0.0		flat tautomer	637270822	4146.0	90.7375489103	1.0	181.475097821	0.794279354316	2.01	4.12569000226
11723788	637265280	1849.0	102.806875402	0.72055628807	WQZGKKKJIJFFOK-RDQKPOQOSA-N	0.0		flat tautomer	637265280	5031.0	100.013676223	1.0	200.027352446	0.72055628807	2.01	4.12561159657
11723844	637265280	4365.0	102.57024772	0.72055628807	WQZGKKKJIJFFOK-RDQKPOQOSA-N	0.0		flat tautomer	637265280	5031.0	100.013676223	1.0	200.027352446	0.72055628807	2.01	4.12561159657
18582776	637265556	1157.0	44.0793549986	0.81744485017	WQZGKKKJIJFFOK-RDQKPOQOSA-N	0.0		flat tautomer	637265556	1157.0	45.9706162223	2.0	88.1587099972	0.81744485017	2.01	4.12560301204
18582927	637265556	2964.0	44.0793549986	0.81744485017	WQZGKKKJIJFFOK-RDQKPOQOSA-N	0.0		flat tautomer	637265556	2964.0	45.9706162223	2.0	88.1587099972	0.81744485017	2.01	4.12560301204
16124186	637271826	1849.0	96.0963674839	0.749578662202	WQZGKKKJIJFFOK-RDQKPOQOSA-N	0.0		flat tautomer	637271826	5031.0	100.903089987	1.0	192.192734968	0.749578662202	2.01	4.12512924381
16124187	637271826	1849.0	96.0963674839	0.749578662202	WQZGKKKJIJFFOK-RDQKPOQOSA-N	0.0		flat tautomer	637271826	13591.0	99.54668166	1.0	192.192734968	0.749578662202	2.01	4.12512924381
16124188	637271826	1849.0	96.0963674839	0.749578662202	WQZGKKKJIJFFOK-RDQKPOQOSA-N	0.0		flat tautomer	637271826	15081.0	99.54668166	1.0	192.192734968	0.749578662202	2.01	4.12512924381
11720494	637265280	10861.0	88.1169066414	0.81744485017	WQZGKKKJIJFFOK-RDQKPOQOSA-N	0.0		flat tautomer	637265280	13591.0	105.424812155	1.0	176.233813283	0.81744485017	2.01	4.12511385241
11720495	637265280	10861.0	88.1169066414	0.81744485017	WQZGKKKJIJFFOK-RDQKPOQOSA-N	0.0		flat tautomer	637265280	15081.0	105.424812155	1.0	176.233813283	0.81744485017	2.01	4.12511385241
11720496	637265280	10861.0	88.1169066414	0.81744485017	WQZGKKKJIJFFOK-RDQKPOQOSA-N	0.0		flat tautomer	637265280	1849.0	103.779891912	1.0	176.233813283	0.81744485017	2.01	4.12511385241
11720497	637265280	10861.0	88.1169066414	0.81744485017	WQZGKKKJIJFFOK-RDQKPOQOSA-N	0.0		flat tautomer	637265280	4365.0	103.154281982	1.0	176.233813283	0.81744485017	2.01	4.12511385241
11720498	637265280	10861.0	88.1169066414	0.81744485017	WQZGKKKJIJFFOK-RDQKPOQOSA-N	0.0		flat tautomer	637265280	5031.0	100.013676223	1.0	176.233813283	0.81744485017	2.01	4.12511385241
11720499	637265280	10861.0	88.1169066414	0.81744485017	WQZGKKKJIJFFOK-RDQKPOQOSA-N	0.0		flat tautomer	637265280	339.0	97.19859629	1.0	176.233813283	0.81744485017	2.01	4.12511385241
11720500	637265280	10861.0	88.1169066414	0.81744485017	WQZGKKKJIJFFOK-RDQKPOQOSA-N	0.0		flat tautomer	637265280	3584.0	97.19859629	1.0	176.233813283	0.81744485017	2.01	4.12511385241
11720501	637265280	10861.0	88.1169066414	0.81744485017	WQZGKKKJIJFFOK-RDQKPOQOSA-N	0.0		flat tautomer	637265280	6831.0	97.19859629	1.0	176.233813283	0.81744485017	2.01	4.12511385241
11720502	637265280	10861.0	88.1169066414	0.81744485017	WQZGKKKJIJFFOK-RDQKPOQOSA-N	0.0		flat tautomer	637265280	4267.0	95.8632794328	1.0	176.233813283	0.81744485017	2.01	4.12511385241
11720503	637265280	10861.0	88.1169066414	0.81744485017	WQZGKKKJIJFFOK-RDQKPOQOSA-N	0.0		flat tautomer	637265280	1622.0	94.5816987087	1.0	176.233813283	0.81744485017	2.01	4.12511385241
11720504	637265280	10861.0	88.1169066414	0.81744485017	WQZGKKKJIJFFOK-RDQKPOQOSA-N	0.0		flat tautomer	637265280	1383.0	93.8996294549	1.0	176.233813283	0.81744485017	2.01	4.12511385241
11720505	637265280	10861.0	88.1169066414	0.81744485017	WQZGKKKJIJFFOK-RDQKPOQOSA-N	0.0		flat tautomer	637265280	4366.0	93.8996294549	1.0	176.233813283	0.81744485017	2.01	4.12511385241
11720508	637265280	11071.0	88.1169066414	0.81744485017	WQZGKKKJIJFFOK-RDQKPOQOSA-N	0.0		flat tautomer	637265280	13591.0	105.424812155	1.0	176.233813283	0.81744485017	2.01	4.12511385241
11720509	637265280	11071.0	88.1169066414	0.81744485017	WQZGKKKJIJFFOK-RDQKPOQOSA-N	0.0		flat tautomer	637265280	15081.0	105.424812155	1.0	176.233813283	0.81744485017	2.01	4.12511385241
11720510	637265280	11071.0	88.1169066414	0.81744485017	WQZGKKKJIJFFOK-RDQKPOQOSA-N	0.0		flat tautomer	637265280	1849.0	103.779891912	1.0	176.233813283	0.81744485017	2.01	4.12511385241
11720511	637265280	11071.0	88.1169066414	0.81744485017	WQZGKKKJIJFFOK-RDQKPOQOSA-N	0.0		flat tautomer	637265280	4365.0	103.154281982	1.0	176.233813283	0.81744485017	2.01	4.12511385241
11720512	637265280	11071.0	88.1169066414	0.81744485017	WQZGKKKJIJFFOK-RDQKPOQOSA-N	0.0		flat tautomer	637265280	5031.0	100.013676223	1.0	176.233813283	0.81744485017	2.01	4.12511385241
11720513	637265280	11071.0	88.1169066414	0.81744485017	WQZGKKKJIJFFOK-RDQKPOQOSA-N	0.0		flat tautomer	637265280	339.0	97.19859629	1.0	176.233813283	0.81744485017	2.01	4.12511385241
11720514	637265280	11071.0	88.1169066414	0.81744485017	WQZGKKKJIJFFOK-RDQKPOQOSA-N	0.0		flat tautomer	637265280	3584.0	97.19859629	1.0	176.233813283	0.81744485017	2.01	4.12511385241
11720515	637265280	11071.0	88.1169066414	0.81744485017	WQZGKKKJIJFFOK-RDQKPOQOSA-N	0.0		flat tautomer	637265280	6831.0	97.19859629	1.0	176.233813283	0.81744485017	2.01	4.12511385241
11720516	637265280	11071.0	88.1169066414	0.81744485017	WQZGKKKJIJFFOK-RDQKPOQOSA-N	0.0		flat tautomer	637265280	4267.0	95.8632794328	1.0	176.233813283	0.81744485017	2.01	4.12511385241
11720517	637265280	11071.0	88.1169066414	0.81744485017	WQZGKKKJIJFFOK-RDQKPOQOSA-N	0.0		flat tautomer	637265280	1622.0	94.5816987087	1.0	176.233813283	0.81744485017	2.01	4.12511385241
11720518	637265280	11071.0	88.1169066414	0.81744485017	WQZGKKKJIJFFOK-RDQKPOQOSA-N	0.0		flat tautomer	637265280	1383.0	93.8996294549	1.0	176.233813283	0.81744485017	2.01	4.12511385241
11720519	637265280	11071.0	88.1169066414	0.81744485017	WQZGKKKJIJFFOK-RDQKPOQOSA-N	0.0		flat tautomer	637265280	4366.0	93.8996294549	1.0	176.233813283	0.81744485017	2.01	4.12511385241
43853975	637266628	3238.0	91.8696662315	0.794279354316	WQZGKKKJIJFFOK-RDQKPOQOSA-N	0.0		flat tautomer	637266628	4218.0	90.6655462488	1.0	181.331092498	0.794279354316	2.01	4.12487129737
43854046	637266628	4218.0	91.8696662315	0.794279354316	WQZGKKKJIJFFOK-RDQKPOQOSA-N	0.0		flat tautomer	637266628	3238.0	90.6655462488	1.0	181.331092498	0.794279354316	2.01	4.12487129737
29210672	637269220	3713.0	113.950781977	0.66301099456	WQZGKKKJIJFFOK-RDQKPOQOSA-N	0.0		flat tautomer	637269220	102.0	108.607303047	1.0	217.214606093	0.66301099456	2.01	4.12478629964
29210673	637269220	3713.0	113.950781977	0.66301099456	WQZGKKKJIJFFOK-RDQKPOQOSA-N	0.0		flat tautomer	637269220	2084.0	108.607303047	1.0	217.214606093	0.66301099456	2.01	4.12478629964
29210674	637269220	3713.0	113.950781977	0.66301099456	WQZGKKKJIJFFOK-RDQKPOQOSA-N	0.0		flat tautomer	637269220	2256.0	108.607303047	1.0	217.214606093	0.66301099456	2.01	4.12478629964
29210675	637269220	3713.0	113.950781977	0.66301099456	WQZGKKKJIJFFOK-RDQKPOQOSA-N	0.0		flat tautomer	637269220	3144.0	108.607303047	1.0	217.214606093	0.66301099456	2.01	4.12478629964
29210676	637269220	3713.0	113.950781977	0.66301099456	WQZGKKKJIJFFOK-RDQKPOQOSA-N	0.0		flat tautomer	637269220	5960.0	108.607303047	1.0	217.214606093	0.66301099456	2.01	4.12478629964
13905526	637267041	1175.0	95.0639892043	0.788758947678	WQZGKKKJIJFFOK-RDQKPOQOSA-N	0.0		flat tautomer	637267041	4005.0	91.288192771	1.0	182.576385542	0.788758947678	2.01	4.12473679032
13905527	637267041	1175.0	95.0639892043	0.788758947678	WQZGKKKJIJFFOK-RDQKPOQOSA-N	0.0		flat tautomer	637267041	11881.0	91.288192771	1.0	182.576385542	0.788758947678	2.01	4.12473679032
13905528	637267041	1175.0	95.0639892043	0.788758947678	WQZGKKKJIJFFOK-RDQKPOQOSA-N	0.0		flat tautomer	637267041	13196.0	91.288192771	1.0	182.576385542	0.788758947678	2.01	4.12473679032
13906054	637267041	4267.0	94.1051303433	0.788758947678	WQZGKKKJIJFFOK-RDQKPOQOSA-N	0.0		flat tautomer	637267041	4005.0	91.288192771	1.0	182.576385542	0.788758947678	2.01	4.12473679032
13906055	637267041	4267.0	94.1051303433	0.788758947678	WQZGKKKJIJFFOK-RDQKPOQOSA-N	0.0		flat tautomer	637267041	11881.0	91.288192771	1.0	182.576385542	0.788758947678	2.01	4.12473679032
13906056	637267041	4267.0	94.1051303433	0.788758947678	WQZGKKKJIJFFOK-RDQKPOQOSA-N	0.0		flat tautomer	637267041	13196.0	91.288192771	1.0	182.576385542	0.788758947678	2.01	4.12473679032
13906070	637267041	4365.0	99.3585258895	0.788758947678	WQZGKKKJIJFFOK-RDQKPOQOSA-N	0.0		flat tautomer	637267041	4005.0	91.288192771	1.0	182.576385542	0.788758947678	2.01	4.12473679032
13906071	637267041	4365.0	99.3585258895	0.788758947678	WQZGKKKJIJFFOK-RDQKPOQOSA-N	0.0		flat tautomer	637267041	11881.0	91.288192771	1.0	182.576385542	0.788758947678	2.01	4.12473679032
13906072	637267041	4365.0	99.3585258895	0.788758947678	WQZGKKKJIJFFOK-RDQKPOQOSA-N	0.0		flat tautomer	637267041	13196.0	91.288192771	1.0	182.576385542	0.788758947678	2.01	4.12473679032
13906246	637267041	5031.0	96.3410351573	0.788758947678	WQZGKKKJIJFFOK-RDQKPOQOSA-N	0.0		flat tautomer	637267041	4005.0	91.288192771	1.0	182.576385542	0.788758947678	2.01	4.12473679032
13906247	637267041	5031.0	96.3410351573	0.788758947678	WQZGKKKJIJFFOK-RDQKPOQOSA-N	0.0		flat tautomer	637267041	11881.0	91.288192771	1.0	182.576385542	0.788758947678	2.01	4.12473679032
13906248	637267041	5031.0	96.3410351573	0.788758947678	WQZGKKKJIJFFOK-RDQKPOQOSA-N	0.0		flat tautomer	637267041	13196.0	91.288192771	1.0	182.576385542	0.788758947678	2.01	4.12473679032
16127110	637271826	1849.0	96.0963674839	0.788758947678	WQZGKKKJIJFFOK-RDQKPOQOSA-N	0.0		flat tautomer	637271826	1383.0	91.2790142558	1.0	182.558028512	0.788758947678	2.01	4.12463310663
16127111	637271826	1849.0	96.0963674839	0.788758947678	WQZGKKKJIJFFOK-RDQKPOQOSA-N	0.0		flat tautomer	637271826	4366.0	91.2790142558	1.0	182.558028512	0.788758947678	2.01	4.12463310663
16127174	637271826	4365.0	93.388276692	0.788758947678	WQZGKKKJIJFFOK-RDQKPOQOSA-N	0.0		flat tautomer	637271826	1383.0	91.2790142558	1.0	182.558028512	0.788758947678	2.01	4.12463310663
16127175	637271826	4365.0	93.388276692	0.788758947678	WQZGKKKJIJFFOK-RDQKPOQOSA-N	0.0		flat tautomer	637271826	4366.0	91.2790142558	1.0	182.558028512	0.788758947678	2.01	4.12463310663
16127366	637271826	5031.0	100.609064893	0.788758947678	WQZGKKKJIJFFOK-RDQKPOQOSA-N	0.0		flat tautomer	637271826	1383.0	91.2790142558	1.0	182.558028512	0.788758947678	2.01	4.12463310663
16127367	637271826	5031.0	100.609064893	0.788758947678	WQZGKKKJIJFFOK-RDQKPOQOSA-N	0.0		flat tautomer	637271826	4366.0	91.2790142558	1.0	182.558028512	0.788758947678	2.01	4.12463310663
1965817	637270538	1892.0	52.2984320149	0.687711913266	WQZGKKKJIJFFOK-RDQKPOQOSA-N	0.0		flat tautomer	637270538	1892.0	87.2168113089	2.0	104.59686403	0.687711913266	2.01	4.12370715396
11715594	637265280	13745.0	92.124360063	0.780734309111	WQZGKKKJIJFFOK-RDQKPOQOSA-N	0.0		flat tautomer	637265280	13591.0	105.424812155	1.0	184.248720126	0.780734309111	2.01	4.12359448833
11715595	637265280	13745.0	92.124360063	0.780734309111	WQZGKKKJIJFFOK-RDQKPOQOSA-N	0.0		flat tautomer	637265280	15081.0	105.424812155	1.0	184.248720126	0.780734309111	2.01	4.12359448833
11715596	637265280	13745.0	92.124360063	0.780734309111	WQZGKKKJIJFFOK-RDQKPOQOSA-N	0.0		flat tautomer	637265280	1849.0	103.779891912	1.0	184.248720126	0.780734309111	2.01	4.12359448833
11715597	637265280	13745.0	92.124360063	0.780734309111	WQZGKKKJIJFFOK-RDQKPOQOSA-N	0.0		flat tautomer	637265280	4365.0	103.154281982	1.0	184.248720126	0.780734309111	2.01	4.12359448833
11715598	637265280	13745.0	92.124360063	0.780734309111	WQZGKKKJIJFFOK-RDQKPOQOSA-N	0.0		flat tautomer	637265280	5031.0	100.013676223	1.0	184.248720126	0.780734309111	2.01	4.12359448833
11715599	637265280	13745.0	92.124360063	0.780734309111	WQZGKKKJIJFFOK-RDQKPOQOSA-N	0.0		flat tautomer	637265280	339.0	97.19859629	1.0	184.248720126	0.780734309111	2.01	4.12359448833
11715600	637265280	13745.0	92.124360063	0.780734309111	WQZGKKKJIJFFOK-RDQKPOQOSA-N	0.0		flat tautomer	637265280	3584.0	97.19859629	1.0	184.248720126	0.780734309111	2.01	4.12359448833
11715601	637265280	13745.0	92.124360063	0.780734309111	WQZGKKKJIJFFOK-RDQKPOQOSA-N	0.0		flat tautomer	637265280	6831.0	97.19859629	1.0	184.248720126	0.780734309111	2.01	4.12359448833
11715602	637265280	13745.0	92.124360063	0.780734309111	WQZGKKKJIJFFOK-RDQKPOQOSA-N	0.0		flat tautomer	637265280	4267.0	95.8632794328	1.0	184.248720126	0.780734309111	2.01	4.12359448833
11715603	637265280	13745.0	92.124360063	0.780734309111	WQZGKKKJIJFFOK-RDQKPOQOSA-N	0.0		flat tautomer	637265280	1622.0	94.5816987087	1.0	184.248720126	0.780734309111	2.01	4.12359448833
11715604	637265280	13745.0	92.124360063	0.780734309111	WQZGKKKJIJFFOK-RDQKPOQOSA-N	0.0		flat tautomer	637265280	1383.0	93.8996294549	1.0	184.248720126	0.780734309111	2.01	4.12359448833
11715605	637265280	13745.0	92.124360063	0.780734309111	WQZGKKKJIJFFOK-RDQKPOQOSA-N	0.0		flat tautomer	637265280	4366.0	93.8996294549	1.0	184.248720126	0.780734309111	2.01	4.12359448833
24924342	637266728	1157.0	45.5917600347	0.788758947678	WQZGKKKJIJFFOK-RDQKPOQOSA-N	0.0		flat tautomer	637266728	1157.0	51.57024772	2.0	91.1835200694	0.788758947678	2.01	4.12355390703
24924388	637266728	2964.0	45.5917600347	0.788758947678	WQZGKKKJIJFFOK-RDQKPOQOSA-N	0.0		flat tautomer	637266728	2964.0	51.57024772	2.0	91.1835200694	0.788758947678	2.01	4.12355390703
16128565	637271826	1849.0	96.0963674839	0.780734309111	WQZGKKKJIJFFOK-RDQKPOQOSA-N	0.0		flat tautomer	637271826	15001.0	92.1040252676	1.0	184.208050535	0.780734309111	2.01	4.12336691717
16128629	637271826	4365.0	93.388276692	0.780734309111	WQZGKKKJIJFFOK-RDQKPOQOSA-N	0.0		flat tautomer	637271826	15001.0	92.1040252676	1.0	184.208050535	0.780734309111	2.01	4.12336691717
16128821	637271826	5031.0	100.609064893	0.780734309111	WQZGKKKJIJFFOK-RDQKPOQOSA-N	0.0		flat tautomer	637271826	15001.0	92.1040252676	1.0	184.208050535	0.780734309111	2.01	4.12336691717
23928189	637268311	1157.0	45.2644011003	0.794279354316	WQZGKKKJIJFFOK-RDQKPOQOSA-N	0.0		flat tautomer	637268311	1157.0	54.642065153	2.0	90.5288022006	0.794279354316	2.01	4.12331510838
23928361	637268311	2964.0	45.2644011003	0.794279354316	WQZGKKKJIJFFOK-RDQKPOQOSA-N	0.0		flat tautomer	637268311	2964.0	54.642065153	2.0	90.5288022006	0.794279354316	2.01	4.12331510838
13903569	637267041	4365.0	99.3585258895	0.749578662202	WQZGKKKJIJFFOK-RDQKPOQOSA-N	0.0		flat tautomer	637267041	4267.0	95.9065783148	1.0	191.81315663	0.749578662202	2.01	4.12309096345
13903745	637267041	5031.0	96.3410351573	0.749578662202	WQZGKKKJIJFFOK-RDQKPOQOSA-N	0.0		flat tautomer	637267041	4267.0	95.9065783148	1.0	191.81315663	0.749578662202	2.01	4.12309096345
16125082	637271826	1622.0	90.4698003018	0.794279354316	WQZGKKKJIJFFOK-RDQKPOQOSA-N	0.0		flat tautomer	637271826	5031.0	100.903089987	1.0	180.939600604	0.794279354316	2.01	4.12264310429
16125087	637271826	1622.0	90.4698003018	0.794279354316	WQZGKKKJIJFFOK-RDQKPOQOSA-N	0.0		flat tautomer	637271826	339.0	93.1706962272	1.0	180.939600604	0.794279354316	2.01	4.12264310429
16125088	637271826	1622.0	90.4698003018	0.794279354316	WQZGKKKJIJFFOK-RDQKPOQOSA-N	0.0		flat tautomer	637271826	3584.0	93.1706962272	1.0	180.939600604	0.794279354316	2.01	4.12264310429
16125089	637271826	1622.0	90.4698003018	0.794279354316	WQZGKKKJIJFFOK-RDQKPOQOSA-N	0.0		flat tautomer	637271826	6831.0	93.1706962272	1.0	180.939600604	0.794279354316	2.01	4.12264310429
16125093	637271826	1622.0	90.4698003018	0.794279354316	WQZGKKKJIJFFOK-RDQKPOQOSA-N	0.0		flat tautomer	637271826	15001.0	92.1040252676	1.0	180.939600604	0.794279354316	2.01	4.12264310429
16125096	637271826	1622.0	90.4698003018	0.794279354316	WQZGKKKJIJFFOK-RDQKPOQOSA-N	0.0		flat tautomer	637271826	1383.0	90.6143937264	1.0	180.939600604	0.794279354316	2.01	4.12264310429
16125097	637271826	1622.0	90.4698003018	0.794279354316	WQZGKKKJIJFFOK-RDQKPOQOSA-N	0.0		flat tautomer	637271826	4366.0	90.6143937264	1.0	180.939600604	0.794279354316	2.01	4.12264310429
16125083	637271826	1622.0	90.4698003018	0.794279354316	WQZGKKKJIJFFOK-RDQKPOQOSA-N	0.0		flat tautomer	637271826	13591.0	99.54668166	1.0	180.939600604	0.794279354316	2.01	4.12264310429
16125084	637271826	1622.0	90.4698003018	0.794279354316	WQZGKKKJIJFFOK-RDQKPOQOSA-N	0.0		flat tautomer	637271826	15081.0	99.54668166	1.0	180.939600604	0.794279354316	2.01	4.12264310429
16125085	637271826	1622.0	90.4698003018	0.794279354316	WQZGKKKJIJFFOK-RDQKPOQOSA-N	0.0		flat tautomer	637271826	1849.0	98.2757241304	1.0	180.939600604	0.794279354316	2.01	4.12264310429
16125086	637271826	1622.0	90.4698003018	0.794279354316	WQZGKKKJIJFFOK-RDQKPOQOSA-N	0.0		flat tautomer	637271826	4365.0	95.0741724254	1.0	180.939600604	0.794279354316	2.01	4.12264310429
11711472	637265280	1849.0	102.806875402	0.749578662202	WQZGKKKJIJFFOK-RDQKPOQOSA-N	0.0		flat tautomer	637265280	4267.0	95.8632794328	1.0	191.726558866	0.749578662202	2.01	4.12262552233
11711528	637265280	4365.0	102.57024772	0.749578662202	WQZGKKKJIJFFOK-RDQKPOQOSA-N	0.0		flat tautomer	637265280	4267.0	95.8632794328	1.0	191.726558866	0.749578662202	2.01	4.12262552233
11711696	637265280	5031.0	98.1073489661	0.749578662202	WQZGKKKJIJFFOK-RDQKPOQOSA-N	0.0		flat tautomer	637265280	4267.0	95.8632794328	1.0	191.726558866	0.749578662202	2.01	4.12262552233
11715496	637265280	7635.0	92.0291883891	0.780734309111	WQZGKKKJIJFFOK-RDQKPOQOSA-N	0.0		flat tautomer	637265280	13591.0	105.424812155	1.0	184.058376778	0.780734309111	2.01	4.12252907654
11715497	637265280	7635.0	92.0291883891	0.780734309111	WQZGKKKJIJFFOK-RDQKPOQOSA-N	0.0		flat tautomer	637265280	15081.0	105.424812155	1.0	184.058376778	0.780734309111	2.01	4.12252907654
11715498	637265280	7635.0	92.0291883891	0.780734309111	WQZGKKKJIJFFOK-RDQKPOQOSA-N	0.0		flat tautomer	637265280	1849.0	103.779891912	1.0	184.058376778	0.780734309111	2.01	4.12252907654
11715499	637265280	7635.0	92.0291883891	0.780734309111	WQZGKKKJIJFFOK-RDQKPOQOSA-N	0.0		flat tautomer	637265280	4365.0	103.154281982	1.0	184.058376778	0.780734309111	2.01	4.12252907654
11715500	637265280	7635.0	92.0291883891	0.780734309111	WQZGKKKJIJFFOK-RDQKPOQOSA-N	0.0		flat tautomer	637265280	5031.0	100.013676223	1.0	184.058376778	0.780734309111	2.01	4.12252907654
11715501	637265280	7635.0	92.0291883891	0.780734309111	WQZGKKKJIJFFOK-RDQKPOQOSA-N	0.0		flat tautomer	637265280	339.0	97.19859629	1.0	184.058376778	0.780734309111	2.01	4.12252907654
11715502	637265280	7635.0	92.0291883891	0.780734309111	WQZGKKKJIJFFOK-RDQKPOQOSA-N	0.0		flat tautomer	637265280	3584.0	97.19859629	1.0	184.058376778	0.780734309111	2.01	4.12252907654
11715503	637265280	7635.0	92.0291883891	0.780734309111	WQZGKKKJIJFFOK-RDQKPOQOSA-N	0.0		flat tautomer	637265280	6831.0	97.19859629	1.0	184.058376778	0.780734309111	2.01	4.12252907654
11715504	637265280	7635.0	92.0291883891	0.780734309111	WQZGKKKJIJFFOK-RDQKPOQOSA-N	0.0		flat tautomer	637265280	4267.0	95.8632794328	1.0	184.058376778	0.780734309111	2.01	4.12252907654
11715505	637265280	7635.0	92.0291883891	0.780734309111	WQZGKKKJIJFFOK-RDQKPOQOSA-N	0.0		flat tautomer	637265280	1622.0	94.5816987087	1.0	184.058376778	0.780734309111	2.01	4.12252907654
11715506	637265280	7635.0	92.0291883891	0.780734309111	WQZGKKKJIJFFOK-RDQKPOQOSA-N	0.0		flat tautomer	637265280	1383.0	93.8996294549	1.0	184.058376778	0.780734309111	2.01	4.12252907654
11715507	637265280	7635.0	92.0291883891	0.780734309111	WQZGKKKJIJFFOK-RDQKPOQOSA-N	0.0		flat tautomer	637265280	4366.0	93.8996294549	1.0	184.058376778	0.780734309111	2.01	4.12252907654
13913722	637267041	5031.0	96.3410351573	0.745013468122	WQZGKKKJIJFFOK-RDQKPOQOSA-N	0.0		flat tautomer	637267041	4365.0	100.432973634	1.0	192.682070315	0.745013468122	2.01	4.12145318701
13913723	637267041	5031.0	96.3410351573	0.745013468122	WQZGKKKJIJFFOK-RDQKPOQOSA-N	0.0		flat tautomer	637267041	13591.0	98.8124792792	1.0	192.682070315	0.745013468122	2.01	4.12145318701
13913724	637267041	5031.0	96.3410351573	0.745013468122	WQZGKKKJIJFFOK-RDQKPOQOSA-N	0.0		flat tautomer	637267041	15081.0	98.8124792792	1.0	192.682070315	0.745013468122	2.01	4.12145318701
16139003	637271826	5031.0	100.609064893	0.72055628807	WQZGKKKJIJFFOK-RDQKPOQOSA-N	0.0		flat tautomer	637271826	13591.0	99.54668166	1.0	199.09336332	0.72055628807	2.01	4.12078720405
16139004	637271826	5031.0	100.609064893	0.72055628807	WQZGKKKJIJFFOK-RDQKPOQOSA-N	0.0		flat tautomer	637271826	15081.0	99.54668166	1.0	199.09336332	0.72055628807	2.01	4.12078720405
13913550	637267041	4365.0	99.3585258895	0.745013468122	WQZGKKKJIJFFOK-RDQKPOQOSA-N	0.0		flat tautomer	637267041	339.0	96.2781893848	1.0	192.55637877	0.745013468122	2.01	4.12078088965
13913551	637267041	4365.0	99.3585258895	0.745013468122	WQZGKKKJIJFFOK-RDQKPOQOSA-N	0.0		flat tautomer	637267041	3584.0	96.2781893848	1.0	192.55637877	0.745013468122	2.01	4.12078088965
13913552	637267041	4365.0	99.3585258895	0.745013468122	WQZGKKKJIJFFOK-RDQKPOQOSA-N	0.0		flat tautomer	637267041	6831.0	96.2781893848	1.0	192.55637877	0.745013468122	2.01	4.12078088965
13913726	637267041	5031.0	96.3410351573	0.745013468122	WQZGKKKJIJFFOK-RDQKPOQOSA-N	0.0		flat tautomer	637267041	339.0	96.2781893848	1.0	192.55637877	0.745013468122	2.01	4.12078088965
13913727	637267041	5031.0	96.3410351573	0.745013468122	WQZGKKKJIJFFOK-RDQKPOQOSA-N	0.0		flat tautomer	637267041	3584.0	96.2781893848	1.0	192.55637877	0.745013468122	2.01	4.12078088965
13913728	637267041	5031.0	96.3410351573	0.745013468122	WQZGKKKJIJFFOK-RDQKPOQOSA-N	0.0		flat tautomer	637267041	6831.0	96.2781893848	1.0	192.55637877	0.745013468122	2.01	4.12078088965
13905529	637267041	1175.0	95.0639892043	0.788758947678	WQZGKKKJIJFFOK-RDQKPOQOSA-N	0.0		flat tautomer	637267041	1849.0	90.9244530386	1.0	181.848906077	0.788758947678	2.01	4.12062186148
13906057	637267041	4267.0	94.1051303433	0.788758947678	WQZGKKKJIJFFOK-RDQKPOQOSA-N	0.0		flat tautomer	637267041	1849.0	90.9244530386	1.0	181.848906077	0.788758947678	2.01	4.12062186148
13906073	637267041	4365.0	99.3585258895	0.788758947678	WQZGKKKJIJFFOK-RDQKPOQOSA-N	0.0		flat tautomer	637267041	1849.0	90.9244530386	1.0	181.848906077	0.788758947678	2.01	4.12062186148
13906249	637267041	5031.0	96.3410351573	0.788758947678	WQZGKKKJIJFFOK-RDQKPOQOSA-N	0.0		flat tautomer	637267041	1849.0	90.9244530386	1.0	181.848906077	0.788758947678	2.01	4.12062186148
13903572	637267041	4365.0	99.3585258895	0.749578662202	WQZGKKKJIJFFOK-RDQKPOQOSA-N	0.0		flat tautomer	637267041	15001.0	95.6307841426	1.0	191.261568285	0.749578662202	2.01	4.12012361548
13903748	637267041	5031.0	96.3410351573	0.749578662202	WQZGKKKJIJFFOK-RDQKPOQOSA-N	0.0		flat tautomer	637267041	15001.0	95.6307841426	1.0	191.261568285	0.749578662202	2.01	4.12012361548
13904394	637267041	1622.0	90.2464169411	0.794279354316	WQZGKKKJIJFFOK-RDQKPOQOSA-N	0.0		flat tautomer	637267041	4365.0	100.432973634	1.0	180.492833882	0.794279354316	2.01	4.12009589015
13904395	637267041	1622.0	90.2464169411	0.794279354316	WQZGKKKJIJFFOK-RDQKPOQOSA-N	0.0		flat tautomer	637267041	13591.0	98.8124792792	1.0	180.492833882	0.794279354316	2.01	4.12009589015
13904396	637267041	1622.0	90.2464169411	0.794279354316	WQZGKKKJIJFFOK-RDQKPOQOSA-N	0.0		flat tautomer	637267041	15081.0	98.8124792792	1.0	180.492833882	0.794279354316	2.01	4.12009589015
13904397	637267041	1622.0	90.2464169411	0.794279354316	WQZGKKKJIJFFOK-RDQKPOQOSA-N	0.0		flat tautomer	637267041	5031.0	96.9625735021	1.0	180.492833882	0.794279354316	2.01	4.12009589015
13904398	637267041	1622.0	90.2464169411	0.794279354316	WQZGKKKJIJFFOK-RDQKPOQOSA-N	0.0		flat tautomer	637267041	339.0	96.2781893848	1.0	180.492833882	0.794279354316	2.01	4.12009589015
13904399	637267041	1622.0	90.2464169411	0.794279354316	WQZGKKKJIJFFOK-RDQKPOQOSA-N	0.0		flat tautomer	637267041	3584.0	96.2781893848	1.0	180.492833882	0.794279354316	2.01	4.12009589015
13904400	637267041	1622.0	90.2464169411	0.794279354316	WQZGKKKJIJFFOK-RDQKPOQOSA-N	0.0		flat tautomer	637267041	6831.0	96.2781893848	1.0	180.492833882	0.794279354316	2.01	4.12009589015
13904401	637267041	1622.0	90.2464169411	0.794279354316	WQZGKKKJIJFFOK-RDQKPOQOSA-N	0.0		flat tautomer	637267041	4267.0	95.9065783148	1.0	180.492833882	0.794279354316	2.01	4.12009589015
13904404	637267041	1622.0	90.2464169411	0.794279354316	WQZGKKKJIJFFOK-RDQKPOQOSA-N	0.0		flat tautomer	637267041	15001.0	95.6307841426	1.0	180.492833882	0.794279354316	2.01	4.12009589015
13904406	637267041	1622.0	90.2464169411	0.794279354316	WQZGKKKJIJFFOK-RDQKPOQOSA-N	0.0		flat tautomer	637267041	4005.0	91.288192771	1.0	180.492833882	0.794279354316	2.01	4.12009589015
13904407	637267041	1622.0	90.2464169411	0.794279354316	WQZGKKKJIJFFOK-RDQKPOQOSA-N	0.0		flat tautomer	637267041	11881.0	91.288192771	1.0	180.492833882	0.794279354316	2.01	4.12009589015
13904408	637267041	1622.0	90.2464169411	0.794279354316	WQZGKKKJIJFFOK-RDQKPOQOSA-N	0.0		flat tautomer	637267041	13196.0	91.288192771	1.0	180.492833882	0.794279354316	2.01	4.12009589015
13904409	637267041	1622.0	90.2464169411	0.794279354316	WQZGKKKJIJFFOK-RDQKPOQOSA-N	0.0		flat tautomer	637267041	1849.0	90.9244530386	1.0	180.492833882	0.794279354316	2.01	4.12009589015
52148959	637266642	3238.0	104.505845406	0.694182199378	WQZGKKKJIJFFOK-RDQKPOQOSA-N	0.0		flat tautomer	637266642	4218.0	103.247183569	1.0	206.494367138	0.694182199378	2.01	4.1199736167
52149039	637266642	4218.0	104.505845406	0.694182199378	WQZGKKKJIJFFOK-RDQKPOQOSA-N	0.0		flat tautomer	637266642	3238.0	103.247183569	1.0	206.494367138	0.694182199378	2.01	4.1199736167
4727910	637270822	2754.0	93.3726341434	0.81744485017	WQZGKKKJIJFFOK-RDQKPOQOSA-N	0.0		flat tautomer	637270822	658.0	87.6736641391	1.0	175.347328278	0.81744485017	2.01	4.11991653844
4727912	637270822	2754.0	93.3726341434	0.81744485017	WQZGKKKJIJFFOK-RDQKPOQOSA-N	0.0		flat tautomer	637270822	4575.0	87.6736641391	1.0	175.347328278	0.81744485017	2.01	4.11991653844
4727913	637270822	2754.0	93.3726341434	0.81744485017	WQZGKKKJIJFFOK-RDQKPOQOSA-N	0.0		flat tautomer	637270822	5746.0	87.6736641391	1.0	175.347328278	0.81744485017	2.01	4.11991653844
4727914	637270822	2754.0	93.3726341434	0.81744485017	WQZGKKKJIJFFOK-RDQKPOQOSA-N	0.0		flat tautomer	637270822	5904.0	87.6736641391	1.0	175.347328278	0.81744485017	2.01	4.11991653844
4727915	637270822	2754.0	93.3726341434	0.81744485017	WQZGKKKJIJFFOK-RDQKPOQOSA-N	0.0		flat tautomer	637270822	6396.0	87.6736641391	1.0	175.347328278	0.81744485017	2.01	4.11991653844
4728366	637270822	5746.0	93.3726341434	0.81744485017	WQZGKKKJIJFFOK-RDQKPOQOSA-N	0.0		flat tautomer	637270822	658.0	87.6736641391	1.0	175.347328278	0.81744485017	2.01	4.11991653844
4728367	637270822	5746.0	93.3726341434	0.81744485017	WQZGKKKJIJFFOK-RDQKPOQOSA-N	0.0		flat tautomer	637270822	2754.0	87.6736641391	1.0	175.347328278	0.81744485017	2.01	4.11991653844
4728368	637270822	5746.0	93.3726341434	0.81744485017	WQZGKKKJIJFFOK-RDQKPOQOSA-N	0.0		flat tautomer	637270822	4575.0	87.6736641391	1.0	175.347328278	0.81744485017	2.01	4.11991653844
4728370	637270822	5746.0	93.3726341434	0.81744485017	WQZGKKKJIJFFOK-RDQKPOQOSA-N	0.0		flat tautomer	637270822	5904.0	87.6736641391	1.0	175.347328278	0.81744485017	2.01	4.11991653844
4728371	637270822	5746.0	93.3726341434	0.81744485017	WQZGKKKJIJFFOK-RDQKPOQOSA-N	0.0		flat tautomer	637270822	6396.0	87.6736641391	1.0	175.347328278	0.81744485017	2.01	4.11991653844
52005149	637269334	14472.0	91.1573907604	0.794279354316	WQZGKKKJIJFFOK-RDQKPOQOSA-N	0.0		flat tautomer	637269334	1892.0	90.1745738822	1.0	180.349147764	0.794279354316	2.01	4.11927566728
7445610	637270941	4928.0	55.2898826349	0.66301099456	WQZGKKKJIJFFOK-RDQKPOQOSA-N	0.0		flat tautomer	637270941	4928.0	54.0136762229	2.0	108.027352446	0.66301099456	2.01	4.1192687667
11722580	637265280	2250.0	91.4056074496	0.783393415404	WQZGKKKJIJFFOK-RDQKPOQOSA-N	0.0		flat tautomer	637265280	13591.0	105.424812155	1.0	182.811214899	0.783393415404	2.01	4.11902760265
11722581	637265280	2250.0	91.4056074496	0.783393415404	WQZGKKKJIJFFOK-RDQKPOQOSA-N	0.0		flat tautomer	637265280	15081.0	105.424812155	1.0	182.811214899	0.783393415404	2.01	4.11902760265
11722582	637265280	2250.0	91.4056074496	0.783393415404	WQZGKKKJIJFFOK-RDQKPOQOSA-N	0.0		flat tautomer	637265280	1849.0	103.779891912	1.0	182.811214899	0.783393415404	2.01	4.11902760265
11722583	637265280	2250.0	91.4056074496	0.783393415404	WQZGKKKJIJFFOK-RDQKPOQOSA-N	0.0		flat tautomer	637265280	4365.0	103.154281982	1.0	182.811214899	0.783393415404	2.01	4.11902760265
11722584	637265280	2250.0	91.4056074496	0.783393415404	WQZGKKKJIJFFOK-RDQKPOQOSA-N	0.0		flat tautomer	637265280	5031.0	100.013676223	1.0	182.811214899	0.783393415404	2.01	4.11902760265
11722585	637265280	2250.0	91.4056074496	0.783393415404	WQZGKKKJIJFFOK-RDQKPOQOSA-N	0.0		flat tautomer	637265280	339.0	97.19859629	1.0	182.811214899	0.783393415404	2.01	4.11902760265
11722586	637265280	2250.0	91.4056074496	0.783393415404	WQZGKKKJIJFFOK-RDQKPOQOSA-N	0.0		flat tautomer	637265280	3584.0	97.19859629	1.0	182.811214899	0.783393415404	2.01	4.11902760265
11722587	637265280	2250.0	91.4056074496	0.783393415404	WQZGKKKJIJFFOK-RDQKPOQOSA-N	0.0		flat tautomer	637265280	6831.0	97.19859629	1.0	182.811214899	0.783393415404	2.01	4.11902760265
11722588	637265280	2250.0	91.4056074496	0.783393415404	WQZGKKKJIJFFOK-RDQKPOQOSA-N	0.0		flat tautomer	637265280	4267.0	95.8632794328	1.0	182.811214899	0.783393415404	2.01	4.11902760265
11722589	637265280	2250.0	91.4056074496	0.783393415404	WQZGKKKJIJFFOK-RDQKPOQOSA-N	0.0		flat tautomer	637265280	1622.0	94.5816987087	1.0	182.811214899	0.783393415404	2.01	4.11902760265
11722590	637265280	2250.0	91.4056074496	0.783393415404	WQZGKKKJIJFFOK-RDQKPOQOSA-N	0.0		flat tautomer	637265280	1383.0	93.8996294549	1.0	182.811214899	0.783393415404	2.01	4.11902760265
11722591	637265280	2250.0	91.4056074496	0.783393415404	WQZGKKKJIJFFOK-RDQKPOQOSA-N	0.0		flat tautomer	637265280	4366.0	93.8996294549	1.0	182.811214899	0.783393415404	2.01	4.11902760265
16135834	637271826	1849.0	96.0963674839	0.745013468122	WQZGKKKJIJFFOK-RDQKPOQOSA-N	0.0		flat tautomer	637271826	5031.0	100.903089987	1.0	192.192734968	0.745013468122	2.01	4.11883398086
16135835	637271826	1849.0	96.0963674839	0.745013468122	WQZGKKKJIJFFOK-RDQKPOQOSA-N	0.0		flat tautomer	637271826	13591.0	99.54668166	1.0	192.192734968	0.745013468122	2.01	4.11883398086
16135836	637271826	1849.0	96.0963674839	0.745013468122	WQZGKKKJIJFFOK-RDQKPOQOSA-N	0.0		flat tautomer	637271826	15081.0	99.54668166	1.0	192.192734968	0.745013468122	2.01	4.11883398086
4723108	637270822	2754.0	93.3726341434	0.788758947678	WQZGKKKJIJFFOK-RDQKPOQOSA-N	0.0		flat tautomer	637270822	3785.0	90.7375489103	1.0	181.475097821	0.788758947678	2.01	4.11850264162
4723109	637270822	2754.0	93.3726341434	0.788758947678	WQZGKKKJIJFFOK-RDQKPOQOSA-N	0.0		flat tautomer	637270822	4146.0	90.7375489103	1.0	181.475097821	0.788758947678	2.01	4.11850264162
4723564	637270822	5746.0	93.3726341434	0.788758947678	WQZGKKKJIJFFOK-RDQKPOQOSA-N	0.0		flat tautomer	637270822	3785.0	90.7375489103	1.0	181.475097821	0.788758947678	2.01	4.11850264162
4723565	637270822	5746.0	93.3726341434	0.788758947678	WQZGKKKJIJFFOK-RDQKPOQOSA-N	0.0		flat tautomer	637270822	4146.0	90.7375489103	1.0	181.475097821	0.788758947678	2.01	4.11850264162
13914262	637267041	1175.0	95.0639892043	0.783393415404	WQZGKKKJIJFFOK-RDQKPOQOSA-N	0.0		flat tautomer	637267041	4005.0	91.288192771	1.0	182.576385542	0.783393415404	2.01	4.11770419521
13914263	637267041	1175.0	95.0639892043	0.783393415404	WQZGKKKJIJFFOK-RDQKPOQOSA-N	0.0		flat tautomer	637267041	11881.0	91.288192771	1.0	182.576385542	0.783393415404	2.01	4.11770419521
13914264	637267041	1175.0	95.0639892043	0.783393415404	WQZGKKKJIJFFOK-RDQKPOQOSA-N	0.0		flat tautomer	637267041	13196.0	91.288192771	1.0	182.576385542	0.783393415404	2.01	4.11770419521
13914790	637267041	4267.0	94.1051303433	0.783393415404	WQZGKKKJIJFFOK-RDQKPOQOSA-N	0.0		flat tautomer	637267041	4005.0	91.288192771	1.0	182.576385542	0.783393415404	2.01	4.11770419521
13914791	637267041	4267.0	94.1051303433	0.783393415404	WQZGKKKJIJFFOK-RDQKPOQOSA-N	0.0		flat tautomer	637267041	11881.0	91.288192771	1.0	182.576385542	0.783393415404	2.01	4.11770419521
13914792	637267041	4267.0	94.1051303433	0.783393415404	WQZGKKKJIJFFOK-RDQKPOQOSA-N	0.0		flat tautomer	637267041	13196.0	91.288192771	1.0	182.576385542	0.783393415404	2.01	4.11770419521
13914806	637267041	4365.0	99.3585258895	0.783393415404	WQZGKKKJIJFFOK-RDQKPOQOSA-N	0.0		flat tautomer	637267041	4005.0	91.288192771	1.0	182.576385542	0.783393415404	2.01	4.11770419521
13914807	637267041	4365.0	99.3585258895	0.783393415404	WQZGKKKJIJFFOK-RDQKPOQOSA-N	0.0		flat tautomer	637267041	11881.0	91.288192771	1.0	182.576385542	0.783393415404	2.01	4.11770419521
13914808	637267041	4365.0	99.3585258895	0.783393415404	WQZGKKKJIJFFOK-RDQKPOQOSA-N	0.0		flat tautomer	637267041	13196.0	91.288192771	1.0	182.576385542	0.783393415404	2.01	4.11770419521
13914982	637267041	5031.0	96.3410351573	0.783393415404	WQZGKKKJIJFFOK-RDQKPOQOSA-N	0.0		flat tautomer	637267041	4005.0	91.288192771	1.0	182.576385542	0.783393415404	2.01	4.11770419521
13914983	637267041	5031.0	96.3410351573	0.783393415404	WQZGKKKJIJFFOK-RDQKPOQOSA-N	0.0		flat tautomer	637267041	11881.0	91.288192771	1.0	182.576385542	0.783393415404	2.01	4.11770419521
13914984	637267041	5031.0	96.3410351573	0.783393415404	WQZGKKKJIJFFOK-RDQKPOQOSA-N	0.0		flat tautomer	637267041	13196.0	91.288192771	1.0	182.576385542	0.783393415404	2.01	4.11770419521
43854119	637266628	3238.0	91.8696662315	0.788758947678	WQZGKKKJIJFFOK-RDQKPOQOSA-N	0.0		flat tautomer	637266628	4218.0	90.6655462488	1.0	181.331092498	0.788758947678	2.01	4.117685363
43854190	637266628	4218.0	91.8696662315	0.788758947678	WQZGKKKJIJFFOK-RDQKPOQOSA-N	0.0		flat tautomer	637266628	3238.0	90.6655462488	1.0	181.331092498	0.788758947678	2.01	4.117685363
16137302	637271826	1849.0	96.0963674839	0.783393415404	WQZGKKKJIJFFOK-RDQKPOQOSA-N	0.0		flat tautomer	637271826	1383.0	91.2790142558	1.0	182.558028512	0.783393415404	2.01	4.1176006883
16137303	637271826	1849.0	96.0963674839	0.783393415404	WQZGKKKJIJFFOK-RDQKPOQOSA-N	0.0		flat tautomer	637271826	4366.0	91.2790142558	1.0	182.558028512	0.783393415404	2.01	4.1176006883
16137366	637271826	4365.0	93.388276692	0.783393415404	WQZGKKKJIJFFOK-RDQKPOQOSA-N	0.0		flat tautomer	637271826	1383.0	91.2790142558	1.0	182.558028512	0.783393415404	2.01	4.1176006883
16137367	637271826	4365.0	93.388276692	0.783393415404	WQZGKKKJIJFFOK-RDQKPOQOSA-N	0.0		flat tautomer	637271826	4366.0	91.2790142558	1.0	182.558028512	0.783393415404	2.01	4.1176006883
16137558	637271826	5031.0	100.609064893	0.783393415404	WQZGKKKJIJFFOK-RDQKPOQOSA-N	0.0		flat tautomer	637271826	1383.0	91.2790142558	1.0	182.558028512	0.783393415404	2.01	4.1176006883
16137559	637271826	5031.0	100.609064893	0.783393415404	WQZGKKKJIJFFOK-RDQKPOQOSA-N	0.0		flat tautomer	637271826	4366.0	91.2790142558	1.0	182.558028512	0.783393415404	2.01	4.1176006883
13911834	637267041	1383.0	87.440093375	0.81744485017	WQZGKKKJIJFFOK-RDQKPOQOSA-N	0.0		flat tautomer	637267041	4365.0	100.432973634	1.0	174.88018675	0.81744485017	2.01	4.11716983302
13911835	637267041	1383.0	87.440093375	0.81744485017	WQZGKKKJIJFFOK-RDQKPOQOSA-N	0.0		flat tautomer	637267041	13591.0	98.8124792792	1.0	174.88018675	0.81744485017	2.01	4.11716983302
13911836	637267041	1383.0	87.440093375	0.81744485017	WQZGKKKJIJFFOK-RDQKPOQOSA-N	0.0		flat tautomer	637267041	15081.0	98.8124792792	1.0	174.88018675	0.81744485017	2.01	4.11716983302
13911841	637267041	1383.0	87.440093375	0.81744485017	WQZGKKKJIJFFOK-RDQKPOQOSA-N	0.0		flat tautomer	637267041	4267.0	95.9065783148	1.0	174.88018675	0.81744485017	2.01	4.11716983302
13911842	637267041	1383.0	87.440093375	0.81744485017	WQZGKKKJIJFFOK-RDQKPOQOSA-N	0.0		flat tautomer	637267041	339.0	95.6307841426	1.0	174.88018675	0.81744485017	2.01	4.11716983302
13911843	637267041	1383.0	87.440093375	0.81744485017	WQZGKKKJIJFFOK-RDQKPOQOSA-N	0.0		flat tautomer	637267041	3584.0	95.6307841426	1.0	174.88018675	0.81744485017	2.01	4.11716983302
13911844	637267041	1383.0	87.440093375	0.81744485017	WQZGKKKJIJFFOK-RDQKPOQOSA-N	0.0		flat tautomer	637267041	15001.0	95.6307841426	1.0	174.88018675	0.81744485017	2.01	4.11716983302
13911845	637267041	1383.0	87.440093375	0.81744485017	WQZGKKKJIJFFOK-RDQKPOQOSA-N	0.0		flat tautomer	637267041	1622.0	92.9430951487	1.0	174.88018675	0.81744485017	2.01	4.11716983302
13911846	637267041	1383.0	87.440093375	0.81744485017	WQZGKKKJIJFFOK-RDQKPOQOSA-N	0.0		flat tautomer	637267041	4005.0	91.288192771	1.0	174.88018675	0.81744485017	2.01	4.11716983302
13911847	637267041	1383.0	87.440093375	0.81744485017	WQZGKKKJIJFFOK-RDQKPOQOSA-N	0.0		flat tautomer	637267041	11881.0	91.288192771	1.0	174.88018675	0.81744485017	2.01	4.11716983302
13911848	637267041	1383.0	87.440093375	0.81744485017	WQZGKKKJIJFFOK-RDQKPOQOSA-N	0.0		flat tautomer	637267041	13196.0	91.288192771	1.0	174.88018675	0.81744485017	2.01	4.11716983302
13911849	637267041	1383.0	87.440093375	0.81744485017	WQZGKKKJIJFFOK-RDQKPOQOSA-N	0.0		flat tautomer	637267041	1849.0	90.9244530386	1.0	174.88018675	0.81744485017	2.01	4.11716983302
13912378	637267041	4366.0	87.440093375	0.81744485017	WQZGKKKJIJFFOK-RDQKPOQOSA-N	0.0		flat tautomer	637267041	4365.0	100.432973634	1.0	174.88018675	0.81744485017	2.01	4.11716983302
13912379	637267041	4366.0	87.440093375	0.81744485017	WQZGKKKJIJFFOK-RDQKPOQOSA-N	0.0		flat tautomer	637267041	13591.0	98.8124792792	1.0	174.88018675	0.81744485017	2.01	4.11716983302
13912380	637267041	4366.0	87.440093375	0.81744485017	WQZGKKKJIJFFOK-RDQKPOQOSA-N	0.0		flat tautomer	637267041	15081.0	98.8124792792	1.0	174.88018675	0.81744485017	2.01	4.11716983302
13912385	637267041	4366.0	87.440093375	0.81744485017	WQZGKKKJIJFFOK-RDQKPOQOSA-N	0.0		flat tautomer	637267041	4267.0	95.9065783148	1.0	174.88018675	0.81744485017	2.01	4.11716983302
13912386	637267041	4366.0	87.440093375	0.81744485017	WQZGKKKJIJFFOK-RDQKPOQOSA-N	0.0		flat tautomer	637267041	339.0	95.6307841426	1.0	174.88018675	0.81744485017	2.01	4.11716983302
13912387	637267041	4366.0	87.440093375	0.81744485017	WQZGKKKJIJFFOK-RDQKPOQOSA-N	0.0		flat tautomer	637267041	3584.0	95.6307841426	1.0	174.88018675	0.81744485017	2.01	4.11716983302
13912388	637267041	4366.0	87.440093375	0.81744485017	WQZGKKKJIJFFOK-RDQKPOQOSA-N	0.0		flat tautomer	637267041	15001.0	95.6307841426	1.0	174.88018675	0.81744485017	2.01	4.11716983302
13912389	637267041	4366.0	87.440093375	0.81744485017	WQZGKKKJIJFFOK-RDQKPOQOSA-N	0.0		flat tautomer	637267041	1622.0	92.9430951487	1.0	174.88018675	0.81744485017	2.01	4.11716983302
13912390	637267041	4366.0	87.440093375	0.81744485017	WQZGKKKJIJFFOK-RDQKPOQOSA-N	0.0		flat tautomer	637267041	4005.0	91.288192771	1.0	174.88018675	0.81744485017	2.01	4.11716983302
13912391	637267041	4366.0	87.440093375	0.81744485017	WQZGKKKJIJFFOK-RDQKPOQOSA-N	0.0		flat tautomer	637267041	11881.0	91.288192771	1.0	174.88018675	0.81744485017	2.01	4.11716983302
13912392	637267041	4366.0	87.440093375	0.81744485017	WQZGKKKJIJFFOK-RDQKPOQOSA-N	0.0		flat tautomer	637267041	13196.0	91.288192771	1.0	174.88018675	0.81744485017	2.01	4.11716983302
13912393	637267041	4366.0	87.440093375	0.81744485017	WQZGKKKJIJFFOK-RDQKPOQOSA-N	0.0		flat tautomer	637267041	1849.0	90.9244530386	1.0	174.88018675	0.81744485017	2.01	4.11716983302
13911837	637267041	1383.0	87.440093375	0.81744485017	WQZGKKKJIJFFOK-RDQKPOQOSA-N	0.0		flat tautomer	637267041	5031.0	96.9625735021	1.0	174.88018675	0.81744485017	2.01	4.11716983302
13911840	637267041	1383.0	87.440093375	0.81744485017	WQZGKKKJIJFFOK-RDQKPOQOSA-N	0.0		flat tautomer	637267041	6831.0	96.2781893848	1.0	174.88018675	0.81744485017	2.01	4.11716983302
13912381	637267041	4366.0	87.440093375	0.81744485017	WQZGKKKJIJFFOK-RDQKPOQOSA-N	0.0		flat tautomer	637267041	5031.0	96.9625735021	1.0	174.88018675	0.81744485017	2.01	4.11716983302
13912384	637267041	4366.0	87.440093375	0.81744485017	WQZGKKKJIJFFOK-RDQKPOQOSA-N	0.0		flat tautomer	637267041	6831.0	96.2781893848	1.0	174.88018675	0.81744485017	2.01	4.11716983302
16134762	637271826	7635.0	87.4388986164	0.81744485017	WQZGKKKJIJFFOK-RDQKPOQOSA-N	0.0		flat tautomer	637271826	5031.0	100.903089987	1.0	174.877797233	0.81744485017	2.01	4.11715576896
16134763	637271826	7635.0	87.4388986164	0.81744485017	WQZGKKKJIJFFOK-RDQKPOQOSA-N	0.0		flat tautomer	637271826	13591.0	99.54668166	1.0	174.877797233	0.81744485017	2.01	4.11715576896
16134764	637271826	7635.0	87.4388986164	0.81744485017	WQZGKKKJIJFFOK-RDQKPOQOSA-N	0.0		flat tautomer	637271826	15081.0	99.54668166	1.0	174.877797233	0.81744485017	2.01	4.11715576896
16134765	637271826	7635.0	87.4388986164	0.81744485017	WQZGKKKJIJFFOK-RDQKPOQOSA-N	0.0		flat tautomer	637271826	1849.0	98.2757241304	1.0	174.877797233	0.81744485017	2.01	4.11715576896
16134766	637271826	7635.0	87.4388986164	0.81744485017	WQZGKKKJIJFFOK-RDQKPOQOSA-N	0.0		flat tautomer	637271826	4365.0	95.0741724254	1.0	174.877797233	0.81744485017	2.01	4.11715576896
16134767	637271826	7635.0	87.4388986164	0.81744485017	WQZGKKKJIJFFOK-RDQKPOQOSA-N	0.0		flat tautomer	637271826	339.0	93.1706962272	1.0	174.877797233	0.81744485017	2.01	4.11715576896
16134768	637271826	7635.0	87.4388986164	0.81744485017	WQZGKKKJIJFFOK-RDQKPOQOSA-N	0.0		flat tautomer	637271826	3584.0	93.1706962272	1.0	174.877797233	0.81744485017	2.01	4.11715576896
16134769	637271826	7635.0	87.4388986164	0.81744485017	WQZGKKKJIJFFOK-RDQKPOQOSA-N	0.0		flat tautomer	637271826	6831.0	93.1706962272	1.0	174.877797233	0.81744485017	2.01	4.11715576896
16134770	637271826	7635.0	87.4388986164	0.81744485017	WQZGKKKJIJFFOK-RDQKPOQOSA-N	0.0		flat tautomer	637271826	1622.0	92.4828041021	1.0	174.877797233	0.81744485017	2.01	4.11715576896
16134773	637271826	7635.0	87.4388986164	0.81744485017	WQZGKKKJIJFFOK-RDQKPOQOSA-N	0.0		flat tautomer	637271826	15001.0	92.1040252676	1.0	174.877797233	0.81744485017	2.01	4.11715576896
16134774	637271826	7635.0	87.4388986164	0.81744485017	WQZGKKKJIJFFOK-RDQKPOQOSA-N	0.0		flat tautomer	637271826	1383.0	91.2790142558	1.0	174.877797233	0.81744485017	2.01	4.11715576896
16134775	637271826	7635.0	87.4388986164	0.81744485017	WQZGKKKJIJFFOK-RDQKPOQOSA-N	0.0		flat tautomer	637271826	4366.0	91.2790142558	1.0	174.877797233	0.81744485017	2.01	4.11715576896
16134426	637271826	4267.0	87.4225082002	0.81744485017	WQZGKKKJIJFFOK-RDQKPOQOSA-N	0.0		flat tautomer	637271826	5031.0	100.903089987	1.0	174.8450164	0.81744485017	2.01	4.11696281525
16134427	637271826	4267.0	87.4225082002	0.81744485017	WQZGKKKJIJFFOK-RDQKPOQOSA-N	0.0		flat tautomer	637271826	13591.0	99.54668166	1.0	174.8450164	0.81744485017	2.01	4.11696281525
16134428	637271826	4267.0	87.4225082002	0.81744485017	WQZGKKKJIJFFOK-RDQKPOQOSA-N	0.0		flat tautomer	637271826	15081.0	99.54668166	1.0	174.8450164	0.81744485017	2.01	4.11696281525
16134429	637271826	4267.0	87.4225082002	0.81744485017	WQZGKKKJIJFFOK-RDQKPOQOSA-N	0.0		flat tautomer	637271826	1849.0	98.2757241304	1.0	174.8450164	0.81744485017	2.01	4.11696281525
16134430	637271826	4267.0	87.4225082002	0.81744485017	WQZGKKKJIJFFOK-RDQKPOQOSA-N	0.0		flat tautomer	637271826	4365.0	95.0741724254	1.0	174.8450164	0.81744485017	2.01	4.11696281525
16134431	637271826	4267.0	87.4225082002	0.81744485017	WQZGKKKJIJFFOK-RDQKPOQOSA-N	0.0		flat tautomer	637271826	339.0	93.1706962272	1.0	174.8450164	0.81744485017	2.01	4.11696281525
16134432	637271826	4267.0	87.4225082002	0.81744485017	WQZGKKKJIJFFOK-RDQKPOQOSA-N	0.0		flat tautomer	637271826	3584.0	93.1706962272	1.0	174.8450164	0.81744485017	2.01	4.11696281525
16134433	637271826	4267.0	87.4225082002	0.81744485017	WQZGKKKJIJFFOK-RDQKPOQOSA-N	0.0		flat tautomer	637271826	6831.0	93.1706962272	1.0	174.8450164	0.81744485017	2.01	4.11696281525
16134434	637271826	4267.0	87.4225082002	0.81744485017	WQZGKKKJIJFFOK-RDQKPOQOSA-N	0.0		flat tautomer	637271826	1622.0	92.4828041021	1.0	174.8450164	0.81744485017	2.01	4.11696281525
16134437	637271826	4267.0	87.4225082002	0.81744485017	WQZGKKKJIJFFOK-RDQKPOQOSA-N	0.0		flat tautomer	637271826	15001.0	92.1040252676	1.0	174.8450164	0.81744485017	2.01	4.11696281525
16134438	637271826	4267.0	87.4225082002	0.81744485017	WQZGKKKJIJFFOK-RDQKPOQOSA-N	0.0		flat tautomer	637271826	1383.0	91.2790142558	1.0	174.8450164	0.81744485017	2.01	4.11696281525
16134439	637271826	4267.0	87.4225082002	0.81744485017	WQZGKKKJIJFFOK-RDQKPOQOSA-N	0.0		flat tautomer	637271826	4366.0	91.2790142558	1.0	174.8450164	0.81744485017	2.01	4.11696281525
13913553	637267041	4365.0	99.3585258895	0.745013468122	WQZGKKKJIJFFOK-RDQKPOQOSA-N	0.0		flat tautomer	637267041	4267.0	95.9065783148	1.0	191.81315663	0.745013468122	2.01	4.11679881107
13913729	637267041	5031.0	96.3410351573	0.745013468122	WQZGKKKJIJFFOK-RDQKPOQOSA-N	0.0		flat tautomer	637267041	4267.0	95.9065783148	1.0	191.81315663	0.745013468122	2.01	4.11679881107
24924972	637266728	1157.0	45.5917600347	0.783393415404	WQZGKKKJIJFFOK-RDQKPOQOSA-N	0.0		flat tautomer	637266728	1157.0	51.57024772	2.0	91.1835200694	0.783393415404	2.01	4.11652332871
24925018	637266728	2964.0	45.5917600347	0.783393415404	WQZGKKKJIJFFOK-RDQKPOQOSA-N	0.0		flat tautomer	637266728	2964.0	51.57024772	2.0	91.1835200694	0.783393415404	2.01	4.11652332871
11721328	637265280	1849.0	102.806875402	0.745013468122	WQZGKKKJIJFFOK-RDQKPOQOSA-N	0.0		flat tautomer	637265280	4267.0	95.8632794328	1.0	191.726558866	0.745013468122	2.01	4.11633408025
11721384	637265280	4365.0	102.57024772	0.745013468122	WQZGKKKJIJFFOK-RDQKPOQOSA-N	0.0		flat tautomer	637265280	4267.0	95.8632794328	1.0	191.726558866	0.745013468122	2.01	4.11633408025
11721552	637265280	5031.0	98.1073489661	0.745013468122	WQZGKKKJIJFFOK-RDQKPOQOSA-N	0.0		flat tautomer	637265280	4267.0	95.8632794328	1.0	191.726558866	0.745013468122	2.01	4.11633408025
52005125	637269334	1892.0	91.1573907604	0.794279354316	WQZGKKKJIJFFOK-RDQKPOQOSA-N	0.0		flat tautomer	637269334	14472.0	89.9136401693	1.0	179.827280339	0.794279354316	2.01	4.11629249207
23928550	637268311	1157.0	45.2644011003	0.788758947678	WQZGKKKJIJFFOK-RDQKPOQOSA-N	0.0		flat tautomer	637268311	1157.0	54.642065153	2.0	90.5288022006	0.788758947678	2.01	4.11613188504
23928722	637268311	2964.0	45.2644011003	0.788758947678	WQZGKKKJIJFFOK-RDQKPOQOSA-N	0.0		flat tautomer	637268311	2964.0	54.642065153	2.0	90.5288022006	0.788758947678	2.01	4.11613188504
19699572	637270876	13745.0	87.3178549236	0.81744485017	WQZGKKKJIJFFOK-RDQKPOQOSA-N	0.0		flat tautomer	637270876	5031.0	95.0762380392	1.0	174.635709847	0.81744485017	2.01	4.11573016016
19699573	637270876	13745.0	87.3178549236	0.81744485017	WQZGKKKJIJFFOK-RDQKPOQOSA-N	0.0		flat tautomer	637270876	1849.0	93.9507819773	1.0	174.635709847	0.81744485017	2.01	4.11573016016
19699574	637270876	13745.0	87.3178549236	0.81744485017	WQZGKKKJIJFFOK-RDQKPOQOSA-N	0.0		flat tautomer	637270876	13591.0	93.2604276555	1.0	174.635709847	0.81744485017	2.01	4.11573016016
19699575	637270876	13745.0	87.3178549236	0.81744485017	WQZGKKKJIJFFOK-RDQKPOQOSA-N	0.0		flat tautomer	637270876	15081.0	93.2604276555	1.0	174.635709847	0.81744485017	2.01	4.11573016016
19699576	637270876	13745.0	87.3178549236	0.81744485017	WQZGKKKJIJFFOK-RDQKPOQOSA-N	0.0		flat tautomer	637270876	1622.0	91.251811973	1.0	174.635709847	0.81744485017	2.01	4.11573016016
19699577	637270876	13745.0	87.3178549236	0.81744485017	WQZGKKKJIJFFOK-RDQKPOQOSA-N	0.0		flat tautomer	637270876	10460.0	91.2240256689	1.0	174.635709847	0.81744485017	2.01	4.11573016016
19699579	637270876	13745.0	87.3178549236	0.81744485017	WQZGKKKJIJFFOK-RDQKPOQOSA-N	0.0		flat tautomer	637270876	339.0	90.5867002359	1.0	174.635709847	0.81744485017	2.01	4.11573016016
19699580	637270876	13745.0	87.3178549236	0.81744485017	WQZGKKKJIJFFOK-RDQKPOQOSA-N	0.0		flat tautomer	637270876	3584.0	90.5867002359	1.0	174.635709847	0.81744485017	2.01	4.11573016016
19699581	637270876	13745.0	87.3178549236	0.81744485017	WQZGKKKJIJFFOK-RDQKPOQOSA-N	0.0		flat tautomer	637270876	6831.0	90.5867002359	1.0	174.635709847	0.81744485017	2.01	4.11573016016
11726248	637265280	1849.0	102.806875402	0.694182199378	WQZGKKKJIJFFOK-RDQKPOQOSA-N	0.0		flat tautomer	637265280	13591.0	105.424812155	1.0	205.613750803	0.694182199378	2.01	4.11557406241
11726249	637265280	1849.0	102.806875402	0.694182199378	WQZGKKKJIJFFOK-RDQKPOQOSA-N	0.0		flat tautomer	637265280	15081.0	105.424812155	1.0	205.613750803	0.694182199378	2.01	4.11557406241
11726251	637265280	1849.0	102.806875402	0.694182199378	WQZGKKKJIJFFOK-RDQKPOQOSA-N	0.0		flat tautomer	637265280	4365.0	103.154281982	1.0	205.613750803	0.694182199378	2.01	4.11557406241
11715188	637265280	2250.0	91.4056074496	0.780734309111	WQZGKKKJIJFFOK-RDQKPOQOSA-N	0.0		flat tautomer	637265280	13591.0	105.424812155	1.0	182.811214899	0.780734309111	2.01	4.1155277961
11715189	637265280	2250.0	91.4056074496	0.780734309111	WQZGKKKJIJFFOK-RDQKPOQOSA-N	0.0		flat tautomer	637265280	15081.0	105.424812155	1.0	182.811214899	0.780734309111	2.01	4.1155277961
11715190	637265280	2250.0	91.4056074496	0.780734309111	WQZGKKKJIJFFOK-RDQKPOQOSA-N	0.0		flat tautomer	637265280	1849.0	103.779891912	1.0	182.811214899	0.780734309111	2.01	4.1155277961
11715191	637265280	2250.0	91.4056074496	0.780734309111	WQZGKKKJIJFFOK-RDQKPOQOSA-N	0.0		flat tautomer	637265280	4365.0	103.154281982	1.0	182.811214899	0.780734309111	2.01	4.1155277961
11715192	637265280	2250.0	91.4056074496	0.780734309111	WQZGKKKJIJFFOK-RDQKPOQOSA-N	0.0		flat tautomer	637265280	5031.0	100.013676223	1.0	182.811214899	0.780734309111	2.01	4.1155277961
11715193	637265280	2250.0	91.4056074496	0.780734309111	WQZGKKKJIJFFOK-RDQKPOQOSA-N	0.0		flat tautomer	637265280	339.0	97.19859629	1.0	182.811214899	0.780734309111	2.01	4.1155277961
11715194	637265280	2250.0	91.4056074496	0.780734309111	WQZGKKKJIJFFOK-RDQKPOQOSA-N	0.0		flat tautomer	637265280	3584.0	97.19859629	1.0	182.811214899	0.780734309111	2.01	4.1155277961
11715195	637265280	2250.0	91.4056074496	0.780734309111	WQZGKKKJIJFFOK-RDQKPOQOSA-N	0.0		flat tautomer	637265280	6831.0	97.19859629	1.0	182.811214899	0.780734309111	2.01	4.1155277961
11715196	637265280	2250.0	91.4056074496	0.780734309111	WQZGKKKJIJFFOK-RDQKPOQOSA-N	0.0		flat tautomer	637265280	4267.0	95.8632794328	1.0	182.811214899	0.780734309111	2.01	4.1155277961
11715197	637265280	2250.0	91.4056074496	0.780734309111	WQZGKKKJIJFFOK-RDQKPOQOSA-N	0.0		flat tautomer	637265280	1622.0	94.5816987087	1.0	182.811214899	0.780734309111	2.01	4.1155277961
11715198	637265280	2250.0	91.4056074496	0.780734309111	WQZGKKKJIJFFOK-RDQKPOQOSA-N	0.0		flat tautomer	637265280	1383.0	93.8996294549	1.0	182.811214899	0.780734309111	2.01	4.1155277961
11715199	637265280	2250.0	91.4056074496	0.780734309111	WQZGKKKJIJFFOK-RDQKPOQOSA-N	0.0		flat tautomer	637265280	4366.0	93.8996294549	1.0	182.811214899	0.780734309111	2.01	4.1155277961
16126538	637271826	1622.0	90.4698003018	0.788758947678	WQZGKKKJIJFFOK-RDQKPOQOSA-N	0.0		flat tautomer	637271826	5031.0	100.903089987	1.0	180.939600604	0.788758947678	2.01	4.11546105164
16126543	637271826	1622.0	90.4698003018	0.788758947678	WQZGKKKJIJFFOK-RDQKPOQOSA-N	0.0		flat tautomer	637271826	339.0	93.1706962272	1.0	180.939600604	0.788758947678	2.01	4.11546105164
16126544	637271826	1622.0	90.4698003018	0.788758947678	WQZGKKKJIJFFOK-RDQKPOQOSA-N	0.0		flat tautomer	637271826	3584.0	93.1706962272	1.0	180.939600604	0.788758947678	2.01	4.11546105164
16126545	637271826	1622.0	90.4698003018	0.788758947678	WQZGKKKJIJFFOK-RDQKPOQOSA-N	0.0		flat tautomer	637271826	6831.0	93.1706962272	1.0	180.939600604	0.788758947678	2.01	4.11546105164
16126549	637271826	1622.0	90.4698003018	0.788758947678	WQZGKKKJIJFFOK-RDQKPOQOSA-N	0.0		flat tautomer	637271826	15001.0	92.1040252676	1.0	180.939600604	0.788758947678	2.01	4.11546105164
16126552	637271826	1622.0	90.4698003018	0.788758947678	WQZGKKKJIJFFOK-RDQKPOQOSA-N	0.0		flat tautomer	637271826	1383.0	90.6143937264	1.0	180.939600604	0.788758947678	2.01	4.11546105164
16126553	637271826	1622.0	90.4698003018	0.788758947678	WQZGKKKJIJFFOK-RDQKPOQOSA-N	0.0		flat tautomer	637271826	4366.0	90.6143937264	1.0	180.939600604	0.788758947678	2.01	4.11546105164
16126539	637271826	1622.0	90.4698003018	0.788758947678	WQZGKKKJIJFFOK-RDQKPOQOSA-N	0.0		flat tautomer	637271826	13591.0	99.54668166	1.0	180.939600604	0.788758947678	2.01	4.11546105164
16126540	637271826	1622.0	90.4698003018	0.788758947678	WQZGKKKJIJFFOK-RDQKPOQOSA-N	0.0		flat tautomer	637271826	15081.0	99.54668166	1.0	180.939600604	0.788758947678	2.01	4.11546105164
16126541	637271826	1622.0	90.4698003018	0.788758947678	WQZGKKKJIJFFOK-RDQKPOQOSA-N	0.0		flat tautomer	637271826	1849.0	98.2757241304	1.0	180.939600604	0.788758947678	2.01	4.11546105164
16126542	637271826	1622.0	90.4698003018	0.788758947678	WQZGKKKJIJFFOK-RDQKPOQOSA-N	0.0		flat tautomer	637271826	4365.0	95.0741724254	1.0	180.939600604	0.788758947678	2.01	4.11546105164
52993973	637271282	6123.0	75.9244530386	0.469413936849	WQZGKKKJIJFFOK-RDQKPOQOSA-N	0.0		flat tautomer	637271282	6123.0	83.6401645177	2.0	151.848906077	0.469413936849	2.01	4.11432339365
52993982	637271282	13330.0	75.9244530386	0.469413936849	WQZGKKKJIJFFOK-RDQKPOQOSA-N	0.0		flat tautomer	637271282	13330.0	83.6401645177	2.0	151.848906077	0.469413936849	2.01	4.11432339365
13906774	637267041	1175.0	95.0639892043	0.780734309111	WQZGKKKJIJFFOK-RDQKPOQOSA-N	0.0		flat tautomer	637267041	4005.0	91.288192771	1.0	182.576385542	0.780734309111	2.01	4.11420551311
13906775	637267041	1175.0	95.0639892043	0.780734309111	WQZGKKKJIJFFOK-RDQKPOQOSA-N	0.0		flat tautomer	637267041	11881.0	91.288192771	1.0	182.576385542	0.780734309111	2.01	4.11420551311
13906776	637267041	1175.0	95.0639892043	0.780734309111	WQZGKKKJIJFFOK-RDQKPOQOSA-N	0.0		flat tautomer	637267041	13196.0	91.288192771	1.0	182.576385542	0.780734309111	2.01	4.11420551311
13907302	637267041	4267.0	94.1051303433	0.780734309111	WQZGKKKJIJFFOK-RDQKPOQOSA-N	0.0		flat tautomer	637267041	4005.0	91.288192771	1.0	182.576385542	0.780734309111	2.01	4.11420551311
13907303	637267041	4267.0	94.1051303433	0.780734309111	WQZGKKKJIJFFOK-RDQKPOQOSA-N	0.0		flat tautomer	637267041	11881.0	91.288192771	1.0	182.576385542	0.780734309111	2.01	4.11420551311
13907304	637267041	4267.0	94.1051303433	0.780734309111	WQZGKKKJIJFFOK-RDQKPOQOSA-N	0.0		flat tautomer	637267041	13196.0	91.288192771	1.0	182.576385542	0.780734309111	2.01	4.11420551311
13907318	637267041	4365.0	99.3585258895	0.780734309111	WQZGKKKJIJFFOK-RDQKPOQOSA-N	0.0		flat tautomer	637267041	4005.0	91.288192771	1.0	182.576385542	0.780734309111	2.01	4.11420551311
13907319	637267041	4365.0	99.3585258895	0.780734309111	WQZGKKKJIJFFOK-RDQKPOQOSA-N	0.0		flat tautomer	637267041	11881.0	91.288192771	1.0	182.576385542	0.780734309111	2.01	4.11420551311
13907320	637267041	4365.0	99.3585258895	0.780734309111	WQZGKKKJIJFFOK-RDQKPOQOSA-N	0.0		flat tautomer	637267041	13196.0	91.288192771	1.0	182.576385542	0.780734309111	2.01	4.11420551311
13907494	637267041	5031.0	96.3410351573	0.780734309111	WQZGKKKJIJFFOK-RDQKPOQOSA-N	0.0		flat tautomer	637267041	4005.0	91.288192771	1.0	182.576385542	0.780734309111	2.01	4.11420551311
13907495	637267041	5031.0	96.3410351573	0.780734309111	WQZGKKKJIJFFOK-RDQKPOQOSA-N	0.0		flat tautomer	637267041	11881.0	91.288192771	1.0	182.576385542	0.780734309111	2.01	4.11420551311
13907496	637267041	5031.0	96.3410351573	0.780734309111	WQZGKKKJIJFFOK-RDQKPOQOSA-N	0.0		flat tautomer	637267041	13196.0	91.288192771	1.0	182.576385542	0.780734309111	2.01	4.11420551311
16124190	637271826	1849.0	96.0963674839	0.749578662202	WQZGKKKJIJFFOK-RDQKPOQOSA-N	0.0		flat tautomer	637271826	4365.0	95.0741724254	1.0	190.148344851	0.749578662202	2.01	4.1141152687
16124446	637271826	5031.0	100.609064893	0.749578662202	WQZGKKKJIJFFOK-RDQKPOQOSA-N	0.0		flat tautomer	637271826	4365.0	95.0741724254	1.0	190.148344851	0.749578662202	2.01	4.1141152687
16128566	637271826	1849.0	96.0963674839	0.780734309111	WQZGKKKJIJFFOK-RDQKPOQOSA-N	0.0		flat tautomer	637271826	1383.0	91.2790142558	1.0	182.558028512	0.780734309111	2.01	4.11410209414
16128567	637271826	1849.0	96.0963674839	0.780734309111	WQZGKKKJIJFFOK-RDQKPOQOSA-N	0.0		flat tautomer	637271826	4366.0	91.2790142558	1.0	182.558028512	0.780734309111	2.01	4.11410209414
16128630	637271826	4365.0	93.388276692	0.780734309111	WQZGKKKJIJFFOK-RDQKPOQOSA-N	0.0		flat tautomer	637271826	1383.0	91.2790142558	1.0	182.558028512	0.780734309111	2.01	4.11410209414
16128631	637271826	4365.0	93.388276692	0.780734309111	WQZGKKKJIJFFOK-RDQKPOQOSA-N	0.0		flat tautomer	637271826	4366.0	91.2790142558	1.0	182.558028512	0.780734309111	2.01	4.11410209414
16128822	637271826	5031.0	100.609064893	0.780734309111	WQZGKKKJIJFFOK-RDQKPOQOSA-N	0.0		flat tautomer	637271826	1383.0	91.2790142558	1.0	182.558028512	0.780734309111	2.01	4.11410209414
16128823	637271826	5031.0	100.609064893	0.780734309111	WQZGKKKJIJFFOK-RDQKPOQOSA-N	0.0		flat tautomer	637271826	4366.0	91.2790142558	1.0	182.558028512	0.780734309111	2.01	4.11410209414
16124970	637271826	1383.0	89.7166987713	0.794279354316	WQZGKKKJIJFFOK-RDQKPOQOSA-N	0.0		flat tautomer	637271826	5031.0	100.903089987	1.0	179.433397543	0.794279354316	2.01	4.11403661878
16124971	637271826	1383.0	89.7166987713	0.794279354316	WQZGKKKJIJFFOK-RDQKPOQOSA-N	0.0		flat tautomer	637271826	13591.0	99.54668166	1.0	179.433397543	0.794279354316	2.01	4.11403661878
16124972	637271826	1383.0	89.7166987713	0.794279354316	WQZGKKKJIJFFOK-RDQKPOQOSA-N	0.0		flat tautomer	637271826	15081.0	99.54668166	1.0	179.433397543	0.794279354316	2.01	4.11403661878
16124973	637271826	1383.0	89.7166987713	0.794279354316	WQZGKKKJIJFFOK-RDQKPOQOSA-N	0.0		flat tautomer	637271826	1849.0	98.2757241304	1.0	179.433397543	0.794279354316	2.01	4.11403661878
16124974	637271826	1383.0	89.7166987713	0.794279354316	WQZGKKKJIJFFOK-RDQKPOQOSA-N	0.0		flat tautomer	637271826	4365.0	95.0741724254	1.0	179.433397543	0.794279354316	2.01	4.11403661878
16124975	637271826	1383.0	89.7166987713	0.794279354316	WQZGKKKJIJFFOK-RDQKPOQOSA-N	0.0		flat tautomer	637271826	339.0	93.1706962272	1.0	179.433397543	0.794279354316	2.01	4.11403661878
16124976	637271826	1383.0	89.7166987713	0.794279354316	WQZGKKKJIJFFOK-RDQKPOQOSA-N	0.0		flat tautomer	637271826	3584.0	93.1706962272	1.0	179.433397543	0.794279354316	2.01	4.11403661878
16124977	637271826	1383.0	89.7166987713	0.794279354316	WQZGKKKJIJFFOK-RDQKPOQOSA-N	0.0		flat tautomer	637271826	6831.0	93.1706962272	1.0	179.433397543	0.794279354316	2.01	4.11403661878
16124978	637271826	1383.0	89.7166987713	0.794279354316	WQZGKKKJIJFFOK-RDQKPOQOSA-N	0.0		flat tautomer	637271826	1622.0	92.4828041021	1.0	179.433397543	0.794279354316	2.01	4.11403661878
16124981	637271826	1383.0	89.7166987713	0.794279354316	WQZGKKKJIJFFOK-RDQKPOQOSA-N	0.0		flat tautomer	637271826	15001.0	92.1040252676	1.0	179.433397543	0.794279354316	2.01	4.11403661878
16124983	637271826	1383.0	89.7166987713	0.794279354316	WQZGKKKJIJFFOK-RDQKPOQOSA-N	0.0		flat tautomer	637271826	4366.0	91.2790142558	1.0	179.433397543	0.794279354316	2.01	4.11403661878
16125722	637271826	4366.0	89.7166987713	0.794279354316	WQZGKKKJIJFFOK-RDQKPOQOSA-N	0.0		flat tautomer	637271826	5031.0	100.903089987	1.0	179.433397543	0.794279354316	2.01	4.11403661878
16125723	637271826	4366.0	89.7166987713	0.794279354316	WQZGKKKJIJFFOK-RDQKPOQOSA-N	0.0		flat tautomer	637271826	13591.0	99.54668166	1.0	179.433397543	0.794279354316	2.01	4.11403661878
16125724	637271826	4366.0	89.7166987713	0.794279354316	WQZGKKKJIJFFOK-RDQKPOQOSA-N	0.0		flat tautomer	637271826	15081.0	99.54668166	1.0	179.433397543	0.794279354316	2.01	4.11403661878
16125725	637271826	4366.0	89.7166987713	0.794279354316	WQZGKKKJIJFFOK-RDQKPOQOSA-N	0.0		flat tautomer	637271826	1849.0	98.2757241304	1.0	179.433397543	0.794279354316	2.01	4.11403661878
16125726	637271826	4366.0	89.7166987713	0.794279354316	WQZGKKKJIJFFOK-RDQKPOQOSA-N	0.0		flat tautomer	637271826	4365.0	95.0741724254	1.0	179.433397543	0.794279354316	2.01	4.11403661878
16125727	637271826	4366.0	89.7166987713	0.794279354316	WQZGKKKJIJFFOK-RDQKPOQOSA-N	0.0		flat tautomer	637271826	339.0	93.1706962272	1.0	179.433397543	0.794279354316	2.01	4.11403661878
16125728	637271826	4366.0	89.7166987713	0.794279354316	WQZGKKKJIJFFOK-RDQKPOQOSA-N	0.0		flat tautomer	637271826	3584.0	93.1706962272	1.0	179.433397543	0.794279354316	2.01	4.11403661878
16125729	637271826	4366.0	89.7166987713	0.794279354316	WQZGKKKJIJFFOK-RDQKPOQOSA-N	0.0		flat tautomer	637271826	6831.0	93.1706962272	1.0	179.433397543	0.794279354316	2.01	4.11403661878
16125730	637271826	4366.0	89.7166987713	0.794279354316	WQZGKKKJIJFFOK-RDQKPOQOSA-N	0.0		flat tautomer	637271826	1622.0	92.4828041021	1.0	179.433397543	0.794279354316	2.01	4.11403661878
16125733	637271826	4366.0	89.7166987713	0.794279354316	WQZGKKKJIJFFOK-RDQKPOQOSA-N	0.0		flat tautomer	637271826	15001.0	92.1040252676	1.0	179.433397543	0.794279354316	2.01	4.11403661878
16125734	637271826	4366.0	89.7166987713	0.794279354316	WQZGKKKJIJFFOK-RDQKPOQOSA-N	0.0		flat tautomer	637271826	1383.0	91.2790142558	1.0	179.433397543	0.794279354316	2.01	4.11403661878
13903018	637267041	1175.0	95.0639892043	0.749578662202	WQZGKKKJIJFFOK-RDQKPOQOSA-N	0.0		flat tautomer	637267041	4365.0	100.432973634	1.0	190.127978409	0.749578662202	2.01	4.11400510043
13903019	637267041	1175.0	95.0639892043	0.749578662202	WQZGKKKJIJFFOK-RDQKPOQOSA-N	0.0		flat tautomer	637267041	13591.0	98.8124792792	1.0	190.127978409	0.749578662202	2.01	4.11400510043
13903020	637267041	1175.0	95.0639892043	0.749578662202	WQZGKKKJIJFFOK-RDQKPOQOSA-N	0.0		flat tautomer	637267041	15081.0	98.8124792792	1.0	190.127978409	0.749578662202	2.01	4.11400510043
13903021	637267041	1175.0	95.0639892043	0.749578662202	WQZGKKKJIJFFOK-RDQKPOQOSA-N	0.0		flat tautomer	637267041	5031.0	96.9625735021	1.0	190.127978409	0.749578662202	2.01	4.11400510043
13903022	637267041	1175.0	95.0639892043	0.749578662202	WQZGKKKJIJFFOK-RDQKPOQOSA-N	0.0		flat tautomer	637267041	339.0	96.2781893848	1.0	190.127978409	0.749578662202	2.01	4.11400510043
13903023	637267041	1175.0	95.0639892043	0.749578662202	WQZGKKKJIJFFOK-RDQKPOQOSA-N	0.0		flat tautomer	637267041	3584.0	96.2781893848	1.0	190.127978409	0.749578662202	2.01	4.11400510043
13903024	637267041	1175.0	95.0639892043	0.749578662202	WQZGKKKJIJFFOK-RDQKPOQOSA-N	0.0		flat tautomer	637267041	6831.0	96.2781893848	1.0	190.127978409	0.749578662202	2.01	4.11400510043
13903025	637267041	1175.0	95.0639892043	0.749578662202	WQZGKKKJIJFFOK-RDQKPOQOSA-N	0.0		flat tautomer	637267041	4267.0	95.9065783148	1.0	190.127978409	0.749578662202	2.01	4.11400510043
13903028	637267041	1175.0	95.0639892043	0.749578662202	WQZGKKKJIJFFOK-RDQKPOQOSA-N	0.0		flat tautomer	637267041	15001.0	95.6307841426	1.0	190.127978409	0.749578662202	2.01	4.11400510043
13913556	637267041	4365.0	99.3585258895	0.745013468122	WQZGKKKJIJFFOK-RDQKPOQOSA-N	0.0		flat tautomer	637267041	15001.0	95.6307841426	1.0	191.261568285	0.745013468122	2.01	4.1138359915
13913732	637267041	5031.0	96.3410351573	0.745013468122	WQZGKKKJIJFFOK-RDQKPOQOSA-N	0.0		flat tautomer	637267041	15001.0	95.6307841426	1.0	191.261568285	0.745013468122	2.01	4.1138359915
13914265	637267041	1175.0	95.0639892043	0.783393415404	WQZGKKKJIJFFOK-RDQKPOQOSA-N	0.0		flat tautomer	637267041	1849.0	90.9244530386	1.0	181.848906077	0.783393415404	2.01	4.11359628224
13914793	637267041	4267.0	94.1051303433	0.783393415404	WQZGKKKJIJFFOK-RDQKPOQOSA-N	0.0		flat tautomer	637267041	1849.0	90.9244530386	1.0	181.848906077	0.783393415404	2.01	4.11359628224
13914809	637267041	4365.0	99.3585258895	0.783393415404	WQZGKKKJIJFFOK-RDQKPOQOSA-N	0.0		flat tautomer	637267041	1849.0	90.9244530386	1.0	181.848906077	0.783393415404	2.01	4.11359628224
13914985	637267041	5031.0	96.3410351573	0.783393415404	WQZGKKKJIJFFOK-RDQKPOQOSA-N	0.0		flat tautomer	637267041	1849.0	90.9244530386	1.0	181.848906077	0.783393415404	2.01	4.11359628224
11726304	637265280	4365.0	102.57024772	0.694182199378	WQZGKKKJIJFFOK-RDQKPOQOSA-N	0.0		flat tautomer	637265280	13591.0	105.424812155	1.0	205.14049544	0.694182199378	2.01	4.11320384048
11726305	637265280	4365.0	102.57024772	0.694182199378	WQZGKKKJIJFFOK-RDQKPOQOSA-N	0.0		flat tautomer	637265280	15081.0	105.424812155	1.0	205.14049544	0.694182199378	2.01	4.11320384048
11726306	637265280	4365.0	102.57024772	0.694182199378	WQZGKKKJIJFFOK-RDQKPOQOSA-N	0.0		flat tautomer	637265280	1849.0	103.779891912	1.0	205.14049544	0.694182199378	2.01	4.11320384048
13916043	637267041	4365.0	99.3585258895	0.72055628807	WQZGKKKJIJFFOK-RDQKPOQOSA-N	0.0		flat tautomer	637267041	13591.0	98.8124792792	1.0	197.624958558	0.72055628807	2.01	4.11316792481
13916044	637267041	4365.0	99.3585258895	0.72055628807	WQZGKKKJIJFFOK-RDQKPOQOSA-N	0.0		flat tautomer	637267041	15081.0	98.8124792792	1.0	197.624958558	0.72055628807	2.01	4.11316792481
24924432	637266728	1157.0	45.5917600347	0.780734309111	WQZGKKKJIJFFOK-RDQKPOQOSA-N	0.0		flat tautomer	637266728	1157.0	51.57024772	2.0	91.1835200694	0.780734309111	2.01	4.11302564996
24924478	637266728	2964.0	45.5917600347	0.780734309111	WQZGKKKJIJFFOK-RDQKPOQOSA-N	0.0		flat tautomer	637266728	2964.0	51.57024772	2.0	91.1835200694	0.780734309111	2.01	4.11302564996
13905642	637267041	1622.0	90.2464169411	0.788758947678	WQZGKKKJIJFFOK-RDQKPOQOSA-N	0.0		flat tautomer	637267041	4365.0	100.432973634	1.0	180.492833882	0.788758947678	2.01	4.112918275
13905643	637267041	1622.0	90.2464169411	0.788758947678	WQZGKKKJIJFFOK-RDQKPOQOSA-N	0.0		flat tautomer	637267041	13591.0	98.8124792792	1.0	180.492833882	0.788758947678	2.01	4.112918275
13905644	637267041	1622.0	90.2464169411	0.788758947678	WQZGKKKJIJFFOK-RDQKPOQOSA-N	0.0		flat tautomer	637267041	15081.0	98.8124792792	1.0	180.492833882	0.788758947678	2.01	4.112918275
13905645	637267041	1622.0	90.2464169411	0.788758947678	WQZGKKKJIJFFOK-RDQKPOQOSA-N	0.0		flat tautomer	637267041	5031.0	96.9625735021	1.0	180.492833882	0.788758947678	2.01	4.112918275
13905646	637267041	1622.0	90.2464169411	0.788758947678	WQZGKKKJIJFFOK-RDQKPOQOSA-N	0.0		flat tautomer	637267041	339.0	96.2781893848	1.0	180.492833882	0.788758947678	2.01	4.112918275
13905647	637267041	1622.0	90.2464169411	0.788758947678	WQZGKKKJIJFFOK-RDQKPOQOSA-N	0.0		flat tautomer	637267041	3584.0	96.2781893848	1.0	180.492833882	0.788758947678	2.01	4.112918275
13905648	637267041	1622.0	90.2464169411	0.788758947678	WQZGKKKJIJFFOK-RDQKPOQOSA-N	0.0		flat tautomer	637267041	6831.0	96.2781893848	1.0	180.492833882	0.788758947678	2.01	4.112918275
13905649	637267041	1622.0	90.2464169411	0.788758947678	WQZGKKKJIJFFOK-RDQKPOQOSA-N	0.0		flat tautomer	637267041	4267.0	95.9065783148	1.0	180.492833882	0.788758947678	2.01	4.112918275
13905652	637267041	1622.0	90.2464169411	0.788758947678	WQZGKKKJIJFFOK-RDQKPOQOSA-N	0.0		flat tautomer	637267041	15001.0	95.6307841426	1.0	180.492833882	0.788758947678	2.01	4.112918275
13905654	637267041	1622.0	90.2464169411	0.788758947678	WQZGKKKJIJFFOK-RDQKPOQOSA-N	0.0		flat tautomer	637267041	4005.0	91.288192771	1.0	180.492833882	0.788758947678	2.01	4.112918275
13905655	637267041	1622.0	90.2464169411	0.788758947678	WQZGKKKJIJFFOK-RDQKPOQOSA-N	0.0		flat tautomer	637267041	11881.0	91.288192771	1.0	180.492833882	0.788758947678	2.01	4.112918275
13905656	637267041	1622.0	90.2464169411	0.788758947678	WQZGKKKJIJFFOK-RDQKPOQOSA-N	0.0		flat tautomer	637267041	13196.0	91.288192771	1.0	180.492833882	0.788758947678	2.01	4.112918275
13905657	637267041	1622.0	90.2464169411	0.788758947678	WQZGKKKJIJFFOK-RDQKPOQOSA-N	0.0		flat tautomer	637267041	1849.0	90.9244530386	1.0	180.492833882	0.788758947678	2.01	4.112918275
11711506	637265280	4267.0	94.9281179927	0.749578662202	WQZGKKKJIJFFOK-RDQKPOQOSA-N	0.0		flat tautomer	637265280	13591.0	105.424812155	1.0	189.856235985	0.749578662202	2.01	4.11253431557
11711507	637265280	4267.0	94.9281179927	0.749578662202	WQZGKKKJIJFFOK-RDQKPOQOSA-N	0.0		flat tautomer	637265280	15081.0	105.424812155	1.0	189.856235985	0.749578662202	2.01	4.11253431557
11711508	637265280	4267.0	94.9281179927	0.749578662202	WQZGKKKJIJFFOK-RDQKPOQOSA-N	0.0		flat tautomer	637265280	1849.0	103.779891912	1.0	189.856235985	0.749578662202	2.01	4.11253431557
11711509	637265280	4267.0	94.9281179927	0.749578662202	WQZGKKKJIJFFOK-RDQKPOQOSA-N	0.0		flat tautomer	637265280	4365.0	103.154281982	1.0	189.856235985	0.749578662202	2.01	4.11253431557
11711510	637265280	4267.0	94.9281179927	0.749578662202	WQZGKKKJIJFFOK-RDQKPOQOSA-N	0.0		flat tautomer	637265280	5031.0	100.013676223	1.0	189.856235985	0.749578662202	2.01	4.11253431557
11711511	637265280	4267.0	94.9281179927	0.749578662202	WQZGKKKJIJFFOK-RDQKPOQOSA-N	0.0		flat tautomer	637265280	339.0	97.19859629	1.0	189.856235985	0.749578662202	2.01	4.11253431557
11711512	637265280	4267.0	94.9281179927	0.749578662202	WQZGKKKJIJFFOK-RDQKPOQOSA-N	0.0		flat tautomer	637265280	3584.0	97.19859629	1.0	189.856235985	0.749578662202	2.01	4.11253431557
11711513	637265280	4267.0	94.9281179927	0.749578662202	WQZGKKKJIJFFOK-RDQKPOQOSA-N	0.0		flat tautomer	637265280	6831.0	97.19859629	1.0	189.856235985	0.749578662202	2.01	4.11253431557
52005179	637269334	14472.0	91.1573907604	0.788758947678	WQZGKKKJIJFFOK-RDQKPOQOSA-N	0.0		flat tautomer	637269334	1892.0	90.1745738822	1.0	180.349147764	0.788758947678	2.01	4.11209948105
19699314	637270876	1622.0	88.2773660775	0.81744485017	WQZGKKKJIJFFOK-RDQKPOQOSA-N	0.0		flat tautomer	637270876	15001.0	86.9746941347	1.0	173.949388269	0.81744485017	2.01	4.11168046303
19699509	637270876	5031.0	88.3936186349	0.81744485017	WQZGKKKJIJFFOK-RDQKPOQOSA-N	0.0		flat tautomer	637270876	15001.0	86.9746941347	1.0	173.949388269	0.81744485017	2.01	4.11168046303
19699584	637270876	13745.0	87.3178549236	0.81744485017	WQZGKKKJIJFFOK-RDQKPOQOSA-N	0.0		flat tautomer	637270876	15001.0	86.9746941347	1.0	173.949388269	0.81744485017	2.01	4.11168046303
13905114	637267041	7635.0	89.5100415206	0.794279354316	WQZGKKKJIJFFOK-RDQKPOQOSA-N	0.0		flat tautomer	637267041	4365.0	100.432973634	1.0	179.020083041	0.794279354316	2.01	4.11166545799
13905115	637267041	7635.0	89.5100415206	0.794279354316	WQZGKKKJIJFFOK-RDQKPOQOSA-N	0.0		flat tautomer	637267041	13591.0	98.8124792792	1.0	179.020083041	0.794279354316	2.01	4.11166545799
13905116	637267041	7635.0	89.5100415206	0.794279354316	WQZGKKKJIJFFOK-RDQKPOQOSA-N	0.0		flat tautomer	637267041	15081.0	98.8124792792	1.0	179.020083041	0.794279354316	2.01	4.11166545799
13905117	637267041	7635.0	89.5100415206	0.794279354316	WQZGKKKJIJFFOK-RDQKPOQOSA-N	0.0		flat tautomer	637267041	5031.0	96.9625735021	1.0	179.020083041	0.794279354316	2.01	4.11166545799
13905118	637267041	7635.0	89.5100415206	0.794279354316	WQZGKKKJIJFFOK-RDQKPOQOSA-N	0.0		flat tautomer	637267041	339.0	96.2781893848	1.0	179.020083041	0.794279354316	2.01	4.11166545799
13905119	637267041	7635.0	89.5100415206	0.794279354316	WQZGKKKJIJFFOK-RDQKPOQOSA-N	0.0		flat tautomer	637267041	3584.0	96.2781893848	1.0	179.020083041	0.794279354316	2.01	4.11166545799
13905120	637267041	7635.0	89.5100415206	0.794279354316	WQZGKKKJIJFFOK-RDQKPOQOSA-N	0.0		flat tautomer	637267041	6831.0	96.2781893848	1.0	179.020083041	0.794279354316	2.01	4.11166545799
13905121	637267041	7635.0	89.5100415206	0.794279354316	WQZGKKKJIJFFOK-RDQKPOQOSA-N	0.0		flat tautomer	637267041	4267.0	95.9065783148	1.0	179.020083041	0.794279354316	2.01	4.11166545799
13905124	637267041	7635.0	89.5100415206	0.794279354316	WQZGKKKJIJFFOK-RDQKPOQOSA-N	0.0		flat tautomer	637267041	15001.0	95.6307841426	1.0	179.020083041	0.794279354316	2.01	4.11166545799
13905125	637267041	7635.0	89.5100415206	0.794279354316	WQZGKKKJIJFFOK-RDQKPOQOSA-N	0.0		flat tautomer	637267041	1622.0	92.9430951487	1.0	179.020083041	0.794279354316	2.01	4.11166545799
13905126	637267041	7635.0	89.5100415206	0.794279354316	WQZGKKKJIJFFOK-RDQKPOQOSA-N	0.0		flat tautomer	637267041	4005.0	91.288192771	1.0	179.020083041	0.794279354316	2.01	4.11166545799
13905127	637267041	7635.0	89.5100415206	0.794279354316	WQZGKKKJIJFFOK-RDQKPOQOSA-N	0.0		flat tautomer	637267041	11881.0	91.288192771	1.0	179.020083041	0.794279354316	2.01	4.11166545799
13905128	637267041	7635.0	89.5100415206	0.794279354316	WQZGKKKJIJFFOK-RDQKPOQOSA-N	0.0		flat tautomer	637267041	13196.0	91.288192771	1.0	179.020083041	0.794279354316	2.01	4.11166545799
13905129	637267041	7635.0	89.5100415206	0.794279354316	WQZGKKKJIJFFOK-RDQKPOQOSA-N	0.0		flat tautomer	637267041	1849.0	90.9244530386	1.0	179.020083041	0.794279354316	2.01	4.11166545799
4729828	637270822	2754.0	93.3726341434	0.783393415404	WQZGKKKJIJFFOK-RDQKPOQOSA-N	0.0		flat tautomer	637270822	3785.0	90.7375489103	1.0	181.475097821	0.783393415404	2.01	4.1114806756
4729829	637270822	2754.0	93.3726341434	0.783393415404	WQZGKKKJIJFFOK-RDQKPOQOSA-N	0.0		flat tautomer	637270822	4146.0	90.7375489103	1.0	181.475097821	0.783393415404	2.01	4.1114806756
4730284	637270822	5746.0	93.3726341434	0.783393415404	WQZGKKKJIJFFOK-RDQKPOQOSA-N	0.0		flat tautomer	637270822	3785.0	90.7375489103	1.0	181.475097821	0.783393415404	2.01	4.1114806756
4730285	637270822	5746.0	93.3726341434	0.783393415404	WQZGKKKJIJFFOK-RDQKPOQOSA-N	0.0		flat tautomer	637270822	4146.0	90.7375489103	1.0	181.475097821	0.783393415404	2.01	4.1114806756
24721658	637270510	14886.0	50.1844222517	0.72055628807	WQZGKKKJIJFFOK-RDQKPOQOSA-N	0.0		flat tautomer	637270510	14886.0	49.3089185079	2.0	98.6178370158	0.72055628807	2.01	4.11114088231
43855127	637266628	3238.0	91.8696662315	0.783393415404	WQZGKKKJIJFFOK-RDQKPOQOSA-N	0.0		flat tautomer	637266628	4218.0	90.6655462488	1.0	181.331092498	0.783393415404	2.01	4.11066479043
43855198	637266628	4218.0	91.8696662315	0.783393415404	WQZGKKKJIJFFOK-RDQKPOQOSA-N	0.0		flat tautomer	637266628	3238.0	90.6655462488	1.0	181.331092498	0.783393415404	2.01	4.11066479043
3633616	637271003	2754.0	89.42136079	0.794279354316	WQZGKKKJIJFFOK-RDQKPOQOSA-N	0.0		flat tautomer	637271003	599.0	105.619788758	1.0	178.84272158	0.794279354316	2.01	4.11064668669
3633617	637271003	2754.0	89.42136079	0.794279354316	WQZGKKKJIJFFOK-RDQKPOQOSA-N	0.0		flat tautomer	637271003	2138.0	105.619788758	1.0	178.84272158	0.794279354316	2.01	4.11064668669
3633696	637271003	5746.0	89.42136079	0.794279354316	WQZGKKKJIJFFOK-RDQKPOQOSA-N	0.0		flat tautomer	637271003	599.0	105.619788758	1.0	178.84272158	0.794279354316	2.01	4.11064668669
3633697	637271003	5746.0	89.42136079	0.794279354316	WQZGKKKJIJFFOK-RDQKPOQOSA-N	0.0		flat tautomer	637271003	2138.0	105.619788758	1.0	178.84272158	0.794279354316	2.01	4.11064668669
52148815	637266642	3238.0	104.505845406	0.687711913266	WQZGKKKJIJFFOK-RDQKPOQOSA-N	0.0		flat tautomer	637266642	4218.0	103.247183569	1.0	206.494367138	0.687711913266	2.01	4.11033958513
52148895	637266642	4218.0	104.505845406	0.687711913266	WQZGKKKJIJFFOK-RDQKPOQOSA-N	0.0		flat tautomer	637266642	3238.0	103.247183569	1.0	206.494367138	0.687711913266	2.01	4.11033958513
13906777	637267041	1175.0	95.0639892043	0.780734309111	WQZGKKKJIJFFOK-RDQKPOQOSA-N	0.0		flat tautomer	637267041	1849.0	90.9244530386	1.0	181.848906077	0.780734309111	2.01	4.1101010905
13907305	637267041	4267.0	94.1051303433	0.780734309111	WQZGKKKJIJFFOK-RDQKPOQOSA-N	0.0		flat tautomer	637267041	1849.0	90.9244530386	1.0	181.848906077	0.780734309111	2.01	4.1101010905
13907321	637267041	4365.0	99.3585258895	0.780734309111	WQZGKKKJIJFFOK-RDQKPOQOSA-N	0.0		flat tautomer	637267041	1849.0	90.9244530386	1.0	181.848906077	0.780734309111	2.01	4.1101010905
13907497	637267041	5031.0	96.3410351573	0.780734309111	WQZGKKKJIJFFOK-RDQKPOQOSA-N	0.0		flat tautomer	637267041	1849.0	90.9244530386	1.0	181.848906077	0.780734309111	2.01	4.1101010905
29210677	637269220	3713.0	113.950781977	0.66301099456	WQZGKKKJIJFFOK-RDQKPOQOSA-N	0.0		flat tautomer	637269220	7821.0	107.060980224	1.0	214.121960447	0.66301099456	2.01	4.11002534179
29210678	637269220	3713.0	113.950781977	0.66301099456	WQZGKKKJIJFFOK-RDQKPOQOSA-N	0.0		flat tautomer	637269220	9235.0	107.060980224	1.0	214.121960447	0.66301099456	2.01	4.11002534179
29210679	637269220	3713.0	113.950781977	0.66301099456	WQZGKKKJIJFFOK-RDQKPOQOSA-N	0.0		flat tautomer	637269220	11520.0	107.060980224	1.0	214.121960447	0.66301099456	2.01	4.11002534179
29210680	637269220	3713.0	113.950781977	0.66301099456	WQZGKKKJIJFFOK-RDQKPOQOSA-N	0.0		flat tautomer	637269220	14021.0	107.060980224	1.0	214.121960447	0.66301099456	2.01	4.11002534179
29210681	637269220	3713.0	113.950781977	0.66301099456	WQZGKKKJIJFFOK-RDQKPOQOSA-N	0.0		flat tautomer	637269220	16203.0	107.060980224	1.0	214.121960447	0.66301099456	2.01	4.11002534179
52005155	637269334	1892.0	91.1573907604	0.788758947678	WQZGKKKJIJFFOK-RDQKPOQOSA-N	0.0		flat tautomer	637269334	14472.0	89.9136401693	1.0	179.827280339	0.788758947678	2.01	4.10912150282
23931077	637268311	1157.0	45.2644011003	0.783393415404	WQZGKKKJIJFFOK-RDQKPOQOSA-N	0.0		flat tautomer	637268311	1157.0	54.642065153	2.0	90.5288022006	0.783393415404	2.01	4.10911396112
23931249	637268311	2964.0	45.2644011003	0.783393415404	WQZGKKKJIJFFOK-RDQKPOQOSA-N	0.0		flat tautomer	637268311	2964.0	54.642065153	2.0	90.5288022006	0.783393415404	2.01	4.10911396112
11711473	637265280	1849.0	102.806875402	0.749578662202	WQZGKKKJIJFFOK-RDQKPOQOSA-N	0.0		flat tautomer	637265280	1622.0	94.5816987087	1.0	189.163397417	0.749578662202	2.01	4.10877722283
11711515	637265280	4267.0	94.9281179927	0.749578662202	WQZGKKKJIJFFOK-RDQKPOQOSA-N	0.0		flat tautomer	637265280	1622.0	94.5816987087	1.0	189.163397417	0.749578662202	2.01	4.10877722283
11711529	637265280	4365.0	102.57024772	0.749578662202	WQZGKKKJIJFFOK-RDQKPOQOSA-N	0.0		flat tautomer	637265280	1622.0	94.5816987087	1.0	189.163397417	0.749578662202	2.01	4.10877722283
11711697	637265280	5031.0	98.1073489661	0.749578662202	WQZGKKKJIJFFOK-RDQKPOQOSA-N	0.0		flat tautomer	637265280	1622.0	94.5816987087	1.0	189.163397417	0.749578662202	2.01	4.10877722283
16136730	637271826	1622.0	90.4698003018	0.783393415404	WQZGKKKJIJFFOK-RDQKPOQOSA-N	0.0		flat tautomer	637271826	5031.0	100.903089987	1.0	180.939600604	0.783393415404	2.01	4.10844427148
16136735	637271826	1622.0	90.4698003018	0.783393415404	WQZGKKKJIJFFOK-RDQKPOQOSA-N	0.0		flat tautomer	637271826	339.0	93.1706962272	1.0	180.939600604	0.783393415404	2.01	4.10844427148
16136736	637271826	1622.0	90.4698003018	0.783393415404	WQZGKKKJIJFFOK-RDQKPOQOSA-N	0.0		flat tautomer	637271826	3584.0	93.1706962272	1.0	180.939600604	0.783393415404	2.01	4.10844427148
16136737	637271826	1622.0	90.4698003018	0.783393415404	WQZGKKKJIJFFOK-RDQKPOQOSA-N	0.0		flat tautomer	637271826	6831.0	93.1706962272	1.0	180.939600604	0.783393415404	2.01	4.10844427148
16136741	637271826	1622.0	90.4698003018	0.783393415404	WQZGKKKJIJFFOK-RDQKPOQOSA-N	0.0		flat tautomer	637271826	15001.0	92.1040252676	1.0	180.939600604	0.783393415404	2.01	4.10844427148
16136744	637271826	1622.0	90.4698003018	0.783393415404	WQZGKKKJIJFFOK-RDQKPOQOSA-N	0.0		flat tautomer	637271826	1383.0	90.6143937264	1.0	180.939600604	0.783393415404	2.01	4.10844427148
16136745	637271826	1622.0	90.4698003018	0.783393415404	WQZGKKKJIJFFOK-RDQKPOQOSA-N	0.0		flat tautomer	637271826	4366.0	90.6143937264	1.0	180.939600604	0.783393415404	2.01	4.10844427148
16136731	637271826	1622.0	90.4698003018	0.783393415404	WQZGKKKJIJFFOK-RDQKPOQOSA-N	0.0		flat tautomer	637271826	13591.0	99.54668166	1.0	180.939600604	0.783393415404	2.01	4.10844427148
16136732	637271826	1622.0	90.4698003018	0.783393415404	WQZGKKKJIJFFOK-RDQKPOQOSA-N	0.0		flat tautomer	637271826	15081.0	99.54668166	1.0	180.939600604	0.783393415404	2.01	4.10844427148
16136733	637271826	1622.0	90.4698003018	0.783393415404	WQZGKKKJIJFFOK-RDQKPOQOSA-N	0.0		flat tautomer	637271826	1849.0	98.2757241304	1.0	180.939600604	0.783393415404	2.01	4.10844427148
16136734	637271826	1622.0	90.4698003018	0.783393415404	WQZGKKKJIJFFOK-RDQKPOQOSA-N	0.0		flat tautomer	637271826	4365.0	95.0741724254	1.0	180.939600604	0.783393415404	2.01	4.10844427148
4724068	637270822	2754.0	93.3726341434	0.780734309111	WQZGKKKJIJFFOK-RDQKPOQOSA-N	0.0		flat tautomer	637270822	3785.0	90.7375489103	1.0	181.475097821	0.780734309111	2.01	4.10798728143
4724069	637270822	2754.0	93.3726341434	0.780734309111	WQZGKKKJIJFFOK-RDQKPOQOSA-N	0.0		flat tautomer	637270822	4146.0	90.7375489103	1.0	181.475097821	0.780734309111	2.01	4.10798728143
4724524	637270822	5746.0	93.3726341434	0.780734309111	WQZGKKKJIJFFOK-RDQKPOQOSA-N	0.0		flat tautomer	637270822	3785.0	90.7375489103	1.0	181.475097821	0.780734309111	2.01	4.10798728143
4724525	637270822	5746.0	93.3726341434	0.780734309111	WQZGKKKJIJFFOK-RDQKPOQOSA-N	0.0		flat tautomer	637270822	4146.0	90.7375489103	1.0	181.475097821	0.780734309111	2.01	4.10798728143
16135838	637271826	1849.0	96.0963674839	0.745013468122	WQZGKKKJIJFFOK-RDQKPOQOSA-N	0.0		flat tautomer	637271826	4365.0	95.0741724254	1.0	190.148344851	0.745013468122	2.01	4.10783681392
16136094	637271826	5031.0	100.609064893	0.745013468122	WQZGKKKJIJFFOK-RDQKPOQOSA-N	0.0		flat tautomer	637271826	4365.0	95.0741724254	1.0	190.148344851	0.745013468122	2.01	4.10783681392
13913002	637267041	1175.0	95.0639892043	0.745013468122	WQZGKKKJIJFFOK-RDQKPOQOSA-N	0.0		flat tautomer	637267041	4365.0	100.432973634	1.0	190.127978409	0.745013468122	2.01	4.10772681378
13913003	637267041	1175.0	95.0639892043	0.745013468122	WQZGKKKJIJFFOK-RDQKPOQOSA-N	0.0		flat tautomer	637267041	13591.0	98.8124792792	1.0	190.127978409	0.745013468122	2.01	4.10772681378
13913004	637267041	1175.0	95.0639892043	0.745013468122	WQZGKKKJIJFFOK-RDQKPOQOSA-N	0.0		flat tautomer	637267041	15081.0	98.8124792792	1.0	190.127978409	0.745013468122	2.01	4.10772681378
13913005	637267041	1175.0	95.0639892043	0.745013468122	WQZGKKKJIJFFOK-RDQKPOQOSA-N	0.0		flat tautomer	637267041	5031.0	96.9625735021	1.0	190.127978409	0.745013468122	2.01	4.10772681378
13913006	637267041	1175.0	95.0639892043	0.745013468122	WQZGKKKJIJFFOK-RDQKPOQOSA-N	0.0		flat tautomer	637267041	339.0	96.2781893848	1.0	190.127978409	0.745013468122	2.01	4.10772681378
13913007	637267041	1175.0	95.0639892043	0.745013468122	WQZGKKKJIJFFOK-RDQKPOQOSA-N	0.0		flat tautomer	637267041	3584.0	96.2781893848	1.0	190.127978409	0.745013468122	2.01	4.10772681378
13913008	637267041	1175.0	95.0639892043	0.745013468122	WQZGKKKJIJFFOK-RDQKPOQOSA-N	0.0		flat tautomer	637267041	6831.0	96.2781893848	1.0	190.127978409	0.745013468122	2.01	4.10772681378
13913009	637267041	1175.0	95.0639892043	0.745013468122	WQZGKKKJIJFFOK-RDQKPOQOSA-N	0.0		flat tautomer	637267041	4267.0	95.9065783148	1.0	190.127978409	0.745013468122	2.01	4.10772681378
13913012	637267041	1175.0	95.0639892043	0.745013468122	WQZGKKKJIJFFOK-RDQKPOQOSA-N	0.0		flat tautomer	637267041	15001.0	95.6307841426	1.0	190.127978409	0.745013468122	2.01	4.10772681378
16139005	637271826	5031.0	100.609064893	0.72055628807	WQZGKKKJIJFFOK-RDQKPOQOSA-N	0.0		flat tautomer	637271826	1849.0	98.2757241304	1.0	196.551448261	0.72055628807	2.01	4.10757076835
43854263	637266628	3238.0	91.8696662315	0.780734309111	WQZGKKKJIJFFOK-RDQKPOQOSA-N	0.0		flat tautomer	637266628	4218.0	90.6655462488	1.0	181.331092498	0.780734309111	2.01	4.10717208949
43854334	637266628	4218.0	91.8696662315	0.780734309111	WQZGKKKJIJFFOK-RDQKPOQOSA-N	0.0		flat tautomer	637266628	3238.0	90.6655462488	1.0	181.331092498	0.780734309111	2.01	4.10717208949
16126426	637271826	1383.0	89.7166987713	0.788758947678	WQZGKKKJIJFFOK-RDQKPOQOSA-N	0.0		flat tautomer	637271826	5031.0	100.903089987	1.0	179.433397543	0.788758947678	2.01	4.10686955949
16126427	637271826	1383.0	89.7166987713	0.788758947678	WQZGKKKJIJFFOK-RDQKPOQOSA-N	0.0		flat tautomer	637271826	13591.0	99.54668166	1.0	179.433397543	0.788758947678	2.01	4.10686955949
16126428	637271826	1383.0	89.7166987713	0.788758947678	WQZGKKKJIJFFOK-RDQKPOQOSA-N	0.0		flat tautomer	637271826	15081.0	99.54668166	1.0	179.433397543	0.788758947678	2.01	4.10686955949
16126429	637271826	1383.0	89.7166987713	0.788758947678	WQZGKKKJIJFFOK-RDQKPOQOSA-N	0.0		flat tautomer	637271826	1849.0	98.2757241304	1.0	179.433397543	0.788758947678	2.01	4.10686955949
16126430	637271826	1383.0	89.7166987713	0.788758947678	WQZGKKKJIJFFOK-RDQKPOQOSA-N	0.0		flat tautomer	637271826	4365.0	95.0741724254	1.0	179.433397543	0.788758947678	2.01	4.10686955949
16126431	637271826	1383.0	89.7166987713	0.788758947678	WQZGKKKJIJFFOK-RDQKPOQOSA-N	0.0		flat tautomer	637271826	339.0	93.1706962272	1.0	179.433397543	0.788758947678	2.01	4.10686955949
16126432	637271826	1383.0	89.7166987713	0.788758947678	WQZGKKKJIJFFOK-RDQKPOQOSA-N	0.0		flat tautomer	637271826	3584.0	93.1706962272	1.0	179.433397543	0.788758947678	2.01	4.10686955949
16126433	637271826	1383.0	89.7166987713	0.788758947678	WQZGKKKJIJFFOK-RDQKPOQOSA-N	0.0		flat tautomer	637271826	6831.0	93.1706962272	1.0	179.433397543	0.788758947678	2.01	4.10686955949
16126434	637271826	1383.0	89.7166987713	0.788758947678	WQZGKKKJIJFFOK-RDQKPOQOSA-N	0.0		flat tautomer	637271826	1622.0	92.4828041021	1.0	179.433397543	0.788758947678	2.01	4.10686955949
16126437	637271826	1383.0	89.7166987713	0.788758947678	WQZGKKKJIJFFOK-RDQKPOQOSA-N	0.0		flat tautomer	637271826	15001.0	92.1040252676	1.0	179.433397543	0.788758947678	2.01	4.10686955949
16126439	637271826	1383.0	89.7166987713	0.788758947678	WQZGKKKJIJFFOK-RDQKPOQOSA-N	0.0		flat tautomer	637271826	4366.0	91.2790142558	1.0	179.433397543	0.788758947678	2.01	4.10686955949
16127178	637271826	4366.0	89.7166987713	0.788758947678	WQZGKKKJIJFFOK-RDQKPOQOSA-N	0.0		flat tautomer	637271826	5031.0	100.903089987	1.0	179.433397543	0.788758947678	2.01	4.10686955949
16127179	637271826	4366.0	89.7166987713	0.788758947678	WQZGKKKJIJFFOK-RDQKPOQOSA-N	0.0		flat tautomer	637271826	13591.0	99.54668166	1.0	179.433397543	0.788758947678	2.01	4.10686955949
16127180	637271826	4366.0	89.7166987713	0.788758947678	WQZGKKKJIJFFOK-RDQKPOQOSA-N	0.0		flat tautomer	637271826	15081.0	99.54668166	1.0	179.433397543	0.788758947678	2.01	4.10686955949
16127181	637271826	4366.0	89.7166987713	0.788758947678	WQZGKKKJIJFFOK-RDQKPOQOSA-N	0.0		flat tautomer	637271826	1849.0	98.2757241304	1.0	179.433397543	0.788758947678	2.01	4.10686955949
16127182	637271826	4366.0	89.7166987713	0.788758947678	WQZGKKKJIJFFOK-RDQKPOQOSA-N	0.0		flat tautomer	637271826	4365.0	95.0741724254	1.0	179.433397543	0.788758947678	2.01	4.10686955949
16127183	637271826	4366.0	89.7166987713	0.788758947678	WQZGKKKJIJFFOK-RDQKPOQOSA-N	0.0		flat tautomer	637271826	339.0	93.1706962272	1.0	179.433397543	0.788758947678	2.01	4.10686955949
16127184	637271826	4366.0	89.7166987713	0.788758947678	WQZGKKKJIJFFOK-RDQKPOQOSA-N	0.0		flat tautomer	637271826	3584.0	93.1706962272	1.0	179.433397543	0.788758947678	2.01	4.10686955949
16127185	637271826	4366.0	89.7166987713	0.788758947678	WQZGKKKJIJFFOK-RDQKPOQOSA-N	0.0		flat tautomer	637271826	6831.0	93.1706962272	1.0	179.433397543	0.788758947678	2.01	4.10686955949
16127186	637271826	4366.0	89.7166987713	0.788758947678	WQZGKKKJIJFFOK-RDQKPOQOSA-N	0.0		flat tautomer	637271826	1622.0	92.4828041021	1.0	179.433397543	0.788758947678	2.01	4.10686955949
16127189	637271826	4366.0	89.7166987713	0.788758947678	WQZGKKKJIJFFOK-RDQKPOQOSA-N	0.0		flat tautomer	637271826	15001.0	92.1040252676	1.0	179.433397543	0.788758947678	2.01	4.10686955949
16127190	637271826	4366.0	89.7166987713	0.788758947678	WQZGKKKJIJFFOK-RDQKPOQOSA-N	0.0		flat tautomer	637271826	1383.0	91.2790142558	1.0	179.433397543	0.788758947678	2.01	4.10686955949
11721362	637265280	4267.0	94.9281179927	0.745013468122	WQZGKKKJIJFFOK-RDQKPOQOSA-N	0.0		flat tautomer	637265280	13591.0	105.424812155	1.0	189.856235985	0.745013468122	2.01	4.10625827345
11721363	637265280	4267.0	94.9281179927	0.745013468122	WQZGKKKJIJFFOK-RDQKPOQOSA-N	0.0		flat tautomer	637265280	15081.0	105.424812155	1.0	189.856235985	0.745013468122	2.01	4.10625827345
11721364	637265280	4267.0	94.9281179927	0.745013468122	WQZGKKKJIJFFOK-RDQKPOQOSA-N	0.0		flat tautomer	637265280	1849.0	103.779891912	1.0	189.856235985	0.745013468122	2.01	4.10625827345
11721365	637265280	4267.0	94.9281179927	0.745013468122	WQZGKKKJIJFFOK-RDQKPOQOSA-N	0.0		flat tautomer	637265280	4365.0	103.154281982	1.0	189.856235985	0.745013468122	2.01	4.10625827345
11721366	637265280	4267.0	94.9281179927	0.745013468122	WQZGKKKJIJFFOK-RDQKPOQOSA-N	0.0		flat tautomer	637265280	5031.0	100.013676223	1.0	189.856235985	0.745013468122	2.01	4.10625827345
11721367	637265280	4267.0	94.9281179927	0.745013468122	WQZGKKKJIJFFOK-RDQKPOQOSA-N	0.0		flat tautomer	637265280	339.0	97.19859629	1.0	189.856235985	0.745013468122	2.01	4.10625827345
11721368	637265280	4267.0	94.9281179927	0.745013468122	WQZGKKKJIJFFOK-RDQKPOQOSA-N	0.0		flat tautomer	637265280	3584.0	97.19859629	1.0	189.856235985	0.745013468122	2.01	4.10625827345
11721369	637265280	4267.0	94.9281179927	0.745013468122	WQZGKKKJIJFFOK-RDQKPOQOSA-N	0.0		flat tautomer	637265280	6831.0	97.19859629	1.0	189.856235985	0.745013468122	2.01	4.10625827345
11717628	637265280	1849.0	102.806875402	0.707082527706	WQZGKKKJIJFFOK-RDQKPOQOSA-N	0.0		flat tautomer	637265280	5031.0	100.013676223	1.0	200.027352446	0.707082527706	2.01	4.1061885484
11717684	637265280	4365.0	102.57024772	0.707082527706	WQZGKKKJIJFFOK-RDQKPOQOSA-N	0.0		flat tautomer	637265280	5031.0	100.013676223	1.0	200.027352446	0.707082527706	2.01	4.1061885484
11725016	637265280	1849.0	102.806875402	0.687711913266	WQZGKKKJIJFFOK-RDQKPOQOSA-N	0.0		flat tautomer	637265280	13591.0	105.424812155	1.0	205.613750803	0.687711913266	2.01	4.10595031863
11725017	637265280	1849.0	102.806875402	0.687711913266	WQZGKKKJIJFFOK-RDQKPOQOSA-N	0.0		flat tautomer	637265280	15081.0	105.424812155	1.0	205.613750803	0.687711913266	2.01	4.10595031863
11725019	637265280	1849.0	102.806875402	0.687711913266	WQZGKKKJIJFFOK-RDQKPOQOSA-N	0.0		flat tautomer	637265280	4365.0	103.154281982	1.0	205.613750803	0.687711913266	2.01	4.10595031863
13914378	637267041	1622.0	90.2464169411	0.783393415404	WQZGKKKJIJFFOK-RDQKPOQOSA-N	0.0		flat tautomer	637267041	4365.0	100.432973634	1.0	180.492833882	0.783393415404	2.01	4.10590583022
13914379	637267041	1622.0	90.2464169411	0.783393415404	WQZGKKKJIJFFOK-RDQKPOQOSA-N	0.0		flat tautomer	637267041	13591.0	98.8124792792	1.0	180.492833882	0.783393415404	2.01	4.10590583022
13914380	637267041	1622.0	90.2464169411	0.783393415404	WQZGKKKJIJFFOK-RDQKPOQOSA-N	0.0		flat tautomer	637267041	15081.0	98.8124792792	1.0	180.492833882	0.783393415404	2.01	4.10590583022
13914381	637267041	1622.0	90.2464169411	0.783393415404	WQZGKKKJIJFFOK-RDQKPOQOSA-N	0.0		flat tautomer	637267041	5031.0	96.9625735021	1.0	180.492833882	0.783393415404	2.01	4.10590583022
13914382	637267041	1622.0	90.2464169411	0.783393415404	WQZGKKKJIJFFOK-RDQKPOQOSA-N	0.0		flat tautomer	637267041	339.0	96.2781893848	1.0	180.492833882	0.783393415404	2.01	4.10590583022
13914383	637267041	1622.0	90.2464169411	0.783393415404	WQZGKKKJIJFFOK-RDQKPOQOSA-N	0.0		flat tautomer	637267041	3584.0	96.2781893848	1.0	180.492833882	0.783393415404	2.01	4.10590583022
13914384	637267041	1622.0	90.2464169411	0.783393415404	WQZGKKKJIJFFOK-RDQKPOQOSA-N	0.0		flat tautomer	637267041	6831.0	96.2781893848	1.0	180.492833882	0.783393415404	2.01	4.10590583022
13914385	637267041	1622.0	90.2464169411	0.783393415404	WQZGKKKJIJFFOK-RDQKPOQOSA-N	0.0		flat tautomer	637267041	4267.0	95.9065783148	1.0	180.492833882	0.783393415404	2.01	4.10590583022
13914388	637267041	1622.0	90.2464169411	0.783393415404	WQZGKKKJIJFFOK-RDQKPOQOSA-N	0.0		flat tautomer	637267041	15001.0	95.6307841426	1.0	180.492833882	0.783393415404	2.01	4.10590583022
13914390	637267041	1622.0	90.2464169411	0.783393415404	WQZGKKKJIJFFOK-RDQKPOQOSA-N	0.0		flat tautomer	637267041	4005.0	91.288192771	1.0	180.492833882	0.783393415404	2.01	4.10590583022
13914391	637267041	1622.0	90.2464169411	0.783393415404	WQZGKKKJIJFFOK-RDQKPOQOSA-N	0.0		flat tautomer	637267041	11881.0	91.288192771	1.0	180.492833882	0.783393415404	2.01	4.10590583022
13914392	637267041	1622.0	90.2464169411	0.783393415404	WQZGKKKJIJFFOK-RDQKPOQOSA-N	0.0		flat tautomer	637267041	13196.0	91.288192771	1.0	180.492833882	0.783393415404	2.01	4.10590583022
13914393	637267041	1622.0	90.2464169411	0.783393415404	WQZGKKKJIJFFOK-RDQKPOQOSA-N	0.0		flat tautomer	637267041	1849.0	90.9244530386	1.0	180.492833882	0.783393415404	2.01	4.10590583022
11724008	637265280	5031.0	98.1073489661	0.72055628807	WQZGKKKJIJFFOK-RDQKPOQOSA-N	0.0		flat tautomer	637265280	13591.0	105.424812155	1.0	196.214697932	0.72055628807	2.01	4.10581026822
11724009	637265280	5031.0	98.1073489661	0.72055628807	WQZGKKKJIJFFOK-RDQKPOQOSA-N	0.0		flat tautomer	637265280	15081.0	105.424812155	1.0	196.214697932	0.72055628807	2.01	4.10581026822
11724010	637265280	5031.0	98.1073489661	0.72055628807	WQZGKKKJIJFFOK-RDQKPOQOSA-N	0.0		flat tautomer	637265280	1849.0	103.779891912	1.0	196.214697932	0.72055628807	2.01	4.10581026822
11724011	637265280	5031.0	98.1073489661	0.72055628807	WQZGKKKJIJFFOK-RDQKPOQOSA-N	0.0		flat tautomer	637265280	4365.0	103.154281982	1.0	196.214697932	0.72055628807	2.01	4.10581026822
23928911	637268311	1157.0	45.2644011003	0.780734309111	WQZGKKKJIJFFOK-RDQKPOQOSA-N	0.0		flat tautomer	637268311	1157.0	54.642065153	2.0	90.5288022006	0.780734309111	2.01	4.10562257787
23929083	637268311	2964.0	45.2644011003	0.780734309111	WQZGKKKJIJFFOK-RDQKPOQOSA-N	0.0		flat tautomer	637268311	2964.0	54.642065153	2.0	90.5288022006	0.780734309111	2.01	4.10562257787
52005389	637269334	14472.0	91.1573907604	0.783393415404	WQZGKKKJIJFFOK-RDQKPOQOSA-N	0.0		flat tautomer	637269334	1892.0	90.1745738822	1.0	180.349147764	0.783393415404	2.01	4.1050884323
16127994	637271826	1622.0	90.4698003018	0.780734309111	WQZGKKKJIJFFOK-RDQKPOQOSA-N	0.0		flat tautomer	637271826	5031.0	100.903089987	1.0	180.939600604	0.780734309111	2.01	4.10495345725
16127999	637271826	1622.0	90.4698003018	0.780734309111	WQZGKKKJIJFFOK-RDQKPOQOSA-N	0.0		flat tautomer	637271826	339.0	93.1706962272	1.0	180.939600604	0.780734309111	2.01	4.10495345725
16128000	637271826	1622.0	90.4698003018	0.780734309111	WQZGKKKJIJFFOK-RDQKPOQOSA-N	0.0		flat tautomer	637271826	3584.0	93.1706962272	1.0	180.939600604	0.780734309111	2.01	4.10495345725
16128001	637271826	1622.0	90.4698003018	0.780734309111	WQZGKKKJIJFFOK-RDQKPOQOSA-N	0.0		flat tautomer	637271826	6831.0	93.1706962272	1.0	180.939600604	0.780734309111	2.01	4.10495345725
16128005	637271826	1622.0	90.4698003018	0.780734309111	WQZGKKKJIJFFOK-RDQKPOQOSA-N	0.0		flat tautomer	637271826	15001.0	92.1040252676	1.0	180.939600604	0.780734309111	2.01	4.10495345725
16128008	637271826	1622.0	90.4698003018	0.780734309111	WQZGKKKJIJFFOK-RDQKPOQOSA-N	0.0		flat tautomer	637271826	1383.0	90.6143937264	1.0	180.939600604	0.780734309111	2.01	4.10495345725
16128009	637271826	1622.0	90.4698003018	0.780734309111	WQZGKKKJIJFFOK-RDQKPOQOSA-N	0.0		flat tautomer	637271826	4366.0	90.6143937264	1.0	180.939600604	0.780734309111	2.01	4.10495345725
16127995	637271826	1622.0	90.4698003018	0.780734309111	WQZGKKKJIJFFOK-RDQKPOQOSA-N	0.0		flat tautomer	637271826	13591.0	99.54668166	1.0	180.939600604	0.780734309111	2.01	4.10495345725
16127996	637271826	1622.0	90.4698003018	0.780734309111	WQZGKKKJIJFFOK-RDQKPOQOSA-N	0.0		flat tautomer	637271826	15081.0	99.54668166	1.0	180.939600604	0.780734309111	2.01	4.10495345725
16127997	637271826	1622.0	90.4698003018	0.780734309111	WQZGKKKJIJFFOK-RDQKPOQOSA-N	0.0		flat tautomer	637271826	1849.0	98.2757241304	1.0	180.939600604	0.780734309111	2.01	4.10495345725
16127998	637271826	1622.0	90.4698003018	0.780734309111	WQZGKKKJIJFFOK-RDQKPOQOSA-N	0.0		flat tautomer	637271826	4365.0	95.0741724254	1.0	180.939600604	0.780734309111	2.01	4.10495345725
13906362	637267041	7635.0	89.5100415206	0.788758947678	WQZGKKKJIJFFOK-RDQKPOQOSA-N	0.0		flat tautomer	637267041	4365.0	100.432973634	1.0	179.020083041	0.788758947678	2.01	4.10450252949
13906363	637267041	7635.0	89.5100415206	0.788758947678	WQZGKKKJIJFFOK-RDQKPOQOSA-N	0.0		flat tautomer	637267041	13591.0	98.8124792792	1.0	179.020083041	0.788758947678	2.01	4.10450252949
13906364	637267041	7635.0	89.5100415206	0.788758947678	WQZGKKKJIJFFOK-RDQKPOQOSA-N	0.0		flat tautomer	637267041	15081.0	98.8124792792	1.0	179.020083041	0.788758947678	2.01	4.10450252949
13906365	637267041	7635.0	89.5100415206	0.788758947678	WQZGKKKJIJFFOK-RDQKPOQOSA-N	0.0		flat tautomer	637267041	5031.0	96.9625735021	1.0	179.020083041	0.788758947678	2.01	4.10450252949
13906366	637267041	7635.0	89.5100415206	0.788758947678	WQZGKKKJIJFFOK-RDQKPOQOSA-N	0.0		flat tautomer	637267041	339.0	96.2781893848	1.0	179.020083041	0.788758947678	2.01	4.10450252949
13906367	637267041	7635.0	89.5100415206	0.788758947678	WQZGKKKJIJFFOK-RDQKPOQOSA-N	0.0		flat tautomer	637267041	3584.0	96.2781893848	1.0	179.020083041	0.788758947678	2.01	4.10450252949
13906368	637267041	7635.0	89.5100415206	0.788758947678	WQZGKKKJIJFFOK-RDQKPOQOSA-N	0.0		flat tautomer	637267041	6831.0	96.2781893848	1.0	179.020083041	0.788758947678	2.01	4.10450252949
13906369	637267041	7635.0	89.5100415206	0.788758947678	WQZGKKKJIJFFOK-RDQKPOQOSA-N	0.0		flat tautomer	637267041	4267.0	95.9065783148	1.0	179.020083041	0.788758947678	2.01	4.10450252949
13906372	637267041	7635.0	89.5100415206	0.788758947678	WQZGKKKJIJFFOK-RDQKPOQOSA-N	0.0		flat tautomer	637267041	15001.0	95.6307841426	1.0	179.020083041	0.788758947678	2.01	4.10450252949
13906373	637267041	7635.0	89.5100415206	0.788758947678	WQZGKKKJIJFFOK-RDQKPOQOSA-N	0.0		flat tautomer	637267041	1622.0	92.9430951487	1.0	179.020083041	0.788758947678	2.01	4.10450252949
13906374	637267041	7635.0	89.5100415206	0.788758947678	WQZGKKKJIJFFOK-RDQKPOQOSA-N	0.0		flat tautomer	637267041	4005.0	91.288192771	1.0	179.020083041	0.788758947678	2.01	4.10450252949
13906375	637267041	7635.0	89.5100415206	0.788758947678	WQZGKKKJIJFFOK-RDQKPOQOSA-N	0.0		flat tautomer	637267041	11881.0	91.288192771	1.0	179.020083041	0.788758947678	2.01	4.10450252949
13906376	637267041	7635.0	89.5100415206	0.788758947678	WQZGKKKJIJFFOK-RDQKPOQOSA-N	0.0		flat tautomer	637267041	13196.0	91.288192771	1.0	179.020083041	0.788758947678	2.01	4.10450252949
13906377	637267041	7635.0	89.5100415206	0.788758947678	WQZGKKKJIJFFOK-RDQKPOQOSA-N	0.0		flat tautomer	637267041	1849.0	90.9244530386	1.0	179.020083041	0.788758947678	2.01	4.10450252949
11718860	637265280	1849.0	102.806875402	0.705601094323	WQZGKKKJIJFFOK-RDQKPOQOSA-N	0.0		flat tautomer	637265280	5031.0	100.013676223	1.0	200.027352446	0.705601094323	2.01	4.10403610166
11718916	637265280	4365.0	102.57024772	0.705601094323	WQZGKKKJIJFFOK-RDQKPOQOSA-N	0.0		flat tautomer	637265280	5031.0	100.013676223	1.0	200.027352446	0.705601094323	2.01	4.10403610166
13903546	637267041	4267.0	94.1051303433	0.749578662202	WQZGKKKJIJFFOK-RDQKPOQOSA-N	0.0		flat tautomer	637267041	4365.0	100.432973634	1.0	188.210260687	0.749578662202	2.01	4.10359169523
13903547	637267041	4267.0	94.1051303433	0.749578662202	WQZGKKKJIJFFOK-RDQKPOQOSA-N	0.0		flat tautomer	637267041	13591.0	98.8124792792	1.0	188.210260687	0.749578662202	2.01	4.10359169523
13903548	637267041	4267.0	94.1051303433	0.749578662202	WQZGKKKJIJFFOK-RDQKPOQOSA-N	0.0		flat tautomer	637267041	15081.0	98.8124792792	1.0	188.210260687	0.749578662202	2.01	4.10359169523
13903549	637267041	4267.0	94.1051303433	0.749578662202	WQZGKKKJIJFFOK-RDQKPOQOSA-N	0.0		flat tautomer	637267041	5031.0	96.9625735021	1.0	188.210260687	0.749578662202	2.01	4.10359169523
13903550	637267041	4267.0	94.1051303433	0.749578662202	WQZGKKKJIJFFOK-RDQKPOQOSA-N	0.0		flat tautomer	637267041	339.0	96.2781893848	1.0	188.210260687	0.749578662202	2.01	4.10359169523
13903551	637267041	4267.0	94.1051303433	0.749578662202	WQZGKKKJIJFFOK-RDQKPOQOSA-N	0.0		flat tautomer	637267041	3584.0	96.2781893848	1.0	188.210260687	0.749578662202	2.01	4.10359169523
13903552	637267041	4267.0	94.1051303433	0.749578662202	WQZGKKKJIJFFOK-RDQKPOQOSA-N	0.0		flat tautomer	637267041	6831.0	96.2781893848	1.0	188.210260687	0.749578662202	2.01	4.10359169523
13903556	637267041	4267.0	94.1051303433	0.749578662202	WQZGKKKJIJFFOK-RDQKPOQOSA-N	0.0		flat tautomer	637267041	15001.0	95.6307841426	1.0	188.210260687	0.749578662202	2.01	4.10359169523
11725072	637265280	4365.0	102.57024772	0.687711913266	WQZGKKKJIJFFOK-RDQKPOQOSA-N	0.0		flat tautomer	637265280	13591.0	105.424812155	1.0	205.14049544	0.687711913266	2.01	4.10358563916
11725073	637265280	4365.0	102.57024772	0.687711913266	WQZGKKKJIJFFOK-RDQKPOQOSA-N	0.0		flat tautomer	637265280	15081.0	105.424812155	1.0	205.14049544	0.687711913266	2.01	4.10358563916
11725074	637265280	4365.0	102.57024772	0.687711913266	WQZGKKKJIJFFOK-RDQKPOQOSA-N	0.0		flat tautomer	637265280	1849.0	103.779891912	1.0	205.14049544	0.687711913266	2.01	4.10358563916
3633776	637271003	2754.0	89.42136079	0.788758947678	WQZGKKKJIJFFOK-RDQKPOQOSA-N	0.0		flat tautomer	637271003	599.0	105.619788758	1.0	178.84272158	0.788758947678	2.01	4.103485533
3633777	637271003	2754.0	89.42136079	0.788758947678	WQZGKKKJIJFFOK-RDQKPOQOSA-N	0.0		flat tautomer	637271003	2138.0	105.619788758	1.0	178.84272158	0.788758947678	2.01	4.103485533
3633856	637271003	5746.0	89.42136079	0.788758947678	WQZGKKKJIJFFOK-RDQKPOQOSA-N	0.0		flat tautomer	637271003	599.0	105.619788758	1.0	178.84272158	0.788758947678	2.01	4.103485533
3633857	637271003	5746.0	89.42136079	0.788758947678	WQZGKKKJIJFFOK-RDQKPOQOSA-N	0.0		flat tautomer	637271003	2138.0	105.619788758	1.0	178.84272158	0.788758947678	2.01	4.103485533
51333719	637266991	1345.0	87.4894549898	0.81744485017	WQZGKKKJIJFFOK-RDQKPOQOSA-N	0.0		flat tautomer	637266991	3653.0	86.2139587898	1.0	172.42791758	0.81744485017	2.01	4.10265998639
11721329	637265280	1849.0	102.806875402	0.745013468122	WQZGKKKJIJFFOK-RDQKPOQOSA-N	0.0		flat tautomer	637265280	1622.0	94.5816987087	1.0	189.163397417	0.745013468122	2.01	4.10250691431
11721371	637265280	4267.0	94.9281179927	0.745013468122	WQZGKKKJIJFFOK-RDQKPOQOSA-N	0.0		flat tautomer	637265280	1622.0	94.5816987087	1.0	189.163397417	0.745013468122	2.01	4.10250691431
11721385	637265280	4365.0	102.57024772	0.745013468122	WQZGKKKJIJFFOK-RDQKPOQOSA-N	0.0		flat tautomer	637265280	1622.0	94.5816987087	1.0	189.163397417	0.745013468122	2.01	4.10250691431
11721553	637265280	5031.0	98.1073489661	0.745013468122	WQZGKKKJIJFFOK-RDQKPOQOSA-N	0.0		flat tautomer	637265280	1622.0	94.5816987087	1.0	189.163397417	0.745013468122	2.01	4.10250691431
13906890	637267041	1622.0	90.2464169411	0.780734309111	WQZGKKKJIJFFOK-RDQKPOQOSA-N	0.0		flat tautomer	637267041	4365.0	100.432973634	1.0	180.492833882	0.780734309111	2.01	4.10241717282
13906891	637267041	1622.0	90.2464169411	0.780734309111	WQZGKKKJIJFFOK-RDQKPOQOSA-N	0.0		flat tautomer	637267041	13591.0	98.8124792792	1.0	180.492833882	0.780734309111	2.01	4.10241717282
13906892	637267041	1622.0	90.2464169411	0.780734309111	WQZGKKKJIJFFOK-RDQKPOQOSA-N	0.0		flat tautomer	637267041	15081.0	98.8124792792	1.0	180.492833882	0.780734309111	2.01	4.10241717282
13906893	637267041	1622.0	90.2464169411	0.780734309111	WQZGKKKJIJFFOK-RDQKPOQOSA-N	0.0		flat tautomer	637267041	5031.0	96.9625735021	1.0	180.492833882	0.780734309111	2.01	4.10241717282
13906894	637267041	1622.0	90.2464169411	0.780734309111	WQZGKKKJIJFFOK-RDQKPOQOSA-N	0.0		flat tautomer	637267041	339.0	96.2781893848	1.0	180.492833882	0.780734309111	2.01	4.10241717282
13906895	637267041	1622.0	90.2464169411	0.780734309111	WQZGKKKJIJFFOK-RDQKPOQOSA-N	0.0		flat tautomer	637267041	3584.0	96.2781893848	1.0	180.492833882	0.780734309111	2.01	4.10241717282
13906896	637267041	1622.0	90.2464169411	0.780734309111	WQZGKKKJIJFFOK-RDQKPOQOSA-N	0.0		flat tautomer	637267041	6831.0	96.2781893848	1.0	180.492833882	0.780734309111	2.01	4.10241717282
13906897	637267041	1622.0	90.2464169411	0.780734309111	WQZGKKKJIJFFOK-RDQKPOQOSA-N	0.0		flat tautomer	637267041	4267.0	95.9065783148	1.0	180.492833882	0.780734309111	2.01	4.10241717282
13906900	637267041	1622.0	90.2464169411	0.780734309111	WQZGKKKJIJFFOK-RDQKPOQOSA-N	0.0		flat tautomer	637267041	15001.0	95.6307841426	1.0	180.492833882	0.780734309111	2.01	4.10241717282
13906902	637267041	1622.0	90.2464169411	0.780734309111	WQZGKKKJIJFFOK-RDQKPOQOSA-N	0.0		flat tautomer	637267041	4005.0	91.288192771	1.0	180.492833882	0.780734309111	2.01	4.10241717282
13906903	637267041	1622.0	90.2464169411	0.780734309111	WQZGKKKJIJFFOK-RDQKPOQOSA-N	0.0		flat tautomer	637267041	11881.0	91.288192771	1.0	180.492833882	0.780734309111	2.01	4.10241717282
13906904	637267041	1622.0	90.2464169411	0.780734309111	WQZGKKKJIJFFOK-RDQKPOQOSA-N	0.0		flat tautomer	637267041	13196.0	91.288192771	1.0	180.492833882	0.780734309111	2.01	4.10241717282
13906905	637267041	1622.0	90.2464169411	0.780734309111	WQZGKKKJIJFFOK-RDQKPOQOSA-N	0.0		flat tautomer	637267041	1849.0	90.9244530386	1.0	180.492833882	0.780734309111	2.01	4.10241717282
41886057	637269963	7717.0	59.5436339669	0.591634386844	WQZGKKKJIJFFOK-RDQKPOQOSA-N	0.0		flat tautomer	637269963	7717.0	61.4134126953	2.0	119.087267934	0.591634386844	2.01	4.10238294745
52005365	637269334	1892.0	91.1573907604	0.783393415404	WQZGKKKJIJFFOK-RDQKPOQOSA-N	0.0		flat tautomer	637269334	14472.0	89.9136401693	1.0	179.827280339	0.783393415404	2.01	4.10211553146
52005209	637269334	14472.0	91.1573907604	0.780734309111	WQZGKKKJIJFFOK-RDQKPOQOSA-N	0.0		flat tautomer	637269334	1892.0	90.1745738822	1.0	180.349147764	0.780734309111	2.01	4.10160046941
16131723	637271826	5031.0	100.609064893	0.707082527706	WQZGKKKJIJFFOK-RDQKPOQOSA-N	0.0		flat tautomer	637271826	13591.0	99.54668166	1.0	199.09336332	0.707082527706	2.01	4.10138686873
16131724	637271826	5031.0	100.609064893	0.707082527706	WQZGKKKJIJFFOK-RDQKPOQOSA-N	0.0		flat tautomer	637271826	15081.0	99.54668166	1.0	199.09336332	0.707082527706	2.01	4.10138686873
11711474	637265280	1849.0	102.806875402	0.749578662202	WQZGKKKJIJFFOK-RDQKPOQOSA-N	0.0		flat tautomer	637265280	1383.0	93.8996294549	1.0	187.79925891	0.749578662202	2.01	4.1013495667
11711475	637265280	1849.0	102.806875402	0.749578662202	WQZGKKKJIJFFOK-RDQKPOQOSA-N	0.0		flat tautomer	637265280	4366.0	93.8996294549	1.0	187.79925891	0.749578662202	2.01	4.1013495667
11711516	637265280	4267.0	94.9281179927	0.749578662202	WQZGKKKJIJFFOK-RDQKPOQOSA-N	0.0		flat tautomer	637265280	1383.0	93.8996294549	1.0	187.79925891	0.749578662202	2.01	4.1013495667
11711517	637265280	4267.0	94.9281179927	0.749578662202	WQZGKKKJIJFFOK-RDQKPOQOSA-N	0.0		flat tautomer	637265280	4366.0	93.8996294549	1.0	187.79925891	0.749578662202	2.01	4.1013495667
11711530	637265280	4365.0	102.57024772	0.749578662202	WQZGKKKJIJFFOK-RDQKPOQOSA-N	0.0		flat tautomer	637265280	1383.0	93.8996294549	1.0	187.79925891	0.749578662202	2.01	4.1013495667
11711531	637265280	4365.0	102.57024772	0.749578662202	WQZGKKKJIJFFOK-RDQKPOQOSA-N	0.0		flat tautomer	637265280	4366.0	93.8996294549	1.0	187.79925891	0.749578662202	2.01	4.1013495667
11711698	637265280	5031.0	98.1073489661	0.749578662202	WQZGKKKJIJFFOK-RDQKPOQOSA-N	0.0		flat tautomer	637265280	1383.0	93.8996294549	1.0	187.79925891	0.749578662202	2.01	4.1013495667
11711699	637265280	5031.0	98.1073489661	0.749578662202	WQZGKKKJIJFFOK-RDQKPOQOSA-N	0.0		flat tautomer	637265280	4366.0	93.8996294549	1.0	187.79925891	0.749578662202	2.01	4.1013495667
16133690	637271826	1175.0	86.0893755951	0.81744485017	WQZGKKKJIJFFOK-RDQKPOQOSA-N	0.0		flat tautomer	637271826	5031.0	100.903089987	1.0	172.17875119	0.81744485017	2.01	4.10117704876
16133691	637271826	1175.0	86.0893755951	0.81744485017	WQZGKKKJIJFFOK-RDQKPOQOSA-N	0.0		flat tautomer	637271826	13591.0	99.54668166	1.0	172.17875119	0.81744485017	2.01	4.10117704876
16133692	637271826	1175.0	86.0893755951	0.81744485017	WQZGKKKJIJFFOK-RDQKPOQOSA-N	0.0		flat tautomer	637271826	15081.0	99.54668166	1.0	172.17875119	0.81744485017	2.01	4.10117704876
16133693	637271826	1175.0	86.0893755951	0.81744485017	WQZGKKKJIJFFOK-RDQKPOQOSA-N	0.0		flat tautomer	637271826	1849.0	98.2757241304	1.0	172.17875119	0.81744485017	2.01	4.10117704876
16133694	637271826	1175.0	86.0893755951	0.81744485017	WQZGKKKJIJFFOK-RDQKPOQOSA-N	0.0		flat tautomer	637271826	4365.0	95.0741724254	1.0	172.17875119	0.81744485017	2.01	4.10117704876
16133695	637271826	1175.0	86.0893755951	0.81744485017	WQZGKKKJIJFFOK-RDQKPOQOSA-N	0.0		flat tautomer	637271826	339.0	93.1706962272	1.0	172.17875119	0.81744485017	2.01	4.10117704876
16133696	637271826	1175.0	86.0893755951	0.81744485017	WQZGKKKJIJFFOK-RDQKPOQOSA-N	0.0		flat tautomer	637271826	3584.0	93.1706962272	1.0	172.17875119	0.81744485017	2.01	4.10117704876
16133697	637271826	1175.0	86.0893755951	0.81744485017	WQZGKKKJIJFFOK-RDQKPOQOSA-N	0.0		flat tautomer	637271826	6831.0	93.1706962272	1.0	172.17875119	0.81744485017	2.01	4.10117704876
16133698	637271826	1175.0	86.0893755951	0.81744485017	WQZGKKKJIJFFOK-RDQKPOQOSA-N	0.0		flat tautomer	637271826	1622.0	92.4828041021	1.0	172.17875119	0.81744485017	2.01	4.10117704876
16133701	637271826	1175.0	86.0893755951	0.81744485017	WQZGKKKJIJFFOK-RDQKPOQOSA-N	0.0		flat tautomer	637271826	15001.0	92.1040252676	1.0	172.17875119	0.81744485017	2.01	4.10117704876
16133702	637271826	1175.0	86.0893755951	0.81744485017	WQZGKKKJIJFFOK-RDQKPOQOSA-N	0.0		flat tautomer	637271826	1383.0	91.2790142558	1.0	172.17875119	0.81744485017	2.01	4.10117704876
16133703	637271826	1175.0	86.0893755951	0.81744485017	WQZGKKKJIJFFOK-RDQKPOQOSA-N	0.0		flat tautomer	637271826	4366.0	91.2790142558	1.0	172.17875119	0.81744485017	2.01	4.10117704876
13904746	637267041	1849.0	88.5543957967	0.794279354316	WQZGKKKJIJFFOK-RDQKPOQOSA-N	0.0		flat tautomer	637267041	4365.0	100.432973634	1.0	177.108791593	0.794279354316	2.01	4.10064678991
13904747	637267041	1849.0	88.5543957967	0.794279354316	WQZGKKKJIJFFOK-RDQKPOQOSA-N	0.0		flat tautomer	637267041	13591.0	98.8124792792	1.0	177.108791593	0.794279354316	2.01	4.10064678991
13904748	637267041	1849.0	88.5543957967	0.794279354316	WQZGKKKJIJFFOK-RDQKPOQOSA-N	0.0		flat tautomer	637267041	15081.0	98.8124792792	1.0	177.108791593	0.794279354316	2.01	4.10064678991
13904749	637267041	1849.0	88.5543957967	0.794279354316	WQZGKKKJIJFFOK-RDQKPOQOSA-N	0.0		flat tautomer	637267041	5031.0	96.9625735021	1.0	177.108791593	0.794279354316	2.01	4.10064678991
13904750	637267041	1849.0	88.5543957967	0.794279354316	WQZGKKKJIJFFOK-RDQKPOQOSA-N	0.0		flat tautomer	637267041	339.0	96.2781893848	1.0	177.108791593	0.794279354316	2.01	4.10064678991
13904751	637267041	1849.0	88.5543957967	0.794279354316	WQZGKKKJIJFFOK-RDQKPOQOSA-N	0.0		flat tautomer	637267041	3584.0	96.2781893848	1.0	177.108791593	0.794279354316	2.01	4.10064678991
13904752	637267041	1849.0	88.5543957967	0.794279354316	WQZGKKKJIJFFOK-RDQKPOQOSA-N	0.0		flat tautomer	637267041	6831.0	96.2781893848	1.0	177.108791593	0.794279354316	2.01	4.10064678991
13904753	637267041	1849.0	88.5543957967	0.794279354316	WQZGKKKJIJFFOK-RDQKPOQOSA-N	0.0		flat tautomer	637267041	4267.0	95.9065783148	1.0	177.108791593	0.794279354316	2.01	4.10064678991
13904756	637267041	1849.0	88.5543957967	0.794279354316	WQZGKKKJIJFFOK-RDQKPOQOSA-N	0.0		flat tautomer	637267041	15001.0	95.6307841426	1.0	177.108791593	0.794279354316	2.01	4.10064678991
13904757	637267041	1849.0	88.5543957967	0.794279354316	WQZGKKKJIJFFOK-RDQKPOQOSA-N	0.0		flat tautomer	637267041	1622.0	92.9430951487	1.0	177.108791593	0.794279354316	2.01	4.10064678991
13904758	637267041	1849.0	88.5543957967	0.794279354316	WQZGKKKJIJFFOK-RDQKPOQOSA-N	0.0		flat tautomer	637267041	4005.0	91.288192771	1.0	177.108791593	0.794279354316	2.01	4.10064678991
13904759	637267041	1849.0	88.5543957967	0.794279354316	WQZGKKKJIJFFOK-RDQKPOQOSA-N	0.0		flat tautomer	637267041	11881.0	91.288192771	1.0	177.108791593	0.794279354316	2.01	4.10064678991
13904760	637267041	1849.0	88.5543957967	0.794279354316	WQZGKKKJIJFFOK-RDQKPOQOSA-N	0.0		flat tautomer	637267041	13196.0	91.288192771	1.0	177.108791593	0.794279354316	2.01	4.10064678991
45552029	637267734	15366.0	120.096910013	0.591634386844	WQZGKKKJIJFFOK-RDQKPOQOSA-N	0.0		flat tautomer	637267734	15744.0	118.863279433	1.0	237.726558866	0.591634386844	2.01	4.10045256595
45552030	637267734	15366.0	120.096910013	0.591634386844	WQZGKKKJIJFFOK-RDQKPOQOSA-N	0.0		flat tautomer	637267734	16078.0	118.863279433	1.0	237.726558866	0.591634386844	2.01	4.10045256595
45552031	637267734	15366.0	120.096910013	0.591634386844	WQZGKKKJIJFFOK-RDQKPOQOSA-N	0.0		flat tautomer	637267734	16786.0	118.863279433	1.0	237.726558866	0.591634386844	2.01	4.10045256595
45552032	637267734	16078.0	120.096910013	0.591634386844	WQZGKKKJIJFFOK-RDQKPOQOSA-N	0.0		flat tautomer	637267734	15366.0	118.863279433	1.0	237.726558866	0.591634386844	2.01	4.10045256595
45552033	637267734	16078.0	120.096910013	0.591634386844	WQZGKKKJIJFFOK-RDQKPOQOSA-N	0.0		flat tautomer	637267734	15744.0	118.863279433	1.0	237.726558866	0.591634386844	2.01	4.10045256595
45552035	637267734	16078.0	120.096910013	0.591634386844	WQZGKKKJIJFFOK-RDQKPOQOSA-N	0.0		flat tautomer	637267734	16786.0	118.863279433	1.0	237.726558866	0.591634386844	2.01	4.10045256595
16136618	637271826	1383.0	89.7166987713	0.783393415404	WQZGKKKJIJFFOK-RDQKPOQOSA-N	0.0		flat tautomer	637271826	5031.0	100.903089987	1.0	179.433397543	0.783393415404	2.01	4.09986742765
16136619	637271826	1383.0	89.7166987713	0.783393415404	WQZGKKKJIJFFOK-RDQKPOQOSA-N	0.0		flat tautomer	637271826	13591.0	99.54668166	1.0	179.433397543	0.783393415404	2.01	4.09986742765
16136620	637271826	1383.0	89.7166987713	0.783393415404	WQZGKKKJIJFFOK-RDQKPOQOSA-N	0.0		flat tautomer	637271826	15081.0	99.54668166	1.0	179.433397543	0.783393415404	2.01	4.09986742765
16136621	637271826	1383.0	89.7166987713	0.783393415404	WQZGKKKJIJFFOK-RDQKPOQOSA-N	0.0		flat tautomer	637271826	1849.0	98.2757241304	1.0	179.433397543	0.783393415404	2.01	4.09986742765
16136622	637271826	1383.0	89.7166987713	0.783393415404	WQZGKKKJIJFFOK-RDQKPOQOSA-N	0.0		flat tautomer	637271826	4365.0	95.0741724254	1.0	179.433397543	0.783393415404	2.01	4.09986742765
16136623	637271826	1383.0	89.7166987713	0.783393415404	WQZGKKKJIJFFOK-RDQKPOQOSA-N	0.0		flat tautomer	637271826	339.0	93.1706962272	1.0	179.433397543	0.783393415404	2.01	4.09986742765
16136624	637271826	1383.0	89.7166987713	0.783393415404	WQZGKKKJIJFFOK-RDQKPOQOSA-N	0.0		flat tautomer	637271826	3584.0	93.1706962272	1.0	179.433397543	0.783393415404	2.01	4.09986742765
16136625	637271826	1383.0	89.7166987713	0.783393415404	WQZGKKKJIJFFOK-RDQKPOQOSA-N	0.0		flat tautomer	637271826	6831.0	93.1706962272	1.0	179.433397543	0.783393415404	2.01	4.09986742765
16136626	637271826	1383.0	89.7166987713	0.783393415404	WQZGKKKJIJFFOK-RDQKPOQOSA-N	0.0		flat tautomer	637271826	1622.0	92.4828041021	1.0	179.433397543	0.783393415404	2.01	4.09986742765
16136629	637271826	1383.0	89.7166987713	0.783393415404	WQZGKKKJIJFFOK-RDQKPOQOSA-N	0.0		flat tautomer	637271826	15001.0	92.1040252676	1.0	179.433397543	0.783393415404	2.01	4.09986742765
16136631	637271826	1383.0	89.7166987713	0.783393415404	WQZGKKKJIJFFOK-RDQKPOQOSA-N	0.0		flat tautomer	637271826	4366.0	91.2790142558	1.0	179.433397543	0.783393415404	2.01	4.09986742765
16137370	637271826	4366.0	89.7166987713	0.783393415404	WQZGKKKJIJFFOK-RDQKPOQOSA-N	0.0		flat tautomer	637271826	5031.0	100.903089987	1.0	179.433397543	0.783393415404	2.01	4.09986742765
16137371	637271826	4366.0	89.7166987713	0.783393415404	WQZGKKKJIJFFOK-RDQKPOQOSA-N	0.0		flat tautomer	637271826	13591.0	99.54668166	1.0	179.433397543	0.783393415404	2.01	4.09986742765
16137372	637271826	4366.0	89.7166987713	0.783393415404	WQZGKKKJIJFFOK-RDQKPOQOSA-N	0.0		flat tautomer	637271826	15081.0	99.54668166	1.0	179.433397543	0.783393415404	2.01	4.09986742765
16137373	637271826	4366.0	89.7166987713	0.783393415404	WQZGKKKJIJFFOK-RDQKPOQOSA-N	0.0		flat tautomer	637271826	1849.0	98.2757241304	1.0	179.433397543	0.783393415404	2.01	4.09986742765
16137374	637271826	4366.0	89.7166987713	0.783393415404	WQZGKKKJIJFFOK-RDQKPOQOSA-N	0.0		flat tautomer	637271826	4365.0	95.0741724254	1.0	179.433397543	0.783393415404	2.01	4.09986742765
16137375	637271826	4366.0	89.7166987713	0.783393415404	WQZGKKKJIJFFOK-RDQKPOQOSA-N	0.0		flat tautomer	637271826	339.0	93.1706962272	1.0	179.433397543	0.783393415404	2.01	4.09986742765
16137376	637271826	4366.0	89.7166987713	0.783393415404	WQZGKKKJIJFFOK-RDQKPOQOSA-N	0.0		flat tautomer	637271826	3584.0	93.1706962272	1.0	179.433397543	0.783393415404	2.01	4.09986742765
16137377	637271826	4366.0	89.7166987713	0.783393415404	WQZGKKKJIJFFOK-RDQKPOQOSA-N	0.0		flat tautomer	637271826	6831.0	93.1706962272	1.0	179.433397543	0.783393415404	2.01	4.09986742765
16137378	637271826	4366.0	89.7166987713	0.783393415404	WQZGKKKJIJFFOK-RDQKPOQOSA-N	0.0		flat tautomer	637271826	1622.0	92.4828041021	1.0	179.433397543	0.783393415404	2.01	4.09986742765
16137381	637271826	4366.0	89.7166987713	0.783393415404	WQZGKKKJIJFFOK-RDQKPOQOSA-N	0.0		flat tautomer	637271826	15001.0	92.1040252676	1.0	179.433397543	0.783393415404	2.01	4.09986742765
16137382	637271826	4366.0	89.7166987713	0.783393415404	WQZGKKKJIJFFOK-RDQKPOQOSA-N	0.0		flat tautomer	637271826	1383.0	91.2790142558	1.0	179.433397543	0.783393415404	2.01	4.09986742765
16133179	637271826	5031.0	100.609064893	0.705601094323	WQZGKKKJIJFFOK-RDQKPOQOSA-N	0.0		flat tautomer	637271826	13591.0	99.54668166	1.0	199.09336332	0.705601094323	2.01	4.099236939
16133180	637271826	5031.0	100.609064893	0.705601094323	WQZGKKKJIJFFOK-RDQKPOQOSA-N	0.0		flat tautomer	637271826	15081.0	99.54668166	1.0	199.09336332	0.705601094323	2.01	4.099236939
19696621	637270876	5031.0	88.3936186349	0.794279354316	WQZGKKKJIJFFOK-RDQKPOQOSA-N	0.0		flat tautomer	637270876	1622.0	91.251811973	1.0	176.78723727	0.794279354316	2.01	4.09878426323
19696622	637270876	5031.0	88.3936186349	0.794279354316	WQZGKKKJIJFFOK-RDQKPOQOSA-N	0.0		flat tautomer	637270876	10460.0	91.2240256689	1.0	176.78723727	0.794279354316	2.01	4.09878426323
19696623	637270876	5031.0	88.3936186349	0.794279354316	WQZGKKKJIJFFOK-RDQKPOQOSA-N	0.0		flat tautomer	637270876	13745.0	91.2240256689	1.0	176.78723727	0.794279354316	2.01	4.09878426323
19696624	637270876	5031.0	88.3936186349	0.794279354316	WQZGKKKJIJFFOK-RDQKPOQOSA-N	0.0		flat tautomer	637270876	339.0	90.5867002359	1.0	176.78723727	0.794279354316	2.01	4.09878426323
19696625	637270876	5031.0	88.3936186349	0.794279354316	WQZGKKKJIJFFOK-RDQKPOQOSA-N	0.0		flat tautomer	637270876	3584.0	90.5867002359	1.0	176.78723727	0.794279354316	2.01	4.09878426323
19696626	637270876	5031.0	88.3936186349	0.794279354316	WQZGKKKJIJFFOK-RDQKPOQOSA-N	0.0		flat tautomer	637270876	6831.0	90.5867002359	1.0	176.78723727	0.794279354316	2.01	4.09878426323
19696618	637270876	5031.0	88.3936186349	0.794279354316	WQZGKKKJIJFFOK-RDQKPOQOSA-N	0.0		flat tautomer	637270876	1849.0	93.9507819773	1.0	176.78723727	0.794279354316	2.01	4.09878426323
19696619	637270876	5031.0	88.3936186349	0.794279354316	WQZGKKKJIJFFOK-RDQKPOQOSA-N	0.0		flat tautomer	637270876	13591.0	93.2604276555	1.0	176.78723727	0.794279354316	2.01	4.09878426323
19696620	637270876	5031.0	88.3936186349	0.794279354316	WQZGKKKJIJFFOK-RDQKPOQOSA-N	0.0		flat tautomer	637270876	15081.0	93.2604276555	1.0	176.78723727	0.794279354316	2.01	4.09878426323
52005185	637269334	1892.0	91.1573907604	0.780734309111	WQZGKKKJIJFFOK-RDQKPOQOSA-N	0.0		flat tautomer	637269334	14472.0	89.9136401693	1.0	179.827280339	0.780734309111	2.01	4.09863009456
16134410	637271826	2250.0	85.8446639625	0.81744485017	WQZGKKKJIJFFOK-RDQKPOQOSA-N	0.0		flat tautomer	637271826	5031.0	100.903089987	1.0	171.689327925	0.81744485017	2.01	4.09825950727
16134411	637271826	2250.0	85.8446639625	0.81744485017	WQZGKKKJIJFFOK-RDQKPOQOSA-N	0.0		flat tautomer	637271826	13591.0	99.54668166	1.0	171.689327925	0.81744485017	2.01	4.09825950727
16134412	637271826	2250.0	85.8446639625	0.81744485017	WQZGKKKJIJFFOK-RDQKPOQOSA-N	0.0		flat tautomer	637271826	15081.0	99.54668166	1.0	171.689327925	0.81744485017	2.01	4.09825950727
16134413	637271826	2250.0	85.8446639625	0.81744485017	WQZGKKKJIJFFOK-RDQKPOQOSA-N	0.0		flat tautomer	637271826	1849.0	98.2757241304	1.0	171.689327925	0.81744485017	2.01	4.09825950727
16134414	637271826	2250.0	85.8446639625	0.81744485017	WQZGKKKJIJFFOK-RDQKPOQOSA-N	0.0		flat tautomer	637271826	4365.0	95.0741724254	1.0	171.689327925	0.81744485017	2.01	4.09825950727
16134415	637271826	2250.0	85.8446639625	0.81744485017	WQZGKKKJIJFFOK-RDQKPOQOSA-N	0.0		flat tautomer	637271826	339.0	93.1706962272	1.0	171.689327925	0.81744485017	2.01	4.09825950727
16134416	637271826	2250.0	85.8446639625	0.81744485017	WQZGKKKJIJFFOK-RDQKPOQOSA-N	0.0		flat tautomer	637271826	3584.0	93.1706962272	1.0	171.689327925	0.81744485017	2.01	4.09825950727
16134417	637271826	2250.0	85.8446639625	0.81744485017	WQZGKKKJIJFFOK-RDQKPOQOSA-N	0.0		flat tautomer	637271826	6831.0	93.1706962272	1.0	171.689327925	0.81744485017	2.01	4.09825950727
16134418	637271826	2250.0	85.8446639625	0.81744485017	WQZGKKKJIJFFOK-RDQKPOQOSA-N	0.0		flat tautomer	637271826	1622.0	92.4828041021	1.0	171.689327925	0.81744485017	2.01	4.09825950727
16134421	637271826	2250.0	85.8446639625	0.81744485017	WQZGKKKJIJFFOK-RDQKPOQOSA-N	0.0		flat tautomer	637271826	15001.0	92.1040252676	1.0	171.689327925	0.81744485017	2.01	4.09825950727
16134422	637271826	2250.0	85.8446639625	0.81744485017	WQZGKKKJIJFFOK-RDQKPOQOSA-N	0.0		flat tautomer	637271826	1383.0	91.2790142558	1.0	171.689327925	0.81744485017	2.01	4.09825950727
16134423	637271826	2250.0	85.8446639625	0.81744485017	WQZGKKKJIJFFOK-RDQKPOQOSA-N	0.0		flat tautomer	637271826	4366.0	91.2790142558	1.0	171.689327925	0.81744485017	2.01	4.09825950727
16126138	637271826	13745.0	88.3381873145	0.794279354316	WQZGKKKJIJFFOK-RDQKPOQOSA-N	0.0		flat tautomer	637271826	5031.0	100.903089987	1.0	176.676374629	0.794279354316	2.01	4.09814152884
16126139	637271826	13745.0	88.3381873145	0.794279354316	WQZGKKKJIJFFOK-RDQKPOQOSA-N	0.0		flat tautomer	637271826	13591.0	99.54668166	1.0	176.676374629	0.794279354316	2.01	4.09814152884
16126140	637271826	13745.0	88.3381873145	0.794279354316	WQZGKKKJIJFFOK-RDQKPOQOSA-N	0.0		flat tautomer	637271826	15081.0	99.54668166	1.0	176.676374629	0.794279354316	2.01	4.09814152884
16126141	637271826	13745.0	88.3381873145	0.794279354316	WQZGKKKJIJFFOK-RDQKPOQOSA-N	0.0		flat tautomer	637271826	1849.0	98.2757241304	1.0	176.676374629	0.794279354316	2.01	4.09814152884
16126142	637271826	13745.0	88.3381873145	0.794279354316	WQZGKKKJIJFFOK-RDQKPOQOSA-N	0.0		flat tautomer	637271826	4365.0	95.0741724254	1.0	176.676374629	0.794279354316	2.01	4.09814152884
16126143	637271826	13745.0	88.3381873145	0.794279354316	WQZGKKKJIJFFOK-RDQKPOQOSA-N	0.0		flat tautomer	637271826	339.0	93.1706962272	1.0	176.676374629	0.794279354316	2.01	4.09814152884
16126144	637271826	13745.0	88.3381873145	0.794279354316	WQZGKKKJIJFFOK-RDQKPOQOSA-N	0.0		flat tautomer	637271826	3584.0	93.1706962272	1.0	176.676374629	0.794279354316	2.01	4.09814152884
16126145	637271826	13745.0	88.3381873145	0.794279354316	WQZGKKKJIJFFOK-RDQKPOQOSA-N	0.0		flat tautomer	637271826	6831.0	93.1706962272	1.0	176.676374629	0.794279354316	2.01	4.09814152884
16126146	637271826	13745.0	88.3381873145	0.794279354316	WQZGKKKJIJFFOK-RDQKPOQOSA-N	0.0		flat tautomer	637271826	1622.0	92.4828041021	1.0	176.676374629	0.794279354316	2.01	4.09814152884
16126149	637271826	13745.0	88.3381873145	0.794279354316	WQZGKKKJIJFFOK-RDQKPOQOSA-N	0.0		flat tautomer	637271826	15001.0	92.1040252676	1.0	176.676374629	0.794279354316	2.01	4.09814152884
16126150	637271826	13745.0	88.3381873145	0.794279354316	WQZGKKKJIJFFOK-RDQKPOQOSA-N	0.0		flat tautomer	637271826	1383.0	91.2790142558	1.0	176.676374629	0.794279354316	2.01	4.09814152884
16126151	637271826	13745.0	88.3381873145	0.794279354316	WQZGKKKJIJFFOK-RDQKPOQOSA-N	0.0		flat tautomer	637271826	4366.0	91.2790142558	1.0	176.676374629	0.794279354316	2.01	4.09814152884
11710946	637265280	1383.0	93.5867002359	0.749578662202	WQZGKKKJIJFFOK-RDQKPOQOSA-N	0.0		flat tautomer	637265280	13591.0	105.424812155	1.0	187.173400472	0.749578662202	2.01	4.09792825614
11710947	637265280	1383.0	93.5867002359	0.749578662202	WQZGKKKJIJFFOK-RDQKPOQOSA-N	0.0		flat tautomer	637265280	15081.0	105.424812155	1.0	187.173400472	0.749578662202	2.01	4.09792825614
11710948	637265280	1383.0	93.5867002359	0.749578662202	WQZGKKKJIJFFOK-RDQKPOQOSA-N	0.0		flat tautomer	637265280	1849.0	103.779891912	1.0	187.173400472	0.749578662202	2.01	4.09792825614
11710949	637265280	1383.0	93.5867002359	0.749578662202	WQZGKKKJIJFFOK-RDQKPOQOSA-N	0.0		flat tautomer	637265280	4365.0	103.154281982	1.0	187.173400472	0.749578662202	2.01	4.09792825614
11710950	637265280	1383.0	93.5867002359	0.749578662202	WQZGKKKJIJFFOK-RDQKPOQOSA-N	0.0		flat tautomer	637265280	5031.0	100.013676223	1.0	187.173400472	0.749578662202	2.01	4.09792825614
11710951	637265280	1383.0	93.5867002359	0.749578662202	WQZGKKKJIJFFOK-RDQKPOQOSA-N	0.0		flat tautomer	637265280	339.0	97.19859629	1.0	187.173400472	0.749578662202	2.01	4.09792825614
11710952	637265280	1383.0	93.5867002359	0.749578662202	WQZGKKKJIJFFOK-RDQKPOQOSA-N	0.0		flat tautomer	637265280	3584.0	97.19859629	1.0	187.173400472	0.749578662202	2.01	4.09792825614
11710953	637265280	1383.0	93.5867002359	0.749578662202	WQZGKKKJIJFFOK-RDQKPOQOSA-N	0.0		flat tautomer	637265280	6831.0	97.19859629	1.0	187.173400472	0.749578662202	2.01	4.09792825614
11710954	637265280	1383.0	93.5867002359	0.749578662202	WQZGKKKJIJFFOK-RDQKPOQOSA-N	0.0		flat tautomer	637265280	4267.0	95.8632794328	1.0	187.173400472	0.749578662202	2.01	4.09792825614
11710955	637265280	1383.0	93.5867002359	0.749578662202	WQZGKKKJIJFFOK-RDQKPOQOSA-N	0.0		flat tautomer	637265280	1622.0	94.5816987087	1.0	187.173400472	0.749578662202	2.01	4.09792825614
11710957	637265280	1383.0	93.5867002359	0.749578662202	WQZGKKKJIJFFOK-RDQKPOQOSA-N	0.0		flat tautomer	637265280	4366.0	93.8996294549	1.0	187.173400472	0.749578662202	2.01	4.09792825614
11711576	637265280	4366.0	93.5867002359	0.749578662202	WQZGKKKJIJFFOK-RDQKPOQOSA-N	0.0		flat tautomer	637265280	13591.0	105.424812155	1.0	187.173400472	0.749578662202	2.01	4.09792825614
11711577	637265280	4366.0	93.5867002359	0.749578662202	WQZGKKKJIJFFOK-RDQKPOQOSA-N	0.0		flat tautomer	637265280	15081.0	105.424812155	1.0	187.173400472	0.749578662202	2.01	4.09792825614
11711578	637265280	4366.0	93.5867002359	0.749578662202	WQZGKKKJIJFFOK-RDQKPOQOSA-N	0.0		flat tautomer	637265280	1849.0	103.779891912	1.0	187.173400472	0.749578662202	2.01	4.09792825614
11711579	637265280	4366.0	93.5867002359	0.749578662202	WQZGKKKJIJFFOK-RDQKPOQOSA-N	0.0		flat tautomer	637265280	4365.0	103.154281982	1.0	187.173400472	0.749578662202	2.01	4.09792825614
11711580	637265280	4366.0	93.5867002359	0.749578662202	WQZGKKKJIJFFOK-RDQKPOQOSA-N	0.0		flat tautomer	637265280	5031.0	100.013676223	1.0	187.173400472	0.749578662202	2.01	4.09792825614
11711581	637265280	4366.0	93.5867002359	0.749578662202	WQZGKKKJIJFFOK-RDQKPOQOSA-N	0.0		flat tautomer	637265280	339.0	97.19859629	1.0	187.173400472	0.749578662202	2.01	4.09792825614
11711582	637265280	4366.0	93.5867002359	0.749578662202	WQZGKKKJIJFFOK-RDQKPOQOSA-N	0.0		flat tautomer	637265280	3584.0	97.19859629	1.0	187.173400472	0.749578662202	2.01	4.09792825614
11711583	637265280	4366.0	93.5867002359	0.749578662202	WQZGKKKJIJFFOK-RDQKPOQOSA-N	0.0		flat tautomer	637265280	6831.0	97.19859629	1.0	187.173400472	0.749578662202	2.01	4.09792825614
11711584	637265280	4366.0	93.5867002359	0.749578662202	WQZGKKKJIJFFOK-RDQKPOQOSA-N	0.0		flat tautomer	637265280	4267.0	95.8632794328	1.0	187.173400472	0.749578662202	2.01	4.09792825614
11711585	637265280	4366.0	93.5867002359	0.749578662202	WQZGKKKJIJFFOK-RDQKPOQOSA-N	0.0		flat tautomer	637265280	1622.0	94.5816987087	1.0	187.173400472	0.749578662202	2.01	4.09792825614
11711586	637265280	4366.0	93.5867002359	0.749578662202	WQZGKKKJIJFFOK-RDQKPOQOSA-N	0.0		flat tautomer	637265280	1383.0	93.8996294549	1.0	187.173400472	0.749578662202	2.01	4.09792825614
13915098	637267041	7635.0	89.5100415206	0.783393415404	WQZGKKKJIJFFOK-RDQKPOQOSA-N	0.0		flat tautomer	637267041	4365.0	100.432973634	1.0	179.020083041	0.783393415404	2.01	4.09750443339
13915099	637267041	7635.0	89.5100415206	0.783393415404	WQZGKKKJIJFFOK-RDQKPOQOSA-N	0.0		flat tautomer	637267041	13591.0	98.8124792792	1.0	179.020083041	0.783393415404	2.01	4.09750443339
13915100	637267041	7635.0	89.5100415206	0.783393415404	WQZGKKKJIJFFOK-RDQKPOQOSA-N	0.0		flat tautomer	637267041	15081.0	98.8124792792	1.0	179.020083041	0.783393415404	2.01	4.09750443339
13915101	637267041	7635.0	89.5100415206	0.783393415404	WQZGKKKJIJFFOK-RDQKPOQOSA-N	0.0		flat tautomer	637267041	5031.0	96.9625735021	1.0	179.020083041	0.783393415404	2.01	4.09750443339
13915102	637267041	7635.0	89.5100415206	0.783393415404	WQZGKKKJIJFFOK-RDQKPOQOSA-N	0.0		flat tautomer	637267041	339.0	96.2781893848	1.0	179.020083041	0.783393415404	2.01	4.09750443339
13915103	637267041	7635.0	89.5100415206	0.783393415404	WQZGKKKJIJFFOK-RDQKPOQOSA-N	0.0		flat tautomer	637267041	3584.0	96.2781893848	1.0	179.020083041	0.783393415404	2.01	4.09750443339
13915104	637267041	7635.0	89.5100415206	0.783393415404	WQZGKKKJIJFFOK-RDQKPOQOSA-N	0.0		flat tautomer	637267041	6831.0	96.2781893848	1.0	179.020083041	0.783393415404	2.01	4.09750443339
13915105	637267041	7635.0	89.5100415206	0.783393415404	WQZGKKKJIJFFOK-RDQKPOQOSA-N	0.0		flat tautomer	637267041	4267.0	95.9065783148	1.0	179.020083041	0.783393415404	2.01	4.09750443339
13915108	637267041	7635.0	89.5100415206	0.783393415404	WQZGKKKJIJFFOK-RDQKPOQOSA-N	0.0		flat tautomer	637267041	15001.0	95.6307841426	1.0	179.020083041	0.783393415404	2.01	4.09750443339
13915109	637267041	7635.0	89.5100415206	0.783393415404	WQZGKKKJIJFFOK-RDQKPOQOSA-N	0.0		flat tautomer	637267041	1622.0	92.9430951487	1.0	179.020083041	0.783393415404	2.01	4.09750443339
13915110	637267041	7635.0	89.5100415206	0.783393415404	WQZGKKKJIJFFOK-RDQKPOQOSA-N	0.0		flat tautomer	637267041	4005.0	91.288192771	1.0	179.020083041	0.783393415404	2.01	4.09750443339
13915111	637267041	7635.0	89.5100415206	0.783393415404	WQZGKKKJIJFFOK-RDQKPOQOSA-N	0.0		flat tautomer	637267041	11881.0	91.288192771	1.0	179.020083041	0.783393415404	2.01	4.09750443339
13915112	637267041	7635.0	89.5100415206	0.783393415404	WQZGKKKJIJFFOK-RDQKPOQOSA-N	0.0		flat tautomer	637267041	13196.0	91.288192771	1.0	179.020083041	0.783393415404	2.01	4.09750443339
13915113	637267041	7635.0	89.5100415206	0.783393415404	WQZGKKKJIJFFOK-RDQKPOQOSA-N	0.0		flat tautomer	637267041	1849.0	90.9244530386	1.0	179.020083041	0.783393415404	2.01	4.09750443339
19696422	637270876	1622.0	88.2773660775	0.794279354316	WQZGKKKJIJFFOK-RDQKPOQOSA-N	0.0		flat tautomer	637270876	5031.0	95.0762380392	1.0	176.554732155	0.794279354316	2.01	4.09743594945
19696423	637270876	1622.0	88.2773660775	0.794279354316	WQZGKKKJIJFFOK-RDQKPOQOSA-N	0.0		flat tautomer	637270876	1849.0	93.9507819773	1.0	176.554732155	0.794279354316	2.01	4.09743594945
19696424	637270876	1622.0	88.2773660775	0.794279354316	WQZGKKKJIJFFOK-RDQKPOQOSA-N	0.0		flat tautomer	637270876	13591.0	93.2604276555	1.0	176.554732155	0.794279354316	2.01	4.09743594945
19696425	637270876	1622.0	88.2773660775	0.794279354316	WQZGKKKJIJFFOK-RDQKPOQOSA-N	0.0		flat tautomer	637270876	15081.0	93.2604276555	1.0	176.554732155	0.794279354316	2.01	4.09743594945
19696427	637270876	1622.0	88.2773660775	0.794279354316	WQZGKKKJIJFFOK-RDQKPOQOSA-N	0.0		flat tautomer	637270876	10460.0	91.2240256689	1.0	176.554732155	0.794279354316	2.01	4.09743594945
19696428	637270876	1622.0	88.2773660775	0.794279354316	WQZGKKKJIJFFOK-RDQKPOQOSA-N	0.0		flat tautomer	637270876	13745.0	91.2240256689	1.0	176.554732155	0.794279354316	2.01	4.09743594945
19696429	637270876	1622.0	88.2773660775	0.794279354316	WQZGKKKJIJFFOK-RDQKPOQOSA-N	0.0		flat tautomer	637270876	339.0	90.5867002359	1.0	176.554732155	0.794279354316	2.01	4.09743594945
19696430	637270876	1622.0	88.2773660775	0.794279354316	WQZGKKKJIJFFOK-RDQKPOQOSA-N	0.0		flat tautomer	637270876	3584.0	90.5867002359	1.0	176.554732155	0.794279354316	2.01	4.09743594945
19696431	637270876	1622.0	88.2773660775	0.794279354316	WQZGKKKJIJFFOK-RDQKPOQOSA-N	0.0		flat tautomer	637270876	6831.0	90.5867002359	1.0	176.554732155	0.794279354316	2.01	4.09743594945
13913530	637267041	4267.0	94.1051303433	0.745013468122	WQZGKKKJIJFFOK-RDQKPOQOSA-N	0.0		flat tautomer	637267041	4365.0	100.432973634	1.0	188.210260687	0.745013468122	2.01	4.09732930023
13913531	637267041	4267.0	94.1051303433	0.745013468122	WQZGKKKJIJFFOK-RDQKPOQOSA-N	0.0		flat tautomer	637267041	13591.0	98.8124792792	1.0	188.210260687	0.745013468122	2.01	4.09732930023
13913532	637267041	4267.0	94.1051303433	0.745013468122	WQZGKKKJIJFFOK-RDQKPOQOSA-N	0.0		flat tautomer	637267041	15081.0	98.8124792792	1.0	188.210260687	0.745013468122	2.01	4.09732930023
13913533	637267041	4267.0	94.1051303433	0.745013468122	WQZGKKKJIJFFOK-RDQKPOQOSA-N	0.0		flat tautomer	637267041	5031.0	96.9625735021	1.0	188.210260687	0.745013468122	2.01	4.09732930023
13913534	637267041	4267.0	94.1051303433	0.745013468122	WQZGKKKJIJFFOK-RDQKPOQOSA-N	0.0		flat tautomer	637267041	339.0	96.2781893848	1.0	188.210260687	0.745013468122	2.01	4.09732930023
13913535	637267041	4267.0	94.1051303433	0.745013468122	WQZGKKKJIJFFOK-RDQKPOQOSA-N	0.0		flat tautomer	637267041	3584.0	96.2781893848	1.0	188.210260687	0.745013468122	2.01	4.09732930023
13913536	637267041	4267.0	94.1051303433	0.745013468122	WQZGKKKJIJFFOK-RDQKPOQOSA-N	0.0		flat tautomer	637267041	6831.0	96.2781893848	1.0	188.210260687	0.745013468122	2.01	4.09732930023
13913540	637267041	4267.0	94.1051303433	0.745013468122	WQZGKKKJIJFFOK-RDQKPOQOSA-N	0.0		flat tautomer	637267041	15001.0	95.6307841426	1.0	188.210260687	0.745013468122	2.01	4.09732930023
11711002	637265280	1622.0	93.5316526696	0.749578662202	WQZGKKKJIJFFOK-RDQKPOQOSA-N	0.0		flat tautomer	637265280	13591.0	105.424812155	1.0	187.063305339	0.749578662202	2.01	4.09732552425
11711003	637265280	1622.0	93.5316526696	0.749578662202	WQZGKKKJIJFFOK-RDQKPOQOSA-N	0.0		flat tautomer	637265280	15081.0	105.424812155	1.0	187.063305339	0.749578662202	2.01	4.09732552425
11711004	637265280	1622.0	93.5316526696	0.749578662202	WQZGKKKJIJFFOK-RDQKPOQOSA-N	0.0		flat tautomer	637265280	1849.0	103.779891912	1.0	187.063305339	0.749578662202	2.01	4.09732552425
11711005	637265280	1622.0	93.5316526696	0.749578662202	WQZGKKKJIJFFOK-RDQKPOQOSA-N	0.0		flat tautomer	637265280	4365.0	103.154281982	1.0	187.063305339	0.749578662202	2.01	4.09732552425
11711006	637265280	1622.0	93.5316526696	0.749578662202	WQZGKKKJIJFFOK-RDQKPOQOSA-N	0.0		flat tautomer	637265280	5031.0	100.013676223	1.0	187.063305339	0.749578662202	2.01	4.09732552425
11711007	637265280	1622.0	93.5316526696	0.749578662202	WQZGKKKJIJFFOK-RDQKPOQOSA-N	0.0		flat tautomer	637265280	339.0	97.19859629	1.0	187.063305339	0.749578662202	2.01	4.09732552425
11711008	637265280	1622.0	93.5316526696	0.749578662202	WQZGKKKJIJFFOK-RDQKPOQOSA-N	0.0		flat tautomer	637265280	3584.0	97.19859629	1.0	187.063305339	0.749578662202	2.01	4.09732552425
11711009	637265280	1622.0	93.5316526696	0.749578662202	WQZGKKKJIJFFOK-RDQKPOQOSA-N	0.0		flat tautomer	637265280	6831.0	97.19859629	1.0	187.063305339	0.749578662202	2.01	4.09732552425
11711010	637265280	1622.0	93.5316526696	0.749578662202	WQZGKKKJIJFFOK-RDQKPOQOSA-N	0.0		flat tautomer	637265280	4267.0	95.8632794328	1.0	187.063305339	0.749578662202	2.01	4.09732552425
11711012	637265280	1622.0	93.5316526696	0.749578662202	WQZGKKKJIJFFOK-RDQKPOQOSA-N	0.0		flat tautomer	637265280	1383.0	93.8996294549	1.0	187.063305339	0.749578662202	2.01	4.09732552425
11711013	637265280	1622.0	93.5316526696	0.749578662202	WQZGKKKJIJFFOK-RDQKPOQOSA-N	0.0		flat tautomer	637265280	4366.0	93.8996294549	1.0	187.063305339	0.749578662202	2.01	4.09732552425
3634896	637271003	2754.0	89.42136079	0.783393415404	WQZGKKKJIJFFOK-RDQKPOQOSA-N	0.0		flat tautomer	637271003	599.0	105.619788758	1.0	178.84272158	0.783393415404	2.01	4.09648917086
3634897	637271003	2754.0	89.42136079	0.783393415404	WQZGKKKJIJFFOK-RDQKPOQOSA-N	0.0		flat tautomer	637271003	2138.0	105.619788758	1.0	178.84272158	0.783393415404	2.01	4.09648917086
3634976	637271003	5746.0	89.42136079	0.783393415404	WQZGKKKJIJFFOK-RDQKPOQOSA-N	0.0		flat tautomer	637271003	599.0	105.619788758	1.0	178.84272158	0.783393415404	2.01	4.09648917086
3634977	637271003	5746.0	89.42136079	0.783393415404	WQZGKKKJIJFFOK-RDQKPOQOSA-N	0.0		flat tautomer	637271003	2138.0	105.619788758	1.0	178.84272158	0.783393415404	2.01	4.09648917086
16127882	637271826	1383.0	89.7166987713	0.780734309111	WQZGKKKJIJFFOK-RDQKPOQOSA-N	0.0		flat tautomer	637271826	5031.0	100.903089987	1.0	179.433397543	0.780734309111	2.01	4.09638390089
16127883	637271826	1383.0	89.7166987713	0.780734309111	WQZGKKKJIJFFOK-RDQKPOQOSA-N	0.0		flat tautomer	637271826	13591.0	99.54668166	1.0	179.433397543	0.780734309111	2.01	4.09638390089
16127884	637271826	1383.0	89.7166987713	0.780734309111	WQZGKKKJIJFFOK-RDQKPOQOSA-N	0.0		flat tautomer	637271826	15081.0	99.54668166	1.0	179.433397543	0.780734309111	2.01	4.09638390089
16127885	637271826	1383.0	89.7166987713	0.780734309111	WQZGKKKJIJFFOK-RDQKPOQOSA-N	0.0		flat tautomer	637271826	1849.0	98.2757241304	1.0	179.433397543	0.780734309111	2.01	4.09638390089
16127886	637271826	1383.0	89.7166987713	0.780734309111	WQZGKKKJIJFFOK-RDQKPOQOSA-N	0.0		flat tautomer	637271826	4365.0	95.0741724254	1.0	179.433397543	0.780734309111	2.01	4.09638390089
16127887	637271826	1383.0	89.7166987713	0.780734309111	WQZGKKKJIJFFOK-RDQKPOQOSA-N	0.0		flat tautomer	637271826	339.0	93.1706962272	1.0	179.433397543	0.780734309111	2.01	4.09638390089
16127888	637271826	1383.0	89.7166987713	0.780734309111	WQZGKKKJIJFFOK-RDQKPOQOSA-N	0.0		flat tautomer	637271826	3584.0	93.1706962272	1.0	179.433397543	0.780734309111	2.01	4.09638390089
16127889	637271826	1383.0	89.7166987713	0.780734309111	WQZGKKKJIJFFOK-RDQKPOQOSA-N	0.0		flat tautomer	637271826	6831.0	93.1706962272	1.0	179.433397543	0.780734309111	2.01	4.09638390089
16127890	637271826	1383.0	89.7166987713	0.780734309111	WQZGKKKJIJFFOK-RDQKPOQOSA-N	0.0		flat tautomer	637271826	1622.0	92.4828041021	1.0	179.433397543	0.780734309111	2.01	4.09638390089
16127893	637271826	1383.0	89.7166987713	0.780734309111	WQZGKKKJIJFFOK-RDQKPOQOSA-N	0.0		flat tautomer	637271826	15001.0	92.1040252676	1.0	179.433397543	0.780734309111	2.01	4.09638390089
16127895	637271826	1383.0	89.7166987713	0.780734309111	WQZGKKKJIJFFOK-RDQKPOQOSA-N	0.0		flat tautomer	637271826	4366.0	91.2790142558	1.0	179.433397543	0.780734309111	2.01	4.09638390089
16128634	637271826	4366.0	89.7166987713	0.780734309111	WQZGKKKJIJFFOK-RDQKPOQOSA-N	0.0		flat tautomer	637271826	5031.0	100.903089987	1.0	179.433397543	0.780734309111	2.01	4.09638390089
16128635	637271826	4366.0	89.7166987713	0.780734309111	WQZGKKKJIJFFOK-RDQKPOQOSA-N	0.0		flat tautomer	637271826	13591.0	99.54668166	1.0	179.433397543	0.780734309111	2.01	4.09638390089
16128636	637271826	4366.0	89.7166987713	0.780734309111	WQZGKKKJIJFFOK-RDQKPOQOSA-N	0.0		flat tautomer	637271826	15081.0	99.54668166	1.0	179.433397543	0.780734309111	2.01	4.09638390089
16128637	637271826	4366.0	89.7166987713	0.780734309111	WQZGKKKJIJFFOK-RDQKPOQOSA-N	0.0		flat tautomer	637271826	1849.0	98.2757241304	1.0	179.433397543	0.780734309111	2.01	4.09638390089
16128638	637271826	4366.0	89.7166987713	0.780734309111	WQZGKKKJIJFFOK-RDQKPOQOSA-N	0.0		flat tautomer	637271826	4365.0	95.0741724254	1.0	179.433397543	0.780734309111	2.01	4.09638390089
16128639	637271826	4366.0	89.7166987713	0.780734309111	WQZGKKKJIJFFOK-RDQKPOQOSA-N	0.0		flat tautomer	637271826	339.0	93.1706962272	1.0	179.433397543	0.780734309111	2.01	4.09638390089
16128640	637271826	4366.0	89.7166987713	0.780734309111	WQZGKKKJIJFFOK-RDQKPOQOSA-N	0.0		flat tautomer	637271826	3584.0	93.1706962272	1.0	179.433397543	0.780734309111	2.01	4.09638390089
16128641	637271826	4366.0	89.7166987713	0.780734309111	WQZGKKKJIJFFOK-RDQKPOQOSA-N	0.0		flat tautomer	637271826	6831.0	93.1706962272	1.0	179.433397543	0.780734309111	2.01	4.09638390089
16128642	637271826	4366.0	89.7166987713	0.780734309111	WQZGKKKJIJFFOK-RDQKPOQOSA-N	0.0		flat tautomer	637271826	1622.0	92.4828041021	1.0	179.433397543	0.780734309111	2.01	4.09638390089
16128645	637271826	4366.0	89.7166987713	0.780734309111	WQZGKKKJIJFFOK-RDQKPOQOSA-N	0.0		flat tautomer	637271826	15001.0	92.1040252676	1.0	179.433397543	0.780734309111	2.01	4.09638390089
16128646	637271826	4366.0	89.7166987713	0.780734309111	WQZGKKKJIJFFOK-RDQKPOQOSA-N	0.0		flat tautomer	637271826	1383.0	91.2790142558	1.0	179.433397543	0.780734309111	2.01	4.09638390089
11723789	637265280	1849.0	102.806875402	0.72055628807	WQZGKKKJIJFFOK-RDQKPOQOSA-N	0.0		flat tautomer	637265280	339.0	97.19859629	1.0	194.39719258	0.72055628807	2.01	4.09626919654
11723790	637265280	1849.0	102.806875402	0.72055628807	WQZGKKKJIJFFOK-RDQKPOQOSA-N	0.0		flat tautomer	637265280	3584.0	97.19859629	1.0	194.39719258	0.72055628807	2.01	4.09626919654
11723791	637265280	1849.0	102.806875402	0.72055628807	WQZGKKKJIJFFOK-RDQKPOQOSA-N	0.0		flat tautomer	637265280	6831.0	97.19859629	1.0	194.39719258	0.72055628807	2.01	4.09626919654
11723845	637265280	4365.0	102.57024772	0.72055628807	WQZGKKKJIJFFOK-RDQKPOQOSA-N	0.0		flat tautomer	637265280	339.0	97.19859629	1.0	194.39719258	0.72055628807	2.01	4.09626919654
11723846	637265280	4365.0	102.57024772	0.72055628807	WQZGKKKJIJFFOK-RDQKPOQOSA-N	0.0		flat tautomer	637265280	3584.0	97.19859629	1.0	194.39719258	0.72055628807	2.01	4.09626919654
11723847	637265280	4365.0	102.57024772	0.72055628807	WQZGKKKJIJFFOK-RDQKPOQOSA-N	0.0		flat tautomer	637265280	6831.0	97.19859629	1.0	194.39719258	0.72055628807	2.01	4.09626919654
11724013	637265280	5031.0	98.1073489661	0.72055628807	WQZGKKKJIJFFOK-RDQKPOQOSA-N	0.0		flat tautomer	637265280	339.0	97.19859629	1.0	194.39719258	0.72055628807	2.01	4.09626919654
11724014	637265280	5031.0	98.1073489661	0.72055628807	WQZGKKKJIJFFOK-RDQKPOQOSA-N	0.0		flat tautomer	637265280	3584.0	97.19859629	1.0	194.39719258	0.72055628807	2.01	4.09626919654
11724015	637265280	5031.0	98.1073489661	0.72055628807	WQZGKKKJIJFFOK-RDQKPOQOSA-N	0.0		flat tautomer	637265280	6831.0	97.19859629	1.0	194.39719258	0.72055628807	2.01	4.09626919654
18580886	637265556	1157.0	44.0793549986	0.794279354316	WQZGKKKJIJFFOK-RDQKPOQOSA-N	0.0		flat tautomer	637265556	1157.0	45.9706162223	2.0	88.1587099972	0.794279354316	2.01	4.09605838529
18581037	637265556	2964.0	44.0793549986	0.794279354316	WQZGKKKJIJFFOK-RDQKPOQOSA-N	0.0		flat tautomer	637265556	2964.0	45.9706162223	2.0	88.1587099972	0.794279354316	2.01	4.09605838529
16124250	637271826	4365.0	93.388276692	0.749578662202	WQZGKKKJIJFFOK-RDQKPOQOSA-N	0.0		flat tautomer	637271826	5031.0	100.903089987	1.0	186.776553384	0.749578662202	2.01	4.09575440893
16124251	637271826	4365.0	93.388276692	0.749578662202	WQZGKKKJIJFFOK-RDQKPOQOSA-N	0.0		flat tautomer	637271826	13591.0	99.54668166	1.0	186.776553384	0.749578662202	2.01	4.09575440893
16124252	637271826	4365.0	93.388276692	0.749578662202	WQZGKKKJIJFFOK-RDQKPOQOSA-N	0.0		flat tautomer	637271826	15081.0	99.54668166	1.0	186.776553384	0.749578662202	2.01	4.09575440893
16124253	637271826	4365.0	93.388276692	0.749578662202	WQZGKKKJIJFFOK-RDQKPOQOSA-N	0.0		flat tautomer	637271826	1849.0	98.2757241304	1.0	186.776553384	0.749578662202	2.01	4.09575440893
4721172	637270822	2754.0	93.3726341434	0.749578662202	WQZGKKKJIJFFOK-RDQKPOQOSA-N	0.0		flat tautomer	637270822	1248.0	102.987162775	1.0	186.745268287	0.749578662202	2.01	4.09558288831
4721173	637270822	2754.0	93.3726341434	0.749578662202	WQZGKKKJIJFFOK-RDQKPOQOSA-N	0.0		flat tautomer	637270822	5136.0	102.987162775	1.0	186.745268287	0.749578662202	2.01	4.09558288831
4721176	637270822	2754.0	93.3726341434	0.749578662202	WQZGKKKJIJFFOK-RDQKPOQOSA-N	0.0		flat tautomer	637270822	1179.0	97.1524273409	1.0	186.745268287	0.749578662202	2.01	4.09558288831
4721177	637270822	2754.0	93.3726341434	0.749578662202	WQZGKKKJIJFFOK-RDQKPOQOSA-N	0.0		flat tautomer	637270822	1656.0	97.1524273409	1.0	186.745268287	0.749578662202	2.01	4.09558288831
4721628	637270822	5746.0	93.3726341434	0.749578662202	WQZGKKKJIJFFOK-RDQKPOQOSA-N	0.0		flat tautomer	637270822	1248.0	102.987162775	1.0	186.745268287	0.749578662202	2.01	4.09558288831
4721629	637270822	5746.0	93.3726341434	0.749578662202	WQZGKKKJIJFFOK-RDQKPOQOSA-N	0.0		flat tautomer	637270822	5136.0	102.987162775	1.0	186.745268287	0.749578662202	2.01	4.09558288831
4721632	637270822	5746.0	93.3726341434	0.749578662202	WQZGKKKJIJFFOK-RDQKPOQOSA-N	0.0		flat tautomer	637270822	1179.0	97.1524273409	1.0	186.745268287	0.749578662202	2.01	4.09558288831
4721633	637270822	5746.0	93.3726341434	0.749578662202	WQZGKKKJIJFFOK-RDQKPOQOSA-N	0.0		flat tautomer	637270822	1656.0	97.1524273409	1.0	186.745268287	0.749578662202	2.01	4.09558288831
4721180	637270822	2754.0	93.3726341434	0.749578662202	WQZGKKKJIJFFOK-RDQKPOQOSA-N	0.0		flat tautomer	637270822	1011.0	94.3904055908	1.0	186.745268287	0.749578662202	2.01	4.09558288831
4721181	637270822	2754.0	93.3726341434	0.749578662202	WQZGKKKJIJFFOK-RDQKPOQOSA-N	0.0		flat tautomer	637270822	1203.0	94.3904055908	1.0	186.745268287	0.749578662202	2.01	4.09558288831
4721183	637270822	2754.0	93.3726341434	0.749578662202	WQZGKKKJIJFFOK-RDQKPOQOSA-N	0.0		flat tautomer	637270822	2127.0	94.3904055908	1.0	186.745268287	0.749578662202	2.01	4.09558288831
4721184	637270822	2754.0	93.3726341434	0.749578662202	WQZGKKKJIJFFOK-RDQKPOQOSA-N	0.0		flat tautomer	637270822	7236.0	94.3904055908	1.0	186.745268287	0.749578662202	2.01	4.09558288831
4721185	637270822	2754.0	93.3726341434	0.749578662202	WQZGKKKJIJFFOK-RDQKPOQOSA-N	0.0		flat tautomer	637270822	11520.0	94.3904055908	1.0	186.745268287	0.749578662202	2.01	4.09558288831
4721636	637270822	5746.0	93.3726341434	0.749578662202	WQZGKKKJIJFFOK-RDQKPOQOSA-N	0.0		flat tautomer	637270822	1011.0	94.3904055908	1.0	186.745268287	0.749578662202	2.01	4.09558288831
4721637	637270822	5746.0	93.3726341434	0.749578662202	WQZGKKKJIJFFOK-RDQKPOQOSA-N	0.0		flat tautomer	637270822	1203.0	94.3904055908	1.0	186.745268287	0.749578662202	2.01	4.09558288831
4721639	637270822	5746.0	93.3726341434	0.749578662202	WQZGKKKJIJFFOK-RDQKPOQOSA-N	0.0		flat tautomer	637270822	2127.0	94.3904055908	1.0	186.745268287	0.749578662202	2.01	4.09558288831
4721640	637270822	5746.0	93.3726341434	0.749578662202	WQZGKKKJIJFFOK-RDQKPOQOSA-N	0.0		flat tautomer	637270822	7236.0	94.3904055908	1.0	186.745268287	0.749578662202	2.01	4.09558288831
4721641	637270822	5746.0	93.3726341434	0.749578662202	WQZGKKKJIJFFOK-RDQKPOQOSA-N	0.0		flat tautomer	637270822	11520.0	94.3904055908	1.0	186.745268287	0.749578662202	2.01	4.09558288831
11713102	637265280	10861.0	88.1169066414	0.794279354316	WQZGKKKJIJFFOK-RDQKPOQOSA-N	0.0		flat tautomer	637265280	13591.0	105.424812155	1.0	176.233813283	0.794279354316	2.01	4.09557272868
11713103	637265280	10861.0	88.1169066414	0.794279354316	WQZGKKKJIJFFOK-RDQKPOQOSA-N	0.0		flat tautomer	637265280	15081.0	105.424812155	1.0	176.233813283	0.794279354316	2.01	4.09557272868
11713104	637265280	10861.0	88.1169066414	0.794279354316	WQZGKKKJIJFFOK-RDQKPOQOSA-N	0.0		flat tautomer	637265280	1849.0	103.779891912	1.0	176.233813283	0.794279354316	2.01	4.09557272868
11713105	637265280	10861.0	88.1169066414	0.794279354316	WQZGKKKJIJFFOK-RDQKPOQOSA-N	0.0		flat tautomer	637265280	4365.0	103.154281982	1.0	176.233813283	0.794279354316	2.01	4.09557272868
11713106	637265280	10861.0	88.1169066414	0.794279354316	WQZGKKKJIJFFOK-RDQKPOQOSA-N	0.0		flat tautomer	637265280	5031.0	100.013676223	1.0	176.233813283	0.794279354316	2.01	4.09557272868
11713107	637265280	10861.0	88.1169066414	0.794279354316	WQZGKKKJIJFFOK-RDQKPOQOSA-N	0.0		flat tautomer	637265280	339.0	97.19859629	1.0	176.233813283	0.794279354316	2.01	4.09557272868
11713108	637265280	10861.0	88.1169066414	0.794279354316	WQZGKKKJIJFFOK-RDQKPOQOSA-N	0.0		flat tautomer	637265280	3584.0	97.19859629	1.0	176.233813283	0.794279354316	2.01	4.09557272868
11713109	637265280	10861.0	88.1169066414	0.794279354316	WQZGKKKJIJFFOK-RDQKPOQOSA-N	0.0		flat tautomer	637265280	6831.0	97.19859629	1.0	176.233813283	0.794279354316	2.01	4.09557272868
11713110	637265280	10861.0	88.1169066414	0.794279354316	WQZGKKKJIJFFOK-RDQKPOQOSA-N	0.0		flat tautomer	637265280	4267.0	95.8632794328	1.0	176.233813283	0.794279354316	2.01	4.09557272868
11713111	637265280	10861.0	88.1169066414	0.794279354316	WQZGKKKJIJFFOK-RDQKPOQOSA-N	0.0		flat tautomer	637265280	1622.0	94.5816987087	1.0	176.233813283	0.794279354316	2.01	4.09557272868
11713112	637265280	10861.0	88.1169066414	0.794279354316	WQZGKKKJIJFFOK-RDQKPOQOSA-N	0.0		flat tautomer	637265280	1383.0	93.8996294549	1.0	176.233813283	0.794279354316	2.01	4.09557272868
11713113	637265280	10861.0	88.1169066414	0.794279354316	WQZGKKKJIJFFOK-RDQKPOQOSA-N	0.0		flat tautomer	637265280	4366.0	93.8996294549	1.0	176.233813283	0.794279354316	2.01	4.09557272868
11713116	637265280	11071.0	88.1169066414	0.794279354316	WQZGKKKJIJFFOK-RDQKPOQOSA-N	0.0		flat tautomer	637265280	13591.0	105.424812155	1.0	176.233813283	0.794279354316	2.01	4.09557272868
11713117	637265280	11071.0	88.1169066414	0.794279354316	WQZGKKKJIJFFOK-RDQKPOQOSA-N	0.0		flat tautomer	637265280	15081.0	105.424812155	1.0	176.233813283	0.794279354316	2.01	4.09557272868
11713118	637265280	11071.0	88.1169066414	0.794279354316	WQZGKKKJIJFFOK-RDQKPOQOSA-N	0.0		flat tautomer	637265280	1849.0	103.779891912	1.0	176.233813283	0.794279354316	2.01	4.09557272868
11713119	637265280	11071.0	88.1169066414	0.794279354316	WQZGKKKJIJFFOK-RDQKPOQOSA-N	0.0		flat tautomer	637265280	4365.0	103.154281982	1.0	176.233813283	0.794279354316	2.01	4.09557272868
11713120	637265280	11071.0	88.1169066414	0.794279354316	WQZGKKKJIJFFOK-RDQKPOQOSA-N	0.0		flat tautomer	637265280	5031.0	100.013676223	1.0	176.233813283	0.794279354316	2.01	4.09557272868
11713121	637265280	11071.0	88.1169066414	0.794279354316	WQZGKKKJIJFFOK-RDQKPOQOSA-N	0.0		flat tautomer	637265280	339.0	97.19859629	1.0	176.233813283	0.794279354316	2.01	4.09557272868
11713122	637265280	11071.0	88.1169066414	0.794279354316	WQZGKKKJIJFFOK-RDQKPOQOSA-N	0.0		flat tautomer	637265280	3584.0	97.19859629	1.0	176.233813283	0.794279354316	2.01	4.09557272868
11713123	637265280	11071.0	88.1169066414	0.794279354316	WQZGKKKJIJFFOK-RDQKPOQOSA-N	0.0		flat tautomer	637265280	6831.0	97.19859629	1.0	176.233813283	0.794279354316	2.01	4.09557272868
11713124	637265280	11071.0	88.1169066414	0.794279354316	WQZGKKKJIJFFOK-RDQKPOQOSA-N	0.0		flat tautomer	637265280	4267.0	95.8632794328	1.0	176.233813283	0.794279354316	2.01	4.09557272868
11713125	637265280	11071.0	88.1169066414	0.794279354316	WQZGKKKJIJFFOK-RDQKPOQOSA-N	0.0		flat tautomer	637265280	1622.0	94.5816987087	1.0	176.233813283	0.794279354316	2.01	4.09557272868
11713126	637265280	11071.0	88.1169066414	0.794279354316	WQZGKKKJIJFFOK-RDQKPOQOSA-N	0.0		flat tautomer	637265280	1383.0	93.8996294549	1.0	176.233813283	0.794279354316	2.01	4.09557272868
11713127	637265280	11071.0	88.1169066414	0.794279354316	WQZGKKKJIJFFOK-RDQKPOQOSA-N	0.0		flat tautomer	637265280	4366.0	93.8996294549	1.0	176.233813283	0.794279354316	2.01	4.09557272868
11721330	637265280	1849.0	102.806875402	0.745013468122	WQZGKKKJIJFFOK-RDQKPOQOSA-N	0.0		flat tautomer	637265280	1383.0	93.8996294549	1.0	187.79925891	0.745013468122	2.01	4.09509059336
11721331	637265280	1849.0	102.806875402	0.745013468122	WQZGKKKJIJFFOK-RDQKPOQOSA-N	0.0		flat tautomer	637265280	4366.0	93.8996294549	1.0	187.79925891	0.745013468122	2.01	4.09509059336
11721372	637265280	4267.0	94.9281179927	0.745013468122	WQZGKKKJIJFFOK-RDQKPOQOSA-N	0.0		flat tautomer	637265280	1383.0	93.8996294549	1.0	187.79925891	0.745013468122	2.01	4.09509059336
11721373	637265280	4267.0	94.9281179927	0.745013468122	WQZGKKKJIJFFOK-RDQKPOQOSA-N	0.0		flat tautomer	637265280	4366.0	93.8996294549	1.0	187.79925891	0.745013468122	2.01	4.09509059336
11721386	637265280	4365.0	102.57024772	0.745013468122	WQZGKKKJIJFFOK-RDQKPOQOSA-N	0.0		flat tautomer	637265280	1383.0	93.8996294549	1.0	187.79925891	0.745013468122	2.01	4.09509059336
11721387	637265280	4365.0	102.57024772	0.745013468122	WQZGKKKJIJFFOK-RDQKPOQOSA-N	0.0		flat tautomer	637265280	4366.0	93.8996294549	1.0	187.79925891	0.745013468122	2.01	4.09509059336
11721554	637265280	5031.0	98.1073489661	0.745013468122	WQZGKKKJIJFFOK-RDQKPOQOSA-N	0.0		flat tautomer	637265280	1383.0	93.8996294549	1.0	187.79925891	0.745013468122	2.01	4.09509059336
11721555	637265280	5031.0	98.1073489661	0.745013468122	WQZGKKKJIJFFOK-RDQKPOQOSA-N	0.0		flat tautomer	637265280	4366.0	93.8996294549	1.0	187.79925891	0.745013468122	2.01	4.09509059336
13907610	637267041	7635.0	89.5100415206	0.780734309111	WQZGKKKJIJFFOK-RDQKPOQOSA-N	0.0		flat tautomer	637267041	4365.0	100.432973634	1.0	179.020083041	0.780734309111	2.01	4.09402291439
13907611	637267041	7635.0	89.5100415206	0.780734309111	WQZGKKKJIJFFOK-RDQKPOQOSA-N	0.0		flat tautomer	637267041	13591.0	98.8124792792	1.0	179.020083041	0.780734309111	2.01	4.09402291439
13907612	637267041	7635.0	89.5100415206	0.780734309111	WQZGKKKJIJFFOK-RDQKPOQOSA-N	0.0		flat tautomer	637267041	15081.0	98.8124792792	1.0	179.020083041	0.780734309111	2.01	4.09402291439
13907613	637267041	7635.0	89.5100415206	0.780734309111	WQZGKKKJIJFFOK-RDQKPOQOSA-N	0.0		flat tautomer	637267041	5031.0	96.9625735021	1.0	179.020083041	0.780734309111	2.01	4.09402291439
13907614	637267041	7635.0	89.5100415206	0.780734309111	WQZGKKKJIJFFOK-RDQKPOQOSA-N	0.0		flat tautomer	637267041	339.0	96.2781893848	1.0	179.020083041	0.780734309111	2.01	4.09402291439
13907615	637267041	7635.0	89.5100415206	0.780734309111	WQZGKKKJIJFFOK-RDQKPOQOSA-N	0.0		flat tautomer	637267041	3584.0	96.2781893848	1.0	179.020083041	0.780734309111	2.01	4.09402291439
13907616	637267041	7635.0	89.5100415206	0.780734309111	WQZGKKKJIJFFOK-RDQKPOQOSA-N	0.0		flat tautomer	637267041	6831.0	96.2781893848	1.0	179.020083041	0.780734309111	2.01	4.09402291439
13907617	637267041	7635.0	89.5100415206	0.780734309111	WQZGKKKJIJFFOK-RDQKPOQOSA-N	0.0		flat tautomer	637267041	4267.0	95.9065783148	1.0	179.020083041	0.780734309111	2.01	4.09402291439
13907620	637267041	7635.0	89.5100415206	0.780734309111	WQZGKKKJIJFFOK-RDQKPOQOSA-N	0.0		flat tautomer	637267041	15001.0	95.6307841426	1.0	179.020083041	0.780734309111	2.01	4.09402291439
13907621	637267041	7635.0	89.5100415206	0.780734309111	WQZGKKKJIJFFOK-RDQKPOQOSA-N	0.0		flat tautomer	637267041	1622.0	92.9430951487	1.0	179.020083041	0.780734309111	2.01	4.09402291439
13907622	637267041	7635.0	89.5100415206	0.780734309111	WQZGKKKJIJFFOK-RDQKPOQOSA-N	0.0		flat tautomer	637267041	4005.0	91.288192771	1.0	179.020083041	0.780734309111	2.01	4.09402291439
13907623	637267041	7635.0	89.5100415206	0.780734309111	WQZGKKKJIJFFOK-RDQKPOQOSA-N	0.0		flat tautomer	637267041	11881.0	91.288192771	1.0	179.020083041	0.780734309111	2.01	4.09402291439
13907624	637267041	7635.0	89.5100415206	0.780734309111	WQZGKKKJIJFFOK-RDQKPOQOSA-N	0.0		flat tautomer	637267041	13196.0	91.288192771	1.0	179.020083041	0.780734309111	2.01	4.09402291439
13907625	637267041	7635.0	89.5100415206	0.780734309111	WQZGKKKJIJFFOK-RDQKPOQOSA-N	0.0		flat tautomer	637267041	1849.0	90.9244530386	1.0	179.020083041	0.780734309111	2.01	4.09402291439
13909803	637267041	4365.0	99.3585258895	0.707082527706	WQZGKKKJIJFFOK-RDQKPOQOSA-N	0.0		flat tautomer	637267041	13591.0	98.8124792792	1.0	197.624958558	0.707082527706	2.01	4.09380346045
13909804	637267041	4365.0	99.3585258895	0.707082527706	WQZGKKKJIJFFOK-RDQKPOQOSA-N	0.0		flat tautomer	637267041	15081.0	98.8124792792	1.0	197.624958558	0.707082527706	2.01	4.09380346045
13916045	637267041	4365.0	99.3585258895	0.72055628807	WQZGKKKJIJFFOK-RDQKPOQOSA-N	0.0		flat tautomer	637267041	5031.0	96.9625735021	1.0	193.925147004	0.72055628807	2.01	4.09378023442
13905994	637267041	1849.0	88.5543957967	0.788758947678	WQZGKKKJIJFFOK-RDQKPOQOSA-N	0.0		flat tautomer	637267041	4365.0	100.432973634	1.0	177.108791593	0.788758947678	2.01	4.09350305702
13905995	637267041	1849.0	88.5543957967	0.788758947678	WQZGKKKJIJFFOK-RDQKPOQOSA-N	0.0		flat tautomer	637267041	13591.0	98.8124792792	1.0	177.108791593	0.788758947678	2.01	4.09350305702
13905996	637267041	1849.0	88.5543957967	0.788758947678	WQZGKKKJIJFFOK-RDQKPOQOSA-N	0.0		flat tautomer	637267041	15081.0	98.8124792792	1.0	177.108791593	0.788758947678	2.01	4.09350305702
13905997	637267041	1849.0	88.5543957967	0.788758947678	WQZGKKKJIJFFOK-RDQKPOQOSA-N	0.0		flat tautomer	637267041	5031.0	96.9625735021	1.0	177.108791593	0.788758947678	2.01	4.09350305702
13905998	637267041	1849.0	88.5543957967	0.788758947678	WQZGKKKJIJFFOK-RDQKPOQOSA-N	0.0		flat tautomer	637267041	339.0	96.2781893848	1.0	177.108791593	0.788758947678	2.01	4.09350305702
13905999	637267041	1849.0	88.5543957967	0.788758947678	WQZGKKKJIJFFOK-RDQKPOQOSA-N	0.0		flat tautomer	637267041	3584.0	96.2781893848	1.0	177.108791593	0.788758947678	2.01	4.09350305702
13906000	637267041	1849.0	88.5543957967	0.788758947678	WQZGKKKJIJFFOK-RDQKPOQOSA-N	0.0		flat tautomer	637267041	6831.0	96.2781893848	1.0	177.108791593	0.788758947678	2.01	4.09350305702
13906001	637267041	1849.0	88.5543957967	0.788758947678	WQZGKKKJIJFFOK-RDQKPOQOSA-N	0.0		flat tautomer	637267041	4267.0	95.9065783148	1.0	177.108791593	0.788758947678	2.01	4.09350305702
13906004	637267041	1849.0	88.5543957967	0.788758947678	WQZGKKKJIJFFOK-RDQKPOQOSA-N	0.0		flat tautomer	637267041	15001.0	95.6307841426	1.0	177.108791593	0.788758947678	2.01	4.09350305702
13906005	637267041	1849.0	88.5543957967	0.788758947678	WQZGKKKJIJFFOK-RDQKPOQOSA-N	0.0		flat tautomer	637267041	1622.0	92.9430951487	1.0	177.108791593	0.788758947678	2.01	4.09350305702
13906006	637267041	1849.0	88.5543957967	0.788758947678	WQZGKKKJIJFFOK-RDQKPOQOSA-N	0.0		flat tautomer	637267041	4005.0	91.288192771	1.0	177.108791593	0.788758947678	2.01	4.09350305702
13906007	637267041	1849.0	88.5543957967	0.788758947678	WQZGKKKJIJFFOK-RDQKPOQOSA-N	0.0		flat tautomer	637267041	11881.0	91.288192771	1.0	177.108791593	0.788758947678	2.01	4.09350305702
13906008	637267041	1849.0	88.5543957967	0.788758947678	WQZGKKKJIJFFOK-RDQKPOQOSA-N	0.0		flat tautomer	637267041	13196.0	91.288192771	1.0	177.108791593	0.788758947678	2.01	4.09350305702
16124191	637271826	1849.0	96.0963674839	0.749578662202	WQZGKKKJIJFFOK-RDQKPOQOSA-N	0.0		flat tautomer	637271826	339.0	93.1706962272	1.0	186.341392454	0.749578662202	2.01	4.09336670076
16124192	637271826	1849.0	96.0963674839	0.749578662202	WQZGKKKJIJFFOK-RDQKPOQOSA-N	0.0		flat tautomer	637271826	3584.0	93.1706962272	1.0	186.341392454	0.749578662202	2.01	4.09336670076
16124193	637271826	1849.0	96.0963674839	0.749578662202	WQZGKKKJIJFFOK-RDQKPOQOSA-N	0.0		flat tautomer	637271826	6831.0	93.1706962272	1.0	186.341392454	0.749578662202	2.01	4.09336670076
16124255	637271826	4365.0	93.388276692	0.749578662202	WQZGKKKJIJFFOK-RDQKPOQOSA-N	0.0		flat tautomer	637271826	339.0	93.1706962272	1.0	186.341392454	0.749578662202	2.01	4.09336670076
16124256	637271826	4365.0	93.388276692	0.749578662202	WQZGKKKJIJFFOK-RDQKPOQOSA-N	0.0		flat tautomer	637271826	3584.0	93.1706962272	1.0	186.341392454	0.749578662202	2.01	4.09336670076
16124257	637271826	4365.0	93.388276692	0.749578662202	WQZGKKKJIJFFOK-RDQKPOQOSA-N	0.0		flat tautomer	637271826	6831.0	93.1706962272	1.0	186.341392454	0.749578662202	2.01	4.09336670076
16124447	637271826	5031.0	100.609064893	0.749578662202	WQZGKKKJIJFFOK-RDQKPOQOSA-N	0.0		flat tautomer	637271826	339.0	93.1706962272	1.0	186.341392454	0.749578662202	2.01	4.09336670076
16124448	637271826	5031.0	100.609064893	0.749578662202	WQZGKKKJIJFFOK-RDQKPOQOSA-N	0.0		flat tautomer	637271826	3584.0	93.1706962272	1.0	186.341392454	0.749578662202	2.01	4.09336670076
16124449	637271826	5031.0	100.609064893	0.749578662202	WQZGKKKJIJFFOK-RDQKPOQOSA-N	0.0		flat tautomer	637271826	6831.0	93.1706962272	1.0	186.341392454	0.749578662202	2.01	4.09336670076
3633936	637271003	2754.0	89.42136079	0.780734309111	WQZGKKKJIJFFOK-RDQKPOQOSA-N	0.0		flat tautomer	637271003	599.0	105.619788758	1.0	178.84272158	0.780734309111	2.01	4.09300851449
3633937	637271003	2754.0	89.42136079	0.780734309111	WQZGKKKJIJFFOK-RDQKPOQOSA-N	0.0		flat tautomer	637271003	2138.0	105.619788758	1.0	178.84272158	0.780734309111	2.01	4.09300851449
3634016	637271003	5746.0	89.42136079	0.780734309111	WQZGKKKJIJFFOK-RDQKPOQOSA-N	0.0		flat tautomer	637271003	599.0	105.619788758	1.0	178.84272158	0.780734309111	2.01	4.09300851449
3634017	637271003	5746.0	89.42136079	0.780734309111	WQZGKKKJIJFFOK-RDQKPOQOSA-N	0.0		flat tautomer	637271003	2138.0	105.619788758	1.0	178.84272158	0.780734309111	2.01	4.09300851449
19699315	637270876	1622.0	88.2773660775	0.81744485017	WQZGKKKJIJFFOK-RDQKPOQOSA-N	0.0		flat tautomer	637270876	4365.0	85.30980392	1.0	170.61960784	0.81744485017	2.01	4.09186092827
19699510	637270876	5031.0	88.3936186349	0.81744485017	WQZGKKKJIJFFOK-RDQKPOQOSA-N	0.0		flat tautomer	637270876	4365.0	85.30980392	1.0	170.61960784	0.81744485017	2.01	4.09186092827
19699585	637270876	13745.0	87.3178549236	0.81744485017	WQZGKKKJIJFFOK-RDQKPOQOSA-N	0.0		flat tautomer	637270876	4365.0	85.30980392	1.0	170.61960784	0.81744485017	2.01	4.09186092827
24721653	637270510	14886.0	50.1844222517	0.707082527706	WQZGKKKJIJFFOK-RDQKPOQOSA-N	0.0		flat tautomer	637270510	14886.0	49.3089185079	2.0	98.6178370158	0.707082527706	2.01	4.09178596111
11720802	637265280	1383.0	93.5867002359	0.745013468122	WQZGKKKJIJFFOK-RDQKPOQOSA-N	0.0		flat tautomer	637265280	13591.0	105.424812155	1.0	187.173400472	0.745013468122	2.01	4.09167450398
11720803	637265280	1383.0	93.5867002359	0.745013468122	WQZGKKKJIJFFOK-RDQKPOQOSA-N	0.0		flat tautomer	637265280	15081.0	105.424812155	1.0	187.173400472	0.745013468122	2.01	4.09167450398
11720804	637265280	1383.0	93.5867002359	0.745013468122	WQZGKKKJIJFFOK-RDQKPOQOSA-N	0.0		flat tautomer	637265280	1849.0	103.779891912	1.0	187.173400472	0.745013468122	2.01	4.09167450398
11720805	637265280	1383.0	93.5867002359	0.745013468122	WQZGKKKJIJFFOK-RDQKPOQOSA-N	0.0		flat tautomer	637265280	4365.0	103.154281982	1.0	187.173400472	0.745013468122	2.01	4.09167450398
11720806	637265280	1383.0	93.5867002359	0.745013468122	WQZGKKKJIJFFOK-RDQKPOQOSA-N	0.0		flat tautomer	637265280	5031.0	100.013676223	1.0	187.173400472	0.745013468122	2.01	4.09167450398
11720807	637265280	1383.0	93.5867002359	0.745013468122	WQZGKKKJIJFFOK-RDQKPOQOSA-N	0.0		flat tautomer	637265280	339.0	97.19859629	1.0	187.173400472	0.745013468122	2.01	4.09167450398
11720808	637265280	1383.0	93.5867002359	0.745013468122	WQZGKKKJIJFFOK-RDQKPOQOSA-N	0.0		flat tautomer	637265280	3584.0	97.19859629	1.0	187.173400472	0.745013468122	2.01	4.09167450398
11720809	637265280	1383.0	93.5867002359	0.745013468122	WQZGKKKJIJFFOK-RDQKPOQOSA-N	0.0		flat tautomer	637265280	6831.0	97.19859629	1.0	187.173400472	0.745013468122	2.01	4.09167450398
11720810	637265280	1383.0	93.5867002359	0.745013468122	WQZGKKKJIJFFOK-RDQKPOQOSA-N	0.0		flat tautomer	637265280	4267.0	95.8632794328	1.0	187.173400472	0.745013468122	2.01	4.09167450398
11720811	637265280	1383.0	93.5867002359	0.745013468122	WQZGKKKJIJFFOK-RDQKPOQOSA-N	0.0		flat tautomer	637265280	1622.0	94.5816987087	1.0	187.173400472	0.745013468122	2.01	4.09167450398
11720813	637265280	1383.0	93.5867002359	0.745013468122	WQZGKKKJIJFFOK-RDQKPOQOSA-N	0.0		flat tautomer	637265280	4366.0	93.8996294549	1.0	187.173400472	0.745013468122	2.01	4.09167450398
11721432	637265280	4366.0	93.5867002359	0.745013468122	WQZGKKKJIJFFOK-RDQKPOQOSA-N	0.0		flat tautomer	637265280	13591.0	105.424812155	1.0	187.173400472	0.745013468122	2.01	4.09167450398
11721433	637265280	4366.0	93.5867002359	0.745013468122	WQZGKKKJIJFFOK-RDQKPOQOSA-N	0.0		flat tautomer	637265280	15081.0	105.424812155	1.0	187.173400472	0.745013468122	2.01	4.09167450398
11721434	637265280	4366.0	93.5867002359	0.745013468122	WQZGKKKJIJFFOK-RDQKPOQOSA-N	0.0		flat tautomer	637265280	1849.0	103.779891912	1.0	187.173400472	0.745013468122	2.01	4.09167450398
11721435	637265280	4366.0	93.5867002359	0.745013468122	WQZGKKKJIJFFOK-RDQKPOQOSA-N	0.0		flat tautomer	637265280	4365.0	103.154281982	1.0	187.173400472	0.745013468122	2.01	4.09167450398
11721436	637265280	4366.0	93.5867002359	0.745013468122	WQZGKKKJIJFFOK-RDQKPOQOSA-N	0.0		flat tautomer	637265280	5031.0	100.013676223	1.0	187.173400472	0.745013468122	2.01	4.09167450398
11721437	637265280	4366.0	93.5867002359	0.745013468122	WQZGKKKJIJFFOK-RDQKPOQOSA-N	0.0		flat tautomer	637265280	339.0	97.19859629	1.0	187.173400472	0.745013468122	2.01	4.09167450398
11721438	637265280	4366.0	93.5867002359	0.745013468122	WQZGKKKJIJFFOK-RDQKPOQOSA-N	0.0		flat tautomer	637265280	3584.0	97.19859629	1.0	187.173400472	0.745013468122	2.01	4.09167450398
11721439	637265280	4366.0	93.5867002359	0.745013468122	WQZGKKKJIJFFOK-RDQKPOQOSA-N	0.0		flat tautomer	637265280	6831.0	97.19859629	1.0	187.173400472	0.745013468122	2.01	4.09167450398
11721440	637265280	4366.0	93.5867002359	0.745013468122	WQZGKKKJIJFFOK-RDQKPOQOSA-N	0.0		flat tautomer	637265280	4267.0	95.8632794328	1.0	187.173400472	0.745013468122	2.01	4.09167450398
11721441	637265280	4366.0	93.5867002359	0.745013468122	WQZGKKKJIJFFOK-RDQKPOQOSA-N	0.0		flat tautomer	637265280	1622.0	94.5816987087	1.0	187.173400472	0.745013468122	2.01	4.09167450398
11721442	637265280	4366.0	93.5867002359	0.745013468122	WQZGKKKJIJFFOK-RDQKPOQOSA-N	0.0		flat tautomer	637265280	1383.0	93.8996294549	1.0	187.173400472	0.745013468122	2.01	4.09167450398
13911051	637267041	4365.0	99.3585258895	0.705601094323	WQZGKKKJIJFFOK-RDQKPOQOSA-N	0.0		flat tautomer	637267041	13591.0	98.8124792792	1.0	197.624958558	0.705601094323	2.01	4.09165750592
13911052	637267041	4365.0	99.3585258895	0.705601094323	WQZGKKKJIJFFOK-RDQKPOQOSA-N	0.0		flat tautomer	637267041	15081.0	98.8124792792	1.0	197.624958558	0.705601094323	2.01	4.09165750592
19697101	637270876	5031.0	88.3936186349	0.788758947678	WQZGKKKJIJFFOK-RDQKPOQOSA-N	0.0		flat tautomer	637270876	1622.0	91.251811973	1.0	176.78723727	0.788758947678	2.01	4.09164377505
19697102	637270876	5031.0	88.3936186349	0.788758947678	WQZGKKKJIJFFOK-RDQKPOQOSA-N	0.0		flat tautomer	637270876	10460.0	91.2240256689	1.0	176.78723727	0.788758947678	2.01	4.09164377505
19697103	637270876	5031.0	88.3936186349	0.788758947678	WQZGKKKJIJFFOK-RDQKPOQOSA-N	0.0		flat tautomer	637270876	13745.0	91.2240256689	1.0	176.78723727	0.788758947678	2.01	4.09164377505
19697104	637270876	5031.0	88.3936186349	0.788758947678	WQZGKKKJIJFFOK-RDQKPOQOSA-N	0.0		flat tautomer	637270876	339.0	90.5867002359	1.0	176.78723727	0.788758947678	2.01	4.09164377505
19697105	637270876	5031.0	88.3936186349	0.788758947678	WQZGKKKJIJFFOK-RDQKPOQOSA-N	0.0		flat tautomer	637270876	3584.0	90.5867002359	1.0	176.78723727	0.788758947678	2.01	4.09164377505
19697106	637270876	5031.0	88.3936186349	0.788758947678	WQZGKKKJIJFFOK-RDQKPOQOSA-N	0.0		flat tautomer	637270876	6831.0	90.5867002359	1.0	176.78723727	0.788758947678	2.01	4.09164377505
19697098	637270876	5031.0	88.3936186349	0.788758947678	WQZGKKKJIJFFOK-RDQKPOQOSA-N	0.0		flat tautomer	637270876	1849.0	93.9507819773	1.0	176.78723727	0.788758947678	2.01	4.09164377505
19697099	637270876	5031.0	88.3936186349	0.788758947678	WQZGKKKJIJFFOK-RDQKPOQOSA-N	0.0		flat tautomer	637270876	13591.0	93.2604276555	1.0	176.78723727	0.788758947678	2.01	4.09164377505
19697100	637270876	5031.0	88.3936186349	0.788758947678	WQZGKKKJIJFFOK-RDQKPOQOSA-N	0.0		flat tautomer	637270876	15081.0	93.2604276555	1.0	176.78723727	0.788758947678	2.01	4.09164377505
29210697	637269220	3713.0	113.950781977	0.66301099456	WQZGKKKJIJFFOK-RDQKPOQOSA-N	0.0		flat tautomer	637269220	416.0	105.104577454	1.0	210.209154908	0.66301099456	2.01	4.09111891811
11720858	637265280	1622.0	93.5316526696	0.745013468122	WQZGKKKJIJFFOK-RDQKPOQOSA-N	0.0		flat tautomer	637265280	13591.0	105.424812155	1.0	187.063305339	0.745013468122	2.01	4.09107269191
11720859	637265280	1622.0	93.5316526696	0.745013468122	WQZGKKKJIJFFOK-RDQKPOQOSA-N	0.0		flat tautomer	637265280	15081.0	105.424812155	1.0	187.063305339	0.745013468122	2.01	4.09107269191
11720860	637265280	1622.0	93.5316526696	0.745013468122	WQZGKKKJIJFFOK-RDQKPOQOSA-N	0.0		flat tautomer	637265280	1849.0	103.779891912	1.0	187.063305339	0.745013468122	2.01	4.09107269191
11720861	637265280	1622.0	93.5316526696	0.745013468122	WQZGKKKJIJFFOK-RDQKPOQOSA-N	0.0		flat tautomer	637265280	4365.0	103.154281982	1.0	187.063305339	0.745013468122	2.01	4.09107269191
11720862	637265280	1622.0	93.5316526696	0.745013468122	WQZGKKKJIJFFOK-RDQKPOQOSA-N	0.0		flat tautomer	637265280	5031.0	100.013676223	1.0	187.063305339	0.745013468122	2.01	4.09107269191
11720863	637265280	1622.0	93.5316526696	0.745013468122	WQZGKKKJIJFFOK-RDQKPOQOSA-N	0.0		flat tautomer	637265280	339.0	97.19859629	1.0	187.063305339	0.745013468122	2.01	4.09107269191
11720864	637265280	1622.0	93.5316526696	0.745013468122	WQZGKKKJIJFFOK-RDQKPOQOSA-N	0.0		flat tautomer	637265280	3584.0	97.19859629	1.0	187.063305339	0.745013468122	2.01	4.09107269191
11720865	637265280	1622.0	93.5316526696	0.745013468122	WQZGKKKJIJFFOK-RDQKPOQOSA-N	0.0		flat tautomer	637265280	6831.0	97.19859629	1.0	187.063305339	0.745013468122	2.01	4.09107269191
11720866	637265280	1622.0	93.5316526696	0.745013468122	WQZGKKKJIJFFOK-RDQKPOQOSA-N	0.0		flat tautomer	637265280	4267.0	95.8632794328	1.0	187.063305339	0.745013468122	2.01	4.09107269191
11720868	637265280	1622.0	93.5316526696	0.745013468122	WQZGKKKJIJFFOK-RDQKPOQOSA-N	0.0		flat tautomer	637265280	1383.0	93.8996294549	1.0	187.063305339	0.745013468122	2.01	4.09107269191
11720869	637265280	1622.0	93.5316526696	0.745013468122	WQZGKKKJIJFFOK-RDQKPOQOSA-N	0.0		flat tautomer	637265280	4366.0	93.8996294549	1.0	187.063305339	0.745013468122	2.01	4.09107269191
16127594	637271826	13745.0	88.3381873145	0.788758947678	WQZGKKKJIJFFOK-RDQKPOQOSA-N	0.0		flat tautomer	637271826	5031.0	100.903089987	1.0	176.676374629	0.788758947678	2.01	4.09100216037
16127595	637271826	13745.0	88.3381873145	0.788758947678	WQZGKKKJIJFFOK-RDQKPOQOSA-N	0.0		flat tautomer	637271826	13591.0	99.54668166	1.0	176.676374629	0.788758947678	2.01	4.09100216037
16127596	637271826	13745.0	88.3381873145	0.788758947678	WQZGKKKJIJFFOK-RDQKPOQOSA-N	0.0		flat tautomer	637271826	15081.0	99.54668166	1.0	176.676374629	0.788758947678	2.01	4.09100216037
16127597	637271826	13745.0	88.3381873145	0.788758947678	WQZGKKKJIJFFOK-RDQKPOQOSA-N	0.0		flat tautomer	637271826	1849.0	98.2757241304	1.0	176.676374629	0.788758947678	2.01	4.09100216037
16127598	637271826	13745.0	88.3381873145	0.788758947678	WQZGKKKJIJFFOK-RDQKPOQOSA-N	0.0		flat tautomer	637271826	4365.0	95.0741724254	1.0	176.676374629	0.788758947678	2.01	4.09100216037
16127599	637271826	13745.0	88.3381873145	0.788758947678	WQZGKKKJIJFFOK-RDQKPOQOSA-N	0.0		flat tautomer	637271826	339.0	93.1706962272	1.0	176.676374629	0.788758947678	2.01	4.09100216037
16127600	637271826	13745.0	88.3381873145	0.788758947678	WQZGKKKJIJFFOK-RDQKPOQOSA-N	0.0		flat tautomer	637271826	3584.0	93.1706962272	1.0	176.676374629	0.788758947678	2.01	4.09100216037
16127601	637271826	13745.0	88.3381873145	0.788758947678	WQZGKKKJIJFFOK-RDQKPOQOSA-N	0.0		flat tautomer	637271826	6831.0	93.1706962272	1.0	176.676374629	0.788758947678	2.01	4.09100216037
16127602	637271826	13745.0	88.3381873145	0.788758947678	WQZGKKKJIJFFOK-RDQKPOQOSA-N	0.0		flat tautomer	637271826	1622.0	92.4828041021	1.0	176.676374629	0.788758947678	2.01	4.09100216037
16127605	637271826	13745.0	88.3381873145	0.788758947678	WQZGKKKJIJFFOK-RDQKPOQOSA-N	0.0		flat tautomer	637271826	15001.0	92.1040252676	1.0	176.676374629	0.788758947678	2.01	4.09100216037
16127606	637271826	13745.0	88.3381873145	0.788758947678	WQZGKKKJIJFFOK-RDQKPOQOSA-N	0.0		flat tautomer	637271826	1383.0	91.2790142558	1.0	176.676374629	0.788758947678	2.01	4.09100216037
16127607	637271826	13745.0	88.3381873145	0.788758947678	WQZGKKKJIJFFOK-RDQKPOQOSA-N	0.0		flat tautomer	637271826	4366.0	91.2790142558	1.0	176.676374629	0.788758947678	2.01	4.09100216037
13903029	637267041	1175.0	95.0639892043	0.749578662202	WQZGKKKJIJFFOK-RDQKPOQOSA-N	0.0		flat tautomer	637267041	1622.0	92.9430951487	1.0	185.886190297	0.749578662202	2.01	4.09086454776
13903557	637267041	4267.0	94.1051303433	0.749578662202	WQZGKKKJIJFFOK-RDQKPOQOSA-N	0.0		flat tautomer	637267041	1622.0	92.9430951487	1.0	185.886190297	0.749578662202	2.01	4.09086454776
13903573	637267041	4365.0	99.3585258895	0.749578662202	WQZGKKKJIJFFOK-RDQKPOQOSA-N	0.0		flat tautomer	637267041	1622.0	92.9430951487	1.0	185.886190297	0.749578662202	2.01	4.09086454776
13903749	637267041	5031.0	96.3410351573	0.749578662202	WQZGKKKJIJFFOK-RDQKPOQOSA-N	0.0		flat tautomer	637267041	1622.0	92.9430951487	1.0	185.886190297	0.749578662202	2.01	4.09086454776
4722150	637270822	2754.0	93.3726341434	0.794279354316	WQZGKKKJIJFFOK-RDQKPOQOSA-N	0.0		flat tautomer	637270822	658.0	87.6736641391	1.0	175.347328278	0.794279354316	2.01	4.09041263416
4722152	637270822	2754.0	93.3726341434	0.794279354316	WQZGKKKJIJFFOK-RDQKPOQOSA-N	0.0		flat tautomer	637270822	4575.0	87.6736641391	1.0	175.347328278	0.794279354316	2.01	4.09041263416
4722153	637270822	2754.0	93.3726341434	0.794279354316	WQZGKKKJIJFFOK-RDQKPOQOSA-N	0.0		flat tautomer	637270822	5746.0	87.6736641391	1.0	175.347328278	0.794279354316	2.01	4.09041263416
4722154	637270822	2754.0	93.3726341434	0.794279354316	WQZGKKKJIJFFOK-RDQKPOQOSA-N	0.0		flat tautomer	637270822	5904.0	87.6736641391	1.0	175.347328278	0.794279354316	2.01	4.09041263416
4722155	637270822	2754.0	93.3726341434	0.794279354316	WQZGKKKJIJFFOK-RDQKPOQOSA-N	0.0		flat tautomer	637270822	6396.0	87.6736641391	1.0	175.347328278	0.794279354316	2.01	4.09041263416
4722606	637270822	5746.0	93.3726341434	0.794279354316	WQZGKKKJIJFFOK-RDQKPOQOSA-N	0.0		flat tautomer	637270822	658.0	87.6736641391	1.0	175.347328278	0.794279354316	2.01	4.09041263416
4722607	637270822	5746.0	93.3726341434	0.794279354316	WQZGKKKJIJFFOK-RDQKPOQOSA-N	0.0		flat tautomer	637270822	2754.0	87.6736641391	1.0	175.347328278	0.794279354316	2.01	4.09041263416
4722608	637270822	5746.0	93.3726341434	0.794279354316	WQZGKKKJIJFFOK-RDQKPOQOSA-N	0.0		flat tautomer	637270822	4575.0	87.6736641391	1.0	175.347328278	0.794279354316	2.01	4.09041263416
4722610	637270822	5746.0	93.3726341434	0.794279354316	WQZGKKKJIJFFOK-RDQKPOQOSA-N	0.0		flat tautomer	637270822	5904.0	87.6736641391	1.0	175.347328278	0.794279354316	2.01	4.09041263416
4722611	637270822	5746.0	93.3726341434	0.794279354316	WQZGKKKJIJFFOK-RDQKPOQOSA-N	0.0		flat tautomer	637270822	6396.0	87.6736641391	1.0	175.347328278	0.794279354316	2.01	4.09041263416
19696902	637270876	1622.0	88.2773660775	0.788758947678	WQZGKKKJIJFFOK-RDQKPOQOSA-N	0.0		flat tautomer	637270876	5031.0	95.0762380392	1.0	176.554732155	0.788758947678	2.01	4.09029781017
19696903	637270876	1622.0	88.2773660775	0.788758947678	WQZGKKKJIJFFOK-RDQKPOQOSA-N	0.0		flat tautomer	637270876	1849.0	93.9507819773	1.0	176.554732155	0.788758947678	2.01	4.09029781017
19696904	637270876	1622.0	88.2773660775	0.788758947678	WQZGKKKJIJFFOK-RDQKPOQOSA-N	0.0		flat tautomer	637270876	13591.0	93.2604276555	1.0	176.554732155	0.788758947678	2.01	4.09029781017
19696905	637270876	1622.0	88.2773660775	0.788758947678	WQZGKKKJIJFFOK-RDQKPOQOSA-N	0.0		flat tautomer	637270876	15081.0	93.2604276555	1.0	176.554732155	0.788758947678	2.01	4.09029781017
19696907	637270876	1622.0	88.2773660775	0.788758947678	WQZGKKKJIJFFOK-RDQKPOQOSA-N	0.0		flat tautomer	637270876	10460.0	91.2240256689	1.0	176.554732155	0.788758947678	2.01	4.09029781017
19696908	637270876	1622.0	88.2773660775	0.788758947678	WQZGKKKJIJFFOK-RDQKPOQOSA-N	0.0		flat tautomer	637270876	13745.0	91.2240256689	1.0	176.554732155	0.788758947678	2.01	4.09029781017
19696909	637270876	1622.0	88.2773660775	0.788758947678	WQZGKKKJIJFFOK-RDQKPOQOSA-N	0.0		flat tautomer	637270876	339.0	90.5867002359	1.0	176.554732155	0.788758947678	2.01	4.09029781017
19696910	637270876	1622.0	88.2773660775	0.788758947678	WQZGKKKJIJFFOK-RDQKPOQOSA-N	0.0		flat tautomer	637270876	3584.0	90.5867002359	1.0	176.554732155	0.788758947678	2.01	4.09029781017
19696911	637270876	1622.0	88.2773660775	0.788758947678	WQZGKKKJIJFFOK-RDQKPOQOSA-N	0.0		flat tautomer	637270876	6831.0	90.5867002359	1.0	176.554732155	0.788758947678	2.01	4.09029781017
24721654	637270510	14886.0	50.1844222517	0.705601094323	WQZGKKKJIJFFOK-RDQKPOQOSA-N	0.0		flat tautomer	637270510	14886.0	49.3089185079	2.0	98.6178370158	0.705601094323	2.01	4.08964106414
16135898	637271826	4365.0	93.388276692	0.745013468122	WQZGKKKJIJFFOK-RDQKPOQOSA-N	0.0		flat tautomer	637271826	5031.0	100.903089987	1.0	186.776553384	0.745013468122	2.01	4.08950397423
16135899	637271826	4365.0	93.388276692	0.745013468122	WQZGKKKJIJFFOK-RDQKPOQOSA-N	0.0		flat tautomer	637271826	13591.0	99.54668166	1.0	186.776553384	0.745013468122	2.01	4.08950397423
16135900	637271826	4365.0	93.388276692	0.745013468122	WQZGKKKJIJFFOK-RDQKPOQOSA-N	0.0		flat tautomer	637271826	15081.0	99.54668166	1.0	186.776553384	0.745013468122	2.01	4.08950397423
16135901	637271826	4365.0	93.388276692	0.745013468122	WQZGKKKJIJFFOK-RDQKPOQOSA-N	0.0		flat tautomer	637271826	1849.0	98.2757241304	1.0	186.776553384	0.745013468122	2.01	4.08950397423
11710890	637265280	1175.0	92.8096683018	0.749578662202	WQZGKKKJIJFFOK-RDQKPOQOSA-N	0.0		flat tautomer	637265280	13591.0	105.424812155	1.0	185.619336604	0.749578662202	2.01	4.0893955703
11710891	637265280	1175.0	92.8096683018	0.749578662202	WQZGKKKJIJFFOK-RDQKPOQOSA-N	0.0		flat tautomer	637265280	15081.0	105.424812155	1.0	185.619336604	0.749578662202	2.01	4.0893955703
11710892	637265280	1175.0	92.8096683018	0.749578662202	WQZGKKKJIJFFOK-RDQKPOQOSA-N	0.0		flat tautomer	637265280	1849.0	103.779891912	1.0	185.619336604	0.749578662202	2.01	4.0893955703
11710893	637265280	1175.0	92.8096683018	0.749578662202	WQZGKKKJIJFFOK-RDQKPOQOSA-N	0.0		flat tautomer	637265280	4365.0	103.154281982	1.0	185.619336604	0.749578662202	2.01	4.0893955703
11710894	637265280	1175.0	92.8096683018	0.749578662202	WQZGKKKJIJFFOK-RDQKPOQOSA-N	0.0		flat tautomer	637265280	5031.0	100.013676223	1.0	185.619336604	0.749578662202	2.01	4.0893955703
11710895	637265280	1175.0	92.8096683018	0.749578662202	WQZGKKKJIJFFOK-RDQKPOQOSA-N	0.0		flat tautomer	637265280	339.0	97.19859629	1.0	185.619336604	0.749578662202	2.01	4.0893955703
11710896	637265280	1175.0	92.8096683018	0.749578662202	WQZGKKKJIJFFOK-RDQKPOQOSA-N	0.0		flat tautomer	637265280	3584.0	97.19859629	1.0	185.619336604	0.749578662202	2.01	4.0893955703
11710897	637265280	1175.0	92.8096683018	0.749578662202	WQZGKKKJIJFFOK-RDQKPOQOSA-N	0.0		flat tautomer	637265280	6831.0	97.19859629	1.0	185.619336604	0.749578662202	2.01	4.0893955703
11710898	637265280	1175.0	92.8096683018	0.749578662202	WQZGKKKJIJFFOK-RDQKPOQOSA-N	0.0		flat tautomer	637265280	4267.0	95.8632794328	1.0	185.619336604	0.749578662202	2.01	4.0893955703
11710899	637265280	1175.0	92.8096683018	0.749578662202	WQZGKKKJIJFFOK-RDQKPOQOSA-N	0.0		flat tautomer	637265280	1622.0	94.5816987087	1.0	185.619336604	0.749578662202	2.01	4.0893955703
11710900	637265280	1175.0	92.8096683018	0.749578662202	WQZGKKKJIJFFOK-RDQKPOQOSA-N	0.0		flat tautomer	637265280	1383.0	93.8996294549	1.0	185.619336604	0.749578662202	2.01	4.0893955703
11710901	637265280	1175.0	92.8096683018	0.749578662202	WQZGKKKJIJFFOK-RDQKPOQOSA-N	0.0		flat tautomer	637265280	4366.0	93.8996294549	1.0	185.619336604	0.749578662202	2.01	4.0893955703
4728852	637270822	2754.0	93.3726341434	0.745013468122	WQZGKKKJIJFFOK-RDQKPOQOSA-N	0.0		flat tautomer	637270822	1248.0	102.987162775	1.0	186.745268287	0.745013468122	2.01	4.08933271536
4728853	637270822	2754.0	93.3726341434	0.745013468122	WQZGKKKJIJFFOK-RDQKPOQOSA-N	0.0		flat tautomer	637270822	5136.0	102.987162775	1.0	186.745268287	0.745013468122	2.01	4.08933271536
4728856	637270822	2754.0	93.3726341434	0.745013468122	WQZGKKKJIJFFOK-RDQKPOQOSA-N	0.0		flat tautomer	637270822	1179.0	97.1524273409	1.0	186.745268287	0.745013468122	2.01	4.08933271536
4728857	637270822	2754.0	93.3726341434	0.745013468122	WQZGKKKJIJFFOK-RDQKPOQOSA-N	0.0		flat tautomer	637270822	1656.0	97.1524273409	1.0	186.745268287	0.745013468122	2.01	4.08933271536
4729308	637270822	5746.0	93.3726341434	0.745013468122	WQZGKKKJIJFFOK-RDQKPOQOSA-N	0.0		flat tautomer	637270822	1248.0	102.987162775	1.0	186.745268287	0.745013468122	2.01	4.08933271536
4729309	637270822	5746.0	93.3726341434	0.745013468122	WQZGKKKJIJFFOK-RDQKPOQOSA-N	0.0		flat tautomer	637270822	5136.0	102.987162775	1.0	186.745268287	0.745013468122	2.01	4.08933271536
4729312	637270822	5746.0	93.3726341434	0.745013468122	WQZGKKKJIJFFOK-RDQKPOQOSA-N	0.0		flat tautomer	637270822	1179.0	97.1524273409	1.0	186.745268287	0.745013468122	2.01	4.08933271536
4729313	637270822	5746.0	93.3726341434	0.745013468122	WQZGKKKJIJFFOK-RDQKPOQOSA-N	0.0		flat tautomer	637270822	1656.0	97.1524273409	1.0	186.745268287	0.745013468122	2.01	4.08933271536
4728860	637270822	2754.0	93.3726341434	0.745013468122	WQZGKKKJIJFFOK-RDQKPOQOSA-N	0.0		flat tautomer	637270822	1011.0	94.3904055908	1.0	186.745268287	0.745013468122	2.01	4.08933271536
4728861	637270822	2754.0	93.3726341434	0.745013468122	WQZGKKKJIJFFOK-RDQKPOQOSA-N	0.0		flat tautomer	637270822	1203.0	94.3904055908	1.0	186.745268287	0.745013468122	2.01	4.08933271536
4728863	637270822	2754.0	93.3726341434	0.745013468122	WQZGKKKJIJFFOK-RDQKPOQOSA-N	0.0		flat tautomer	637270822	2127.0	94.3904055908	1.0	186.745268287	0.745013468122	2.01	4.08933271536
4728864	637270822	2754.0	93.3726341434	0.745013468122	WQZGKKKJIJFFOK-RDQKPOQOSA-N	0.0		flat tautomer	637270822	7236.0	94.3904055908	1.0	186.745268287	0.745013468122	2.01	4.08933271536
4728865	637270822	2754.0	93.3726341434	0.745013468122	WQZGKKKJIJFFOK-RDQKPOQOSA-N	0.0		flat tautomer	637270822	11520.0	94.3904055908	1.0	186.745268287	0.745013468122	2.01	4.08933271536
4729316	637270822	5746.0	93.3726341434	0.745013468122	WQZGKKKJIJFFOK-RDQKPOQOSA-N	0.0		flat tautomer	637270822	1011.0	94.3904055908	1.0	186.745268287	0.745013468122	2.01	4.08933271536
4729317	637270822	5746.0	93.3726341434	0.745013468122	WQZGKKKJIJFFOK-RDQKPOQOSA-N	0.0		flat tautomer	637270822	1203.0	94.3904055908	1.0	186.745268287	0.745013468122	2.01	4.08933271536
4729319	637270822	5746.0	93.3726341434	0.745013468122	WQZGKKKJIJFFOK-RDQKPOQOSA-N	0.0		flat tautomer	637270822	2127.0	94.3904055908	1.0	186.745268287	0.745013468122	2.01	4.08933271536
4729320	637270822	5746.0	93.3726341434	0.745013468122	WQZGKKKJIJFFOK-RDQKPOQOSA-N	0.0		flat tautomer	637270822	7236.0	94.3904055908	1.0	186.745268287	0.745013468122	2.01	4.08933271536
4729321	637270822	5746.0	93.3726341434	0.745013468122	WQZGKKKJIJFFOK-RDQKPOQOSA-N	0.0		flat tautomer	637270822	11520.0	94.3904055908	1.0	186.745268287	0.745013468122	2.01	4.08933271536
18581201	637265556	1157.0	44.0793549986	0.788758947678	WQZGKKKJIJFFOK-RDQKPOQOSA-N	0.0		flat tautomer	637265556	1157.0	45.9706162223	2.0	88.1587099972	0.788758947678	2.01	4.08892264586
18581352	637265556	2964.0	44.0793549986	0.788758947678	WQZGKKKJIJFFOK-RDQKPOQOSA-N	0.0		flat tautomer	637265556	2964.0	45.9706162223	2.0	88.1587099972	0.788758947678	2.01	4.08892264586
11714334	637265280	10861.0	88.1169066414	0.788758947678	WQZGKKKJIJFFOK-RDQKPOQOSA-N	0.0		flat tautomer	637265280	13591.0	105.424812155	1.0	176.233813283	0.788758947678	2.01	4.08843783531
11714335	637265280	10861.0	88.1169066414	0.788758947678	WQZGKKKJIJFFOK-RDQKPOQOSA-N	0.0		flat tautomer	637265280	15081.0	105.424812155	1.0	176.233813283	0.788758947678	2.01	4.08843783531
11714336	637265280	10861.0	88.1169066414	0.788758947678	WQZGKKKJIJFFOK-RDQKPOQOSA-N	0.0		flat tautomer	637265280	1849.0	103.779891912	1.0	176.233813283	0.788758947678	2.01	4.08843783531
11714337	637265280	10861.0	88.1169066414	0.788758947678	WQZGKKKJIJFFOK-RDQKPOQOSA-N	0.0		flat tautomer	637265280	4365.0	103.154281982	1.0	176.233813283	0.788758947678	2.01	4.08843783531
11714338	637265280	10861.0	88.1169066414	0.788758947678	WQZGKKKJIJFFOK-RDQKPOQOSA-N	0.0		flat tautomer	637265280	5031.0	100.013676223	1.0	176.233813283	0.788758947678	2.01	4.08843783531
11714339	637265280	10861.0	88.1169066414	0.788758947678	WQZGKKKJIJFFOK-RDQKPOQOSA-N	0.0		flat tautomer	637265280	339.0	97.19859629	1.0	176.233813283	0.788758947678	2.01	4.08843783531
11714340	637265280	10861.0	88.1169066414	0.788758947678	WQZGKKKJIJFFOK-RDQKPOQOSA-N	0.0		flat tautomer	637265280	3584.0	97.19859629	1.0	176.233813283	0.788758947678	2.01	4.08843783531
11714341	637265280	10861.0	88.1169066414	0.788758947678	WQZGKKKJIJFFOK-RDQKPOQOSA-N	0.0		flat tautomer	637265280	6831.0	97.19859629	1.0	176.233813283	0.788758947678	2.01	4.08843783531
11714342	637265280	10861.0	88.1169066414	0.788758947678	WQZGKKKJIJFFOK-RDQKPOQOSA-N	0.0		flat tautomer	637265280	4267.0	95.8632794328	1.0	176.233813283	0.788758947678	2.01	4.08843783531
11714343	637265280	10861.0	88.1169066414	0.788758947678	WQZGKKKJIJFFOK-RDQKPOQOSA-N	0.0		flat tautomer	637265280	1622.0	94.5816987087	1.0	176.233813283	0.788758947678	2.01	4.08843783531
11714344	637265280	10861.0	88.1169066414	0.788758947678	WQZGKKKJIJFFOK-RDQKPOQOSA-N	0.0		flat tautomer	637265280	1383.0	93.8996294549	1.0	176.233813283	0.788758947678	2.01	4.08843783531
11714345	637265280	10861.0	88.1169066414	0.788758947678	WQZGKKKJIJFFOK-RDQKPOQOSA-N	0.0		flat tautomer	637265280	4366.0	93.8996294549	1.0	176.233813283	0.788758947678	2.01	4.08843783531
11714348	637265280	11071.0	88.1169066414	0.788758947678	WQZGKKKJIJFFOK-RDQKPOQOSA-N	0.0		flat tautomer	637265280	13591.0	105.424812155	1.0	176.233813283	0.788758947678	2.01	4.08843783531
11714349	637265280	11071.0	88.1169066414	0.788758947678	WQZGKKKJIJFFOK-RDQKPOQOSA-N	0.0		flat tautomer	637265280	15081.0	105.424812155	1.0	176.233813283	0.788758947678	2.01	4.08843783531
11714350	637265280	11071.0	88.1169066414	0.788758947678	WQZGKKKJIJFFOK-RDQKPOQOSA-N	0.0		flat tautomer	637265280	1849.0	103.779891912	1.0	176.233813283	0.788758947678	2.01	4.08843783531
11714351	637265280	11071.0	88.1169066414	0.788758947678	WQZGKKKJIJFFOK-RDQKPOQOSA-N	0.0		flat tautomer	637265280	4365.0	103.154281982	1.0	176.233813283	0.788758947678	2.01	4.08843783531
11714352	637265280	11071.0	88.1169066414	0.788758947678	WQZGKKKJIJFFOK-RDQKPOQOSA-N	0.0		flat tautomer	637265280	5031.0	100.013676223	1.0	176.233813283	0.788758947678	2.01	4.08843783531
11714353	637265280	11071.0	88.1169066414	0.788758947678	WQZGKKKJIJFFOK-RDQKPOQOSA-N	0.0		flat tautomer	637265280	339.0	97.19859629	1.0	176.233813283	0.788758947678	2.01	4.08843783531
11714354	637265280	11071.0	88.1169066414	0.788758947678	WQZGKKKJIJFFOK-RDQKPOQOSA-N	0.0		flat tautomer	637265280	3584.0	97.19859629	1.0	176.233813283	0.788758947678	2.01	4.08843783531
11714355	637265280	11071.0	88.1169066414	0.788758947678	WQZGKKKJIJFFOK-RDQKPOQOSA-N	0.0		flat tautomer	637265280	6831.0	97.19859629	1.0	176.233813283	0.788758947678	2.01	4.08843783531
11714356	637265280	11071.0	88.1169066414	0.788758947678	WQZGKKKJIJFFOK-RDQKPOQOSA-N	0.0		flat tautomer	637265280	4267.0	95.8632794328	1.0	176.233813283	0.788758947678	2.01	4.08843783531
11714357	637265280	11071.0	88.1169066414	0.788758947678	WQZGKKKJIJFFOK-RDQKPOQOSA-N	0.0		flat tautomer	637265280	1622.0	94.5816987087	1.0	176.233813283	0.788758947678	2.01	4.08843783531
11714358	637265280	11071.0	88.1169066414	0.788758947678	WQZGKKKJIJFFOK-RDQKPOQOSA-N	0.0		flat tautomer	637265280	1383.0	93.8996294549	1.0	176.233813283	0.788758947678	2.01	4.08843783531
11714359	637265280	11071.0	88.1169066414	0.788758947678	WQZGKKKJIJFFOK-RDQKPOQOSA-N	0.0		flat tautomer	637265280	4366.0	93.8996294549	1.0	176.233813283	0.788758947678	2.01	4.08843783531
16131725	637271826	5031.0	100.609064893	0.707082527706	WQZGKKKJIJFFOK-RDQKPOQOSA-N	0.0		flat tautomer	637271826	1849.0	98.2757241304	1.0	196.551448261	0.707082527706	2.01	4.08823265495
13904346	637267041	1383.0	87.440093375	0.794279354316	WQZGKKKJIJFFOK-RDQKPOQOSA-N	0.0		flat tautomer	637267041	4365.0	100.432973634	1.0	174.88018675	0.794279354316	2.01	4.08768559868
13904347	637267041	1383.0	87.440093375	0.794279354316	WQZGKKKJIJFFOK-RDQKPOQOSA-N	0.0		flat tautomer	637267041	13591.0	98.8124792792	1.0	174.88018675	0.794279354316	2.01	4.08768559868
13904348	637267041	1383.0	87.440093375	0.794279354316	WQZGKKKJIJFFOK-RDQKPOQOSA-N	0.0		flat tautomer	637267041	15081.0	98.8124792792	1.0	174.88018675	0.794279354316	2.01	4.08768559868
13904353	637267041	1383.0	87.440093375	0.794279354316	WQZGKKKJIJFFOK-RDQKPOQOSA-N	0.0		flat tautomer	637267041	4267.0	95.9065783148	1.0	174.88018675	0.794279354316	2.01	4.08768559868
13904354	637267041	1383.0	87.440093375	0.794279354316	WQZGKKKJIJFFOK-RDQKPOQOSA-N	0.0		flat tautomer	637267041	339.0	95.6307841426	1.0	174.88018675	0.794279354316	2.01	4.08768559868
13904355	637267041	1383.0	87.440093375	0.794279354316	WQZGKKKJIJFFOK-RDQKPOQOSA-N	0.0		flat tautomer	637267041	3584.0	95.6307841426	1.0	174.88018675	0.794279354316	2.01	4.08768559868
13904356	637267041	1383.0	87.440093375	0.794279354316	WQZGKKKJIJFFOK-RDQKPOQOSA-N	0.0		flat tautomer	637267041	15001.0	95.6307841426	1.0	174.88018675	0.794279354316	2.01	4.08768559868
13904357	637267041	1383.0	87.440093375	0.794279354316	WQZGKKKJIJFFOK-RDQKPOQOSA-N	0.0		flat tautomer	637267041	1622.0	92.9430951487	1.0	174.88018675	0.794279354316	2.01	4.08768559868
13904358	637267041	1383.0	87.440093375	0.794279354316	WQZGKKKJIJFFOK-RDQKPOQOSA-N	0.0		flat tautomer	637267041	4005.0	91.288192771	1.0	174.88018675	0.794279354316	2.01	4.08768559868
13904359	637267041	1383.0	87.440093375	0.794279354316	WQZGKKKJIJFFOK-RDQKPOQOSA-N	0.0		flat tautomer	637267041	11881.0	91.288192771	1.0	174.88018675	0.794279354316	2.01	4.08768559868
13904360	637267041	1383.0	87.440093375	0.794279354316	WQZGKKKJIJFFOK-RDQKPOQOSA-N	0.0		flat tautomer	637267041	13196.0	91.288192771	1.0	174.88018675	0.794279354316	2.01	4.08768559868
13904361	637267041	1383.0	87.440093375	0.794279354316	WQZGKKKJIJFFOK-RDQKPOQOSA-N	0.0		flat tautomer	637267041	1849.0	90.9244530386	1.0	174.88018675	0.794279354316	2.01	4.08768559868
13904890	637267041	4366.0	87.440093375	0.794279354316	WQZGKKKJIJFFOK-RDQKPOQOSA-N	0.0		flat tautomer	637267041	4365.0	100.432973634	1.0	174.88018675	0.794279354316	2.01	4.08768559868
13904891	637267041	4366.0	87.440093375	0.794279354316	WQZGKKKJIJFFOK-RDQKPOQOSA-N	0.0		flat tautomer	637267041	13591.0	98.8124792792	1.0	174.88018675	0.794279354316	2.01	4.08768559868
13904892	637267041	4366.0	87.440093375	0.794279354316	WQZGKKKJIJFFOK-RDQKPOQOSA-N	0.0		flat tautomer	637267041	15081.0	98.8124792792	1.0	174.88018675	0.794279354316	2.01	4.08768559868
13904897	637267041	4366.0	87.440093375	0.794279354316	WQZGKKKJIJFFOK-RDQKPOQOSA-N	0.0		flat tautomer	637267041	4267.0	95.9065783148	1.0	174.88018675	0.794279354316	2.01	4.08768559868
13904898	637267041	4366.0	87.440093375	0.794279354316	WQZGKKKJIJFFOK-RDQKPOQOSA-N	0.0		flat tautomer	637267041	339.0	95.6307841426	1.0	174.88018675	0.794279354316	2.01	4.08768559868
13904899	637267041	4366.0	87.440093375	0.794279354316	WQZGKKKJIJFFOK-RDQKPOQOSA-N	0.0		flat tautomer	637267041	3584.0	95.6307841426	1.0	174.88018675	0.794279354316	2.01	4.08768559868
13904900	637267041	4366.0	87.440093375	0.794279354316	WQZGKKKJIJFFOK-RDQKPOQOSA-N	0.0		flat tautomer	637267041	15001.0	95.6307841426	1.0	174.88018675	0.794279354316	2.01	4.08768559868
13904901	637267041	4366.0	87.440093375	0.794279354316	WQZGKKKJIJFFOK-RDQKPOQOSA-N	0.0		flat tautomer	637267041	1622.0	92.9430951487	1.0	174.88018675	0.794279354316	2.01	4.08768559868
13904902	637267041	4366.0	87.440093375	0.794279354316	WQZGKKKJIJFFOK-RDQKPOQOSA-N	0.0		flat tautomer	637267041	4005.0	91.288192771	1.0	174.88018675	0.794279354316	2.01	4.08768559868
13904903	637267041	4366.0	87.440093375	0.794279354316	WQZGKKKJIJFFOK-RDQKPOQOSA-N	0.0		flat tautomer	637267041	11881.0	91.288192771	1.0	174.88018675	0.794279354316	2.01	4.08768559868
13904904	637267041	4366.0	87.440093375	0.794279354316	WQZGKKKJIJFFOK-RDQKPOQOSA-N	0.0		flat tautomer	637267041	13196.0	91.288192771	1.0	174.88018675	0.794279354316	2.01	4.08768559868
13904905	637267041	4366.0	87.440093375	0.794279354316	WQZGKKKJIJFFOK-RDQKPOQOSA-N	0.0		flat tautomer	637267041	1849.0	90.9244530386	1.0	174.88018675	0.794279354316	2.01	4.08768559868
13904349	637267041	1383.0	87.440093375	0.794279354316	WQZGKKKJIJFFOK-RDQKPOQOSA-N	0.0		flat tautomer	637267041	5031.0	96.9625735021	1.0	174.88018675	0.794279354316	2.01	4.08768559868
13904352	637267041	1383.0	87.440093375	0.794279354316	WQZGKKKJIJFFOK-RDQKPOQOSA-N	0.0		flat tautomer	637267041	6831.0	96.2781893848	1.0	174.88018675	0.794279354316	2.01	4.08768559868
13904893	637267041	4366.0	87.440093375	0.794279354316	WQZGKKKJIJFFOK-RDQKPOQOSA-N	0.0		flat tautomer	637267041	5031.0	96.9625735021	1.0	174.88018675	0.794279354316	2.01	4.08768559868
13904896	637267041	4366.0	87.440093375	0.794279354316	WQZGKKKJIJFFOK-RDQKPOQOSA-N	0.0		flat tautomer	637267041	6831.0	96.2781893848	1.0	174.88018675	0.794279354316	2.01	4.08768559868
16126026	637271826	7635.0	87.4388986164	0.794279354316	WQZGKKKJIJFFOK-RDQKPOQOSA-N	0.0		flat tautomer	637271826	5031.0	100.903089987	1.0	174.877797233	0.794279354316	2.01	4.08767163534
16126027	637271826	7635.0	87.4388986164	0.794279354316	WQZGKKKJIJFFOK-RDQKPOQOSA-N	0.0		flat tautomer	637271826	13591.0	99.54668166	1.0	174.877797233	0.794279354316	2.01	4.08767163534
16126028	637271826	7635.0	87.4388986164	0.794279354316	WQZGKKKJIJFFOK-RDQKPOQOSA-N	0.0		flat tautomer	637271826	15081.0	99.54668166	1.0	174.877797233	0.794279354316	2.01	4.08767163534
16126029	637271826	7635.0	87.4388986164	0.794279354316	WQZGKKKJIJFFOK-RDQKPOQOSA-N	0.0		flat tautomer	637271826	1849.0	98.2757241304	1.0	174.877797233	0.794279354316	2.01	4.08767163534
16126030	637271826	7635.0	87.4388986164	0.794279354316	WQZGKKKJIJFFOK-RDQKPOQOSA-N	0.0		flat tautomer	637271826	4365.0	95.0741724254	1.0	174.877797233	0.794279354316	2.01	4.08767163534
16126031	637271826	7635.0	87.4388986164	0.794279354316	WQZGKKKJIJFFOK-RDQKPOQOSA-N	0.0		flat tautomer	637271826	339.0	93.1706962272	1.0	174.877797233	0.794279354316	2.01	4.08767163534
16126032	637271826	7635.0	87.4388986164	0.794279354316	WQZGKKKJIJFFOK-RDQKPOQOSA-N	0.0		flat tautomer	637271826	3584.0	93.1706962272	1.0	174.877797233	0.794279354316	2.01	4.08767163534
16126033	637271826	7635.0	87.4388986164	0.794279354316	WQZGKKKJIJFFOK-RDQKPOQOSA-N	0.0		flat tautomer	637271826	6831.0	93.1706962272	1.0	174.877797233	0.794279354316	2.01	4.08767163534
16126034	637271826	7635.0	87.4388986164	0.794279354316	WQZGKKKJIJFFOK-RDQKPOQOSA-N	0.0		flat tautomer	637271826	1622.0	92.4828041021	1.0	174.877797233	0.794279354316	2.01	4.08767163534
16126037	637271826	7635.0	87.4388986164	0.794279354316	WQZGKKKJIJFFOK-RDQKPOQOSA-N	0.0		flat tautomer	637271826	15001.0	92.1040252676	1.0	174.877797233	0.794279354316	2.01	4.08767163534
16126038	637271826	7635.0	87.4388986164	0.794279354316	WQZGKKKJIJFFOK-RDQKPOQOSA-N	0.0		flat tautomer	637271826	1383.0	91.2790142558	1.0	174.877797233	0.794279354316	2.01	4.08767163534
16126039	637271826	7635.0	87.4388986164	0.794279354316	WQZGKKKJIJFFOK-RDQKPOQOSA-N	0.0		flat tautomer	637271826	4366.0	91.2790142558	1.0	174.877797233	0.794279354316	2.01	4.08767163534
16125690	637271826	4267.0	87.4225082002	0.794279354316	WQZGKKKJIJFFOK-RDQKPOQOSA-N	0.0		flat tautomer	637271826	5031.0	100.903089987	1.0	174.8450164	0.794279354316	2.01	4.08748006343
16125691	637271826	4267.0	87.4225082002	0.794279354316	WQZGKKKJIJFFOK-RDQKPOQOSA-N	0.0		flat tautomer	637271826	13591.0	99.54668166	1.0	174.8450164	0.794279354316	2.01	4.08748006343
16125692	637271826	4267.0	87.4225082002	0.794279354316	WQZGKKKJIJFFOK-RDQKPOQOSA-N	0.0		flat tautomer	637271826	15081.0	99.54668166	1.0	174.8450164	0.794279354316	2.01	4.08748006343
16125693	637271826	4267.0	87.4225082002	0.794279354316	WQZGKKKJIJFFOK-RDQKPOQOSA-N	0.0		flat tautomer	637271826	1849.0	98.2757241304	1.0	174.8450164	0.794279354316	2.01	4.08748006343
16125694	637271826	4267.0	87.4225082002	0.794279354316	WQZGKKKJIJFFOK-RDQKPOQOSA-N	0.0		flat tautomer	637271826	4365.0	95.0741724254	1.0	174.8450164	0.794279354316	2.01	4.08748006343
16125695	637271826	4267.0	87.4225082002	0.794279354316	WQZGKKKJIJFFOK-RDQKPOQOSA-N	0.0		flat tautomer	637271826	339.0	93.1706962272	1.0	174.8450164	0.794279354316	2.01	4.08748006343
16125696	637271826	4267.0	87.4225082002	0.794279354316	WQZGKKKJIJFFOK-RDQKPOQOSA-N	0.0		flat tautomer	637271826	3584.0	93.1706962272	1.0	174.8450164	0.794279354316	2.01	4.08748006343
16125697	637271826	4267.0	87.4225082002	0.794279354316	WQZGKKKJIJFFOK-RDQKPOQOSA-N	0.0		flat tautomer	637271826	6831.0	93.1706962272	1.0	174.8450164	0.794279354316	2.01	4.08748006343
16125698	637271826	4267.0	87.4225082002	0.794279354316	WQZGKKKJIJFFOK-RDQKPOQOSA-N	0.0		flat tautomer	637271826	1622.0	92.4828041021	1.0	174.8450164	0.794279354316	2.01	4.08748006343
16125701	637271826	4267.0	87.4225082002	0.794279354316	WQZGKKKJIJFFOK-RDQKPOQOSA-N	0.0		flat tautomer	637271826	15001.0	92.1040252676	1.0	174.8450164	0.794279354316	2.01	4.08748006343
16125702	637271826	4267.0	87.4225082002	0.794279354316	WQZGKKKJIJFFOK-RDQKPOQOSA-N	0.0		flat tautomer	637271826	1383.0	91.2790142558	1.0	174.8450164	0.794279354316	2.01	4.08748006343
16125703	637271826	4267.0	87.4225082002	0.794279354316	WQZGKKKJIJFFOK-RDQKPOQOSA-N	0.0		flat tautomer	637271826	4366.0	91.2790142558	1.0	174.8450164	0.794279354316	2.01	4.08748006343
11726252	637265280	1849.0	102.806875402	0.694182199378	WQZGKKKJIJFFOK-RDQKPOQOSA-N	0.0		flat tautomer	637265280	5031.0	100.013676223	1.0	200.027352446	0.694182199378	2.01	4.08733024842
11726308	637265280	4365.0	102.57024772	0.694182199378	WQZGKKKJIJFFOK-RDQKPOQOSA-N	0.0		flat tautomer	637265280	5031.0	100.013676223	1.0	200.027352446	0.694182199378	2.01	4.08733024842
13916218	637267041	5031.0	96.3410351573	0.72055628807	WQZGKKKJIJFFOK-RDQKPOQOSA-N	0.0		flat tautomer	637267041	4365.0	100.432973634	1.0	192.682070315	0.72055628807	2.01	4.0872040356
13916219	637267041	5031.0	96.3410351573	0.72055628807	WQZGKKKJIJFFOK-RDQKPOQOSA-N	0.0		flat tautomer	637267041	13591.0	98.8124792792	1.0	192.682070315	0.72055628807	2.01	4.0872040356
13916220	637267041	5031.0	96.3410351573	0.72055628807	WQZGKKKJIJFFOK-RDQKPOQOSA-N	0.0		flat tautomer	637267041	15081.0	98.8124792792	1.0	192.682070315	0.72055628807	2.01	4.0872040356
16135839	637271826	1849.0	96.0963674839	0.745013468122	WQZGKKKJIJFFOK-RDQKPOQOSA-N	0.0		flat tautomer	637271826	339.0	93.1706962272	1.0	186.341392454	0.745013468122	2.01	4.08711990989
16135840	637271826	1849.0	96.0963674839	0.745013468122	WQZGKKKJIJFFOK-RDQKPOQOSA-N	0.0		flat tautomer	637271826	3584.0	93.1706962272	1.0	186.341392454	0.745013468122	2.01	4.08711990989
16135841	637271826	1849.0	96.0963674839	0.745013468122	WQZGKKKJIJFFOK-RDQKPOQOSA-N	0.0		flat tautomer	637271826	6831.0	93.1706962272	1.0	186.341392454	0.745013468122	2.01	4.08711990989
16135903	637271826	4365.0	93.388276692	0.745013468122	WQZGKKKJIJFFOK-RDQKPOQOSA-N	0.0		flat tautomer	637271826	339.0	93.1706962272	1.0	186.341392454	0.745013468122	2.01	4.08711990989
16135904	637271826	4365.0	93.388276692	0.745013468122	WQZGKKKJIJFFOK-RDQKPOQOSA-N	0.0		flat tautomer	637271826	3584.0	93.1706962272	1.0	186.341392454	0.745013468122	2.01	4.08711990989
16135905	637271826	4365.0	93.388276692	0.745013468122	WQZGKKKJIJFFOK-RDQKPOQOSA-N	0.0		flat tautomer	637271826	6831.0	93.1706962272	1.0	186.341392454	0.745013468122	2.01	4.08711990989
16136095	637271826	5031.0	100.609064893	0.745013468122	WQZGKKKJIJFFOK-RDQKPOQOSA-N	0.0		flat tautomer	637271826	339.0	93.1706962272	1.0	186.341392454	0.745013468122	2.01	4.08711990989
16136096	637271826	5031.0	100.609064893	0.745013468122	WQZGKKKJIJFFOK-RDQKPOQOSA-N	0.0		flat tautomer	637271826	3584.0	93.1706962272	1.0	186.341392454	0.745013468122	2.01	4.08711990989
16136097	637271826	5031.0	100.609064893	0.745013468122	WQZGKKKJIJFFOK-RDQKPOQOSA-N	0.0		flat tautomer	637271826	6831.0	93.1706962272	1.0	186.341392454	0.745013468122	2.01	4.08711990989
13916046	637267041	4365.0	99.3585258895	0.72055628807	WQZGKKKJIJFFOK-RDQKPOQOSA-N	0.0		flat tautomer	637267041	339.0	96.2781893848	1.0	192.55637877	0.72055628807	2.01	4.08653732501
13916047	637267041	4365.0	99.3585258895	0.72055628807	WQZGKKKJIJFFOK-RDQKPOQOSA-N	0.0		flat tautomer	637267041	3584.0	96.2781893848	1.0	192.55637877	0.72055628807	2.01	4.08653732501
13916048	637267041	4365.0	99.3585258895	0.72055628807	WQZGKKKJIJFFOK-RDQKPOQOSA-N	0.0		flat tautomer	637267041	6831.0	96.2781893848	1.0	192.55637877	0.72055628807	2.01	4.08653732501
13916222	637267041	5031.0	96.3410351573	0.72055628807	WQZGKKKJIJFFOK-RDQKPOQOSA-N	0.0		flat tautomer	637267041	339.0	96.2781893848	1.0	192.55637877	0.72055628807	2.01	4.08653732501
13916223	637267041	5031.0	96.3410351573	0.72055628807	WQZGKKKJIJFFOK-RDQKPOQOSA-N	0.0		flat tautomer	637267041	3584.0	96.2781893848	1.0	192.55637877	0.72055628807	2.01	4.08653732501
13916224	637267041	5031.0	96.3410351573	0.72055628807	WQZGKKKJIJFFOK-RDQKPOQOSA-N	0.0		flat tautomer	637267041	6831.0	96.2781893848	1.0	192.55637877	0.72055628807	2.01	4.08653732501
13914730	637267041	1849.0	88.5543957967	0.783393415404	WQZGKKKJIJFFOK-RDQKPOQOSA-N	0.0		flat tautomer	637267041	4365.0	100.432973634	1.0	177.108791593	0.783393415404	2.01	4.08652371481
13914731	637267041	1849.0	88.5543957967	0.783393415404	WQZGKKKJIJFFOK-RDQKPOQOSA-N	0.0		flat tautomer	637267041	13591.0	98.8124792792	1.0	177.108791593	0.783393415404	2.01	4.08652371481
13914732	637267041	1849.0	88.5543957967	0.783393415404	WQZGKKKJIJFFOK-RDQKPOQOSA-N	0.0		flat tautomer	637267041	15081.0	98.8124792792	1.0	177.108791593	0.783393415404	2.01	4.08652371481
13914733	637267041	1849.0	88.5543957967	0.783393415404	WQZGKKKJIJFFOK-RDQKPOQOSA-N	0.0		flat tautomer	637267041	5031.0	96.9625735021	1.0	177.108791593	0.783393415404	2.01	4.08652371481
13914734	637267041	1849.0	88.5543957967	0.783393415404	WQZGKKKJIJFFOK-RDQKPOQOSA-N	0.0		flat tautomer	637267041	339.0	96.2781893848	1.0	177.108791593	0.783393415404	2.01	4.08652371481
13914735	637267041	1849.0	88.5543957967	0.783393415404	WQZGKKKJIJFFOK-RDQKPOQOSA-N	0.0		flat tautomer	637267041	3584.0	96.2781893848	1.0	177.108791593	0.783393415404	2.01	4.08652371481
13914736	637267041	1849.0	88.5543957967	0.783393415404	WQZGKKKJIJFFOK-RDQKPOQOSA-N	0.0		flat tautomer	637267041	6831.0	96.2781893848	1.0	177.108791593	0.783393415404	2.01	4.08652371481
13914737	637267041	1849.0	88.5543957967	0.783393415404	WQZGKKKJIJFFOK-RDQKPOQOSA-N	0.0		flat tautomer	637267041	4267.0	95.9065783148	1.0	177.108791593	0.783393415404	2.01	4.08652371481
13914740	637267041	1849.0	88.5543957967	0.783393415404	WQZGKKKJIJFFOK-RDQKPOQOSA-N	0.0		flat tautomer	637267041	15001.0	95.6307841426	1.0	177.108791593	0.783393415404	2.01	4.08652371481
13914741	637267041	1849.0	88.5543957967	0.783393415404	WQZGKKKJIJFFOK-RDQKPOQOSA-N	0.0		flat tautomer	637267041	1622.0	92.9430951487	1.0	177.108791593	0.783393415404	2.01	4.08652371481
13914742	637267041	1849.0	88.5543957967	0.783393415404	WQZGKKKJIJFFOK-RDQKPOQOSA-N	0.0		flat tautomer	637267041	4005.0	91.288192771	1.0	177.108791593	0.783393415404	2.01	4.08652371481
13914743	637267041	1849.0	88.5543957967	0.783393415404	WQZGKKKJIJFFOK-RDQKPOQOSA-N	0.0		flat tautomer	637267041	11881.0	91.288192771	1.0	177.108791593	0.783393415404	2.01	4.08652371481
13914744	637267041	1849.0	88.5543957967	0.783393415404	WQZGKKKJIJFFOK-RDQKPOQOSA-N	0.0		flat tautomer	637267041	13196.0	91.288192771	1.0	177.108791593	0.783393415404	2.01	4.08652371481
11717848	637265280	5031.0	98.1073489661	0.707082527706	WQZGKKKJIJFFOK-RDQKPOQOSA-N	0.0		flat tautomer	637265280	13591.0	105.424812155	1.0	196.214697932	0.707082527706	2.01	4.08648044312
11717849	637265280	5031.0	98.1073489661	0.707082527706	WQZGKKKJIJFFOK-RDQKPOQOSA-N	0.0		flat tautomer	637265280	15081.0	105.424812155	1.0	196.214697932	0.707082527706	2.01	4.08648044312
11717850	637265280	5031.0	98.1073489661	0.707082527706	WQZGKKKJIJFFOK-RDQKPOQOSA-N	0.0		flat tautomer	637265280	1849.0	103.779891912	1.0	196.214697932	0.707082527706	2.01	4.08648044312
11717851	637265280	5031.0	98.1073489661	0.707082527706	WQZGKKKJIJFFOK-RDQKPOQOSA-N	0.0		flat tautomer	637265280	4365.0	103.154281982	1.0	196.214697932	0.707082527706	2.01	4.08648044312
19696692	637270876	13745.0	87.3178549236	0.794279354316	WQZGKKKJIJFFOK-RDQKPOQOSA-N	0.0		flat tautomer	637270876	5031.0	95.0762380392	1.0	174.635709847	0.794279354316	2.01	4.08625623574
19696693	637270876	13745.0	87.3178549236	0.794279354316	WQZGKKKJIJFFOK-RDQKPOQOSA-N	0.0		flat tautomer	637270876	1849.0	93.9507819773	1.0	174.635709847	0.794279354316	2.01	4.08625623574
19696694	637270876	13745.0	87.3178549236	0.794279354316	WQZGKKKJIJFFOK-RDQKPOQOSA-N	0.0		flat tautomer	637270876	13591.0	93.2604276555	1.0	174.635709847	0.794279354316	2.01	4.08625623574
19696695	637270876	13745.0	87.3178549236	0.794279354316	WQZGKKKJIJFFOK-RDQKPOQOSA-N	0.0		flat tautomer	637270876	15081.0	93.2604276555	1.0	174.635709847	0.794279354316	2.01	4.08625623574
19696696	637270876	13745.0	87.3178549236	0.794279354316	WQZGKKKJIJFFOK-RDQKPOQOSA-N	0.0		flat tautomer	637270876	1622.0	91.251811973	1.0	174.635709847	0.794279354316	2.01	4.08625623574
19696697	637270876	13745.0	87.3178549236	0.794279354316	WQZGKKKJIJFFOK-RDQKPOQOSA-N	0.0		flat tautomer	637270876	10460.0	91.2240256689	1.0	174.635709847	0.794279354316	2.01	4.08625623574
19696699	637270876	13745.0	87.3178549236	0.794279354316	WQZGKKKJIJFFOK-RDQKPOQOSA-N	0.0		flat tautomer	637270876	339.0	90.5867002359	1.0	174.635709847	0.794279354316	2.01	4.08625623574
19696700	637270876	13745.0	87.3178549236	0.794279354316	WQZGKKKJIJFFOK-RDQKPOQOSA-N	0.0		flat tautomer	637270876	3584.0	90.5867002359	1.0	174.635709847	0.794279354316	2.01	4.08625623574
19696701	637270876	13745.0	87.3178549236	0.794279354316	WQZGKKKJIJFFOK-RDQKPOQOSA-N	0.0		flat tautomer	637270876	6831.0	90.5867002359	1.0	174.635709847	0.794279354316	2.01	4.08625623574
1965863	637270538	1892.0	52.2984320149	0.66301099456	WQZGKKKJIJFFOK-RDQKPOQOSA-N	0.0		flat tautomer	637270538	1892.0	87.2168113089	2.0	104.59686403	0.66301099456	2.01	4.08616934957
16133181	637271826	5031.0	100.609064893	0.705601094323	WQZGKKKJIJFFOK-RDQKPOQOSA-N	0.0		flat tautomer	637271826	1849.0	98.2757241304	1.0	196.551448261	0.705601094323	2.01	4.08608962061
16124194	637271826	1849.0	96.0963674839	0.749578662202	WQZGKKKJIJFFOK-RDQKPOQOSA-N	0.0		flat tautomer	637271826	1622.0	92.4828041021	1.0	184.965608204	0.749578662202	2.01	4.08579021855
16124258	637271826	4365.0	93.388276692	0.749578662202	WQZGKKKJIJFFOK-RDQKPOQOSA-N	0.0		flat tautomer	637271826	1622.0	92.4828041021	1.0	184.965608204	0.749578662202	2.01	4.08579021855
16124450	637271826	5031.0	100.609064893	0.749578662202	WQZGKKKJIJFFOK-RDQKPOQOSA-N	0.0		flat tautomer	637271826	1622.0	92.4828041021	1.0	184.965608204	0.749578662202	2.01	4.08579021855
46264785	637267732	9728.0	150.872895202	0.469413936849	WQZGKKKJIJFFOK-RDQKPOQOSA-N	0.0		flat tautomer	637267732	7878.0	147.628932138	1.0	295.257864275	0.469413936849	2.01	4.08543568266
46264786	637267732	9728.0	150.872895202	0.469413936849	WQZGKKKJIJFFOK-RDQKPOQOSA-N	0.0		flat tautomer	637267732	9558.0	147.628932138	1.0	295.257864275	0.469413936849	2.01	4.08543568266
52993993	637271282	6123.0	75.9244530386	0.456306072041	WQZGKKKJIJFFOK-RDQKPOQOSA-N	0.0		flat tautomer	637271282	6123.0	83.6401645177	2.0	151.848906077	0.456306072041	2.01	4.08529565529
52994002	637271282	13330.0	75.9244530386	0.456306072041	WQZGKKKJIJFFOK-RDQKPOQOSA-N	0.0		flat tautomer	637271282	13330.0	83.6401645177	2.0	151.848906077	0.456306072041	2.01	4.08529565529
19700461	637270876	5031.0	88.3936186349	0.783393415404	WQZGKKKJIJFFOK-RDQKPOQOSA-N	0.0		flat tautomer	637270876	1622.0	91.251811973	1.0	176.78723727	0.783393415404	2.01	4.08466760287
19700462	637270876	5031.0	88.3936186349	0.783393415404	WQZGKKKJIJFFOK-RDQKPOQOSA-N	0.0		flat tautomer	637270876	10460.0	91.2240256689	1.0	176.78723727	0.783393415404	2.01	4.08466760287
19700463	637270876	5031.0	88.3936186349	0.783393415404	WQZGKKKJIJFFOK-RDQKPOQOSA-N	0.0		flat tautomer	637270876	13745.0	91.2240256689	1.0	176.78723727	0.783393415404	2.01	4.08466760287
19700464	637270876	5031.0	88.3936186349	0.783393415404	WQZGKKKJIJFFOK-RDQKPOQOSA-N	0.0		flat tautomer	637270876	339.0	90.5867002359	1.0	176.78723727	0.783393415404	2.01	4.08466760287
19700465	637270876	5031.0	88.3936186349	0.783393415404	WQZGKKKJIJFFOK-RDQKPOQOSA-N	0.0		flat tautomer	637270876	3584.0	90.5867002359	1.0	176.78723727	0.783393415404	2.01	4.08466760287
19700466	637270876	5031.0	88.3936186349	0.783393415404	WQZGKKKJIJFFOK-RDQKPOQOSA-N	0.0		flat tautomer	637270876	6831.0	90.5867002359	1.0	176.78723727	0.783393415404	2.01	4.08466760287
19700458	637270876	5031.0	88.3936186349	0.783393415404	WQZGKKKJIJFFOK-RDQKPOQOSA-N	0.0		flat tautomer	637270876	1849.0	93.9507819773	1.0	176.78723727	0.783393415404	2.01	4.08466760287
19700459	637270876	5031.0	88.3936186349	0.783393415404	WQZGKKKJIJFFOK-RDQKPOQOSA-N	0.0		flat tautomer	637270876	13591.0	93.2604276555	1.0	176.78723727	0.783393415404	2.01	4.08466760287
19700460	637270876	5031.0	88.3936186349	0.783393415404	WQZGKKKJIJFFOK-RDQKPOQOSA-N	0.0		flat tautomer	637270876	15081.0	93.2604276555	1.0	176.78723727	0.783393415404	2.01	4.08466760287
13913013	637267041	1175.0	95.0639892043	0.745013468122	WQZGKKKJIJFFOK-RDQKPOQOSA-N	0.0		flat tautomer	637267041	1622.0	92.9430951487	1.0	185.886190297	0.745013468122	2.01	4.08462157536
13913541	637267041	4267.0	94.1051303433	0.745013468122	WQZGKKKJIJFFOK-RDQKPOQOSA-N	0.0		flat tautomer	637267041	1622.0	92.9430951487	1.0	185.886190297	0.745013468122	2.01	4.08462157536
13913557	637267041	4365.0	99.3585258895	0.745013468122	WQZGKKKJIJFFOK-RDQKPOQOSA-N	0.0		flat tautomer	637267041	1622.0	92.9430951487	1.0	185.886190297	0.745013468122	2.01	4.08462157536
13913733	637267041	5031.0	96.3410351573	0.745013468122	WQZGKKKJIJFFOK-RDQKPOQOSA-N	0.0		flat tautomer	637267041	1622.0	92.9430951487	1.0	185.886190297	0.745013468122	2.01	4.08462157536
16138746	637271826	1849.0	96.0963674839	0.72055628807	WQZGKKKJIJFFOK-RDQKPOQOSA-N	0.0		flat tautomer	637271826	5031.0	100.903089987	1.0	192.192734968	0.72055628807	2.01	4.08460659498
16138747	637271826	1849.0	96.0963674839	0.72055628807	WQZGKKKJIJFFOK-RDQKPOQOSA-N	0.0		flat tautomer	637271826	13591.0	99.54668166	1.0	192.192734968	0.72055628807	2.01	4.08460659498
16138748	637271826	1849.0	96.0963674839	0.72055628807	WQZGKKKJIJFFOK-RDQKPOQOSA-N	0.0		flat tautomer	637271826	15081.0	99.54668166	1.0	192.192734968	0.72055628807	2.01	4.08460659498
11719080	637265280	5031.0	98.1073489661	0.705601094323	WQZGKKKJIJFFOK-RDQKPOQOSA-N	0.0		flat tautomer	637265280	13591.0	105.424812155	1.0	196.214697932	0.705601094323	2.01	4.08433832728
11719081	637265280	5031.0	98.1073489661	0.705601094323	WQZGKKKJIJFFOK-RDQKPOQOSA-N	0.0		flat tautomer	637265280	15081.0	105.424812155	1.0	196.214697932	0.705601094323	2.01	4.08433832728
11719082	637265280	5031.0	98.1073489661	0.705601094323	WQZGKKKJIJFFOK-RDQKPOQOSA-N	0.0		flat tautomer	637265280	1849.0	103.779891912	1.0	196.214697932	0.705601094323	2.01	4.08433832728
11719083	637265280	5031.0	98.1073489661	0.705601094323	WQZGKKKJIJFFOK-RDQKPOQOSA-N	0.0		flat tautomer	637265280	4365.0	103.154281982	1.0	196.214697932	0.705601094323	2.01	4.08433832728
16137786	637271826	13745.0	88.3381873145	0.783393415404	WQZGKKKJIJFFOK-RDQKPOQOSA-N	0.0		flat tautomer	637271826	5031.0	100.903089987	1.0	176.676374629	0.783393415404	2.01	4.08402708214
16137787	637271826	13745.0	88.3381873145	0.783393415404	WQZGKKKJIJFFOK-RDQKPOQOSA-N	0.0		flat tautomer	637271826	13591.0	99.54668166	1.0	176.676374629	0.783393415404	2.01	4.08402708214
16137788	637271826	13745.0	88.3381873145	0.783393415404	WQZGKKKJIJFFOK-RDQKPOQOSA-N	0.0		flat tautomer	637271826	15081.0	99.54668166	1.0	176.676374629	0.783393415404	2.01	4.08402708214
16137789	637271826	13745.0	88.3381873145	0.783393415404	WQZGKKKJIJFFOK-RDQKPOQOSA-N	0.0		flat tautomer	637271826	1849.0	98.2757241304	1.0	176.676374629	0.783393415404	2.01	4.08402708214
16137790	637271826	13745.0	88.3381873145	0.783393415404	WQZGKKKJIJFFOK-RDQKPOQOSA-N	0.0		flat tautomer	637271826	4365.0	95.0741724254	1.0	176.676374629	0.783393415404	2.01	4.08402708214
16137791	637271826	13745.0	88.3381873145	0.783393415404	WQZGKKKJIJFFOK-RDQKPOQOSA-N	0.0		flat tautomer	637271826	339.0	93.1706962272	1.0	176.676374629	0.783393415404	2.01	4.08402708214
16137792	637271826	13745.0	88.3381873145	0.783393415404	WQZGKKKJIJFFOK-RDQKPOQOSA-N	0.0		flat tautomer	637271826	3584.0	93.1706962272	1.0	176.676374629	0.783393415404	2.01	4.08402708214
16137793	637271826	13745.0	88.3381873145	0.783393415404	WQZGKKKJIJFFOK-RDQKPOQOSA-N	0.0		flat tautomer	637271826	6831.0	93.1706962272	1.0	176.676374629	0.783393415404	2.01	4.08402708214
16137794	637271826	13745.0	88.3381873145	0.783393415404	WQZGKKKJIJFFOK-RDQKPOQOSA-N	0.0		flat tautomer	637271826	1622.0	92.4828041021	1.0	176.676374629	0.783393415404	2.01	4.08402708214
16137797	637271826	13745.0	88.3381873145	0.783393415404	WQZGKKKJIJFFOK-RDQKPOQOSA-N	0.0		flat tautomer	637271826	15001.0	92.1040252676	1.0	176.676374629	0.783393415404	2.01	4.08402708214
16137798	637271826	13745.0	88.3381873145	0.783393415404	WQZGKKKJIJFFOK-RDQKPOQOSA-N	0.0		flat tautomer	637271826	1383.0	91.2790142558	1.0	176.676374629	0.783393415404	2.01	4.08402708214
16137799	637271826	13745.0	88.3381873145	0.783393415404	WQZGKKKJIJFFOK-RDQKPOQOSA-N	0.0		flat tautomer	637271826	4366.0	91.2790142558	1.0	176.676374629	0.783393415404	2.01	4.08402708214
19700262	637270876	1622.0	88.2773660775	0.783393415404	WQZGKKKJIJFFOK-RDQKPOQOSA-N	0.0		flat tautomer	637270876	5031.0	95.0762380392	1.0	176.554732155	0.783393415404	2.01	4.08332393284
19700263	637270876	1622.0	88.2773660775	0.783393415404	WQZGKKKJIJFFOK-RDQKPOQOSA-N	0.0		flat tautomer	637270876	1849.0	93.9507819773	1.0	176.554732155	0.783393415404	2.01	4.08332393284
19700264	637270876	1622.0	88.2773660775	0.783393415404	WQZGKKKJIJFFOK-RDQKPOQOSA-N	0.0		flat tautomer	637270876	13591.0	93.2604276555	1.0	176.554732155	0.783393415404	2.01	4.08332393284
19700265	637270876	1622.0	88.2773660775	0.783393415404	WQZGKKKJIJFFOK-RDQKPOQOSA-N	0.0		flat tautomer	637270876	15081.0	93.2604276555	1.0	176.554732155	0.783393415404	2.01	4.08332393284
19700267	637270876	1622.0	88.2773660775	0.783393415404	WQZGKKKJIJFFOK-RDQKPOQOSA-N	0.0		flat tautomer	637270876	10460.0	91.2240256689	1.0	176.554732155	0.783393415404	2.01	4.08332393284
19700268	637270876	1622.0	88.2773660775	0.783393415404	WQZGKKKJIJFFOK-RDQKPOQOSA-N	0.0		flat tautomer	637270876	13745.0	91.2240256689	1.0	176.554732155	0.783393415404	2.01	4.08332393284
19700269	637270876	1622.0	88.2773660775	0.783393415404	WQZGKKKJIJFFOK-RDQKPOQOSA-N	0.0		flat tautomer	637270876	339.0	90.5867002359	1.0	176.554732155	0.783393415404	2.01	4.08332393284
19700270	637270876	1622.0	88.2773660775	0.783393415404	WQZGKKKJIJFFOK-RDQKPOQOSA-N	0.0		flat tautomer	637270876	3584.0	90.5867002359	1.0	176.554732155	0.783393415404	2.01	4.08332393284
19700271	637270876	1622.0	88.2773660775	0.783393415404	WQZGKKKJIJFFOK-RDQKPOQOSA-N	0.0		flat tautomer	637270876	6831.0	90.5867002359	1.0	176.554732155	0.783393415404	2.01	4.08332393284
4723110	637270822	2754.0	93.3726341434	0.788758947678	WQZGKKKJIJFFOK-RDQKPOQOSA-N	0.0		flat tautomer	637270822	658.0	87.6736641391	1.0	175.347328278	0.788758947678	2.01	4.08328673018
4723112	637270822	2754.0	93.3726341434	0.788758947678	WQZGKKKJIJFFOK-RDQKPOQOSA-N	0.0		flat tautomer	637270822	4575.0	87.6736641391	1.0	175.347328278	0.788758947678	2.01	4.08328673018
4723113	637270822	2754.0	93.3726341434	0.788758947678	WQZGKKKJIJFFOK-RDQKPOQOSA-N	0.0		flat tautomer	637270822	5746.0	87.6736641391	1.0	175.347328278	0.788758947678	2.01	4.08328673018
4723114	637270822	2754.0	93.3726341434	0.788758947678	WQZGKKKJIJFFOK-RDQKPOQOSA-N	0.0		flat tautomer	637270822	5904.0	87.6736641391	1.0	175.347328278	0.788758947678	2.01	4.08328673018
4723115	637270822	2754.0	93.3726341434	0.788758947678	WQZGKKKJIJFFOK-RDQKPOQOSA-N	0.0		flat tautomer	637270822	6396.0	87.6736641391	1.0	175.347328278	0.788758947678	2.01	4.08328673018
4723566	637270822	5746.0	93.3726341434	0.788758947678	WQZGKKKJIJFFOK-RDQKPOQOSA-N	0.0		flat tautomer	637270822	658.0	87.6736641391	1.0	175.347328278	0.788758947678	2.01	4.08328673018
4723567	637270822	5746.0	93.3726341434	0.788758947678	WQZGKKKJIJFFOK-RDQKPOQOSA-N	0.0		flat tautomer	637270822	2754.0	87.6736641391	1.0	175.347328278	0.788758947678	2.01	4.08328673018
4723568	637270822	5746.0	93.3726341434	0.788758947678	WQZGKKKJIJFFOK-RDQKPOQOSA-N	0.0		flat tautomer	637270822	4575.0	87.6736641391	1.0	175.347328278	0.788758947678	2.01	4.08328673018
4723570	637270822	5746.0	93.3726341434	0.788758947678	WQZGKKKJIJFFOK-RDQKPOQOSA-N	0.0		flat tautomer	637270822	5904.0	87.6736641391	1.0	175.347328278	0.788758947678	2.01	4.08328673018
4723571	637270822	5746.0	93.3726341434	0.788758947678	WQZGKKKJIJFFOK-RDQKPOQOSA-N	0.0		flat tautomer	637270822	6396.0	87.6736641391	1.0	175.347328278	0.788758947678	2.01	4.08328673018
11720746	637265280	1175.0	92.8096683018	0.745013468122	WQZGKKKJIJFFOK-RDQKPOQOSA-N	0.0		flat tautomer	637265280	13591.0	105.424812155	1.0	185.619336604	0.745013468122	2.01	4.08315483967
11720747	637265280	1175.0	92.8096683018	0.745013468122	WQZGKKKJIJFFOK-RDQKPOQOSA-N	0.0		flat tautomer	637265280	15081.0	105.424812155	1.0	185.619336604	0.745013468122	2.01	4.08315483967
11720748	637265280	1175.0	92.8096683018	0.745013468122	WQZGKKKJIJFFOK-RDQKPOQOSA-N	0.0		flat tautomer	637265280	1849.0	103.779891912	1.0	185.619336604	0.745013468122	2.01	4.08315483967
11720749	637265280	1175.0	92.8096683018	0.745013468122	WQZGKKKJIJFFOK-RDQKPOQOSA-N	0.0		flat tautomer	637265280	4365.0	103.154281982	1.0	185.619336604	0.745013468122	2.01	4.08315483967
11720750	637265280	1175.0	92.8096683018	0.745013468122	WQZGKKKJIJFFOK-RDQKPOQOSA-N	0.0		flat tautomer	637265280	5031.0	100.013676223	1.0	185.619336604	0.745013468122	2.01	4.08315483967
11720751	637265280	1175.0	92.8096683018	0.745013468122	WQZGKKKJIJFFOK-RDQKPOQOSA-N	0.0		flat tautomer	637265280	339.0	97.19859629	1.0	185.619336604	0.745013468122	2.01	4.08315483967
11720752	637265280	1175.0	92.8096683018	0.745013468122	WQZGKKKJIJFFOK-RDQKPOQOSA-N	0.0		flat tautomer	637265280	3584.0	97.19859629	1.0	185.619336604	0.745013468122	2.01	4.08315483967
11720753	637265280	1175.0	92.8096683018	0.745013468122	WQZGKKKJIJFFOK-RDQKPOQOSA-N	0.0		flat tautomer	637265280	6831.0	97.19859629	1.0	185.619336604	0.745013468122	2.01	4.08315483967
11720754	637265280	1175.0	92.8096683018	0.745013468122	WQZGKKKJIJFFOK-RDQKPOQOSA-N	0.0		flat tautomer	637265280	4267.0	95.8632794328	1.0	185.619336604	0.745013468122	2.01	4.08315483967
11720755	637265280	1175.0	92.8096683018	0.745013468122	WQZGKKKJIJFFOK-RDQKPOQOSA-N	0.0		flat tautomer	637265280	1622.0	94.5816987087	1.0	185.619336604	0.745013468122	2.01	4.08315483967
11720756	637265280	1175.0	92.8096683018	0.745013468122	WQZGKKKJIJFFOK-RDQKPOQOSA-N	0.0		flat tautomer	637265280	1383.0	93.8996294549	1.0	185.619336604	0.745013468122	2.01	4.08315483967
11720757	637265280	1175.0	92.8096683018	0.745013468122	WQZGKKKJIJFFOK-RDQKPOQOSA-N	0.0		flat tautomer	637265280	4366.0	93.8996294549	1.0	185.619336604	0.745013468122	2.01	4.08315483967
13907242	637267041	1849.0	88.5543957967	0.780734309111	WQZGKKKJIJFFOK-RDQKPOQOSA-N	0.0		flat tautomer	637267041	4365.0	100.432973634	1.0	177.108791593	0.780734309111	2.01	4.08305152577
13907243	637267041	1849.0	88.5543957967	0.780734309111	WQZGKKKJIJFFOK-RDQKPOQOSA-N	0.0		flat tautomer	637267041	13591.0	98.8124792792	1.0	177.108791593	0.780734309111	2.01	4.08305152577
13907244	637267041	1849.0	88.5543957967	0.780734309111	WQZGKKKJIJFFOK-RDQKPOQOSA-N	0.0		flat tautomer	637267041	15081.0	98.8124792792	1.0	177.108791593	0.780734309111	2.01	4.08305152577
13907245	637267041	1849.0	88.5543957967	0.780734309111	WQZGKKKJIJFFOK-RDQKPOQOSA-N	0.0		flat tautomer	637267041	5031.0	96.9625735021	1.0	177.108791593	0.780734309111	2.01	4.08305152577
13907246	637267041	1849.0	88.5543957967	0.780734309111	WQZGKKKJIJFFOK-RDQKPOQOSA-N	0.0		flat tautomer	637267041	339.0	96.2781893848	1.0	177.108791593	0.780734309111	2.01	4.08305152577
13907247	637267041	1849.0	88.5543957967	0.780734309111	WQZGKKKJIJFFOK-RDQKPOQOSA-N	0.0		flat tautomer	637267041	3584.0	96.2781893848	1.0	177.108791593	0.780734309111	2.01	4.08305152577
13907248	637267041	1849.0	88.5543957967	0.780734309111	WQZGKKKJIJFFOK-RDQKPOQOSA-N	0.0		flat tautomer	637267041	6831.0	96.2781893848	1.0	177.108791593	0.780734309111	2.01	4.08305152577
13907249	637267041	1849.0	88.5543957967	0.780734309111	WQZGKKKJIJFFOK-RDQKPOQOSA-N	0.0		flat tautomer	637267041	4267.0	95.9065783148	1.0	177.108791593	0.780734309111	2.01	4.08305152577
13907252	637267041	1849.0	88.5543957967	0.780734309111	WQZGKKKJIJFFOK-RDQKPOQOSA-N	0.0		flat tautomer	637267041	15001.0	95.6307841426	1.0	177.108791593	0.780734309111	2.01	4.08305152577
13907253	637267041	1849.0	88.5543957967	0.780734309111	WQZGKKKJIJFFOK-RDQKPOQOSA-N	0.0		flat tautomer	637267041	1622.0	92.9430951487	1.0	177.108791593	0.780734309111	2.01	4.08305152577
13907254	637267041	1849.0	88.5543957967	0.780734309111	WQZGKKKJIJFFOK-RDQKPOQOSA-N	0.0		flat tautomer	637267041	4005.0	91.288192771	1.0	177.108791593	0.780734309111	2.01	4.08305152577
13907255	637267041	1849.0	88.5543957967	0.780734309111	WQZGKKKJIJFFOK-RDQKPOQOSA-N	0.0		flat tautomer	637267041	11881.0	91.288192771	1.0	177.108791593	0.780734309111	2.01	4.08305152577
13907256	637267041	1849.0	88.5543957967	0.780734309111	WQZGKKKJIJFFOK-RDQKPOQOSA-N	0.0		flat tautomer	637267041	13196.0	91.288192771	1.0	177.108791593	0.780734309111	2.01	4.08305152577
13916049	637267041	4365.0	99.3585258895	0.72055628807	WQZGKKKJIJFFOK-RDQKPOQOSA-N	0.0		flat tautomer	637267041	4267.0	95.9065783148	1.0	191.81315663	0.72055628807	2.01	4.08258833739
13916225	637267041	5031.0	96.3410351573	0.72055628807	WQZGKKKJIJFFOK-RDQKPOQOSA-N	0.0		flat tautomer	637267041	4267.0	95.9065783148	1.0	191.81315663	0.72055628807	2.01	4.08258833739
16141915	637271826	5031.0	100.609064893	0.694182199378	WQZGKKKJIJFFOK-RDQKPOQOSA-N	0.0		flat tautomer	637271826	13591.0	99.54668166	1.0	199.09336332	0.694182199378	2.01	4.0825506212
16141916	637271826	5031.0	100.609064893	0.694182199378	WQZGKKKJIJFFOK-RDQKPOQOSA-N	0.0		flat tautomer	637271826	15081.0	99.54668166	1.0	199.09336332	0.694182199378	2.01	4.0825506212
19696434	637270876	1622.0	88.2773660775	0.794279354316	WQZGKKKJIJFFOK-RDQKPOQOSA-N	0.0		flat tautomer	637270876	15001.0	86.9746941347	1.0	173.949388269	0.794279354316	2.01	4.08223553965
19696629	637270876	5031.0	88.3936186349	0.794279354316	WQZGKKKJIJFFOK-RDQKPOQOSA-N	0.0		flat tautomer	637270876	15001.0	86.9746941347	1.0	173.949388269	0.794279354316	2.01	4.08223553965
19696704	637270876	13745.0	87.3178549236	0.794279354316	WQZGKKKJIJFFOK-RDQKPOQOSA-N	0.0		flat tautomer	637270876	15001.0	86.9746941347	1.0	173.949388269	0.794279354316	2.01	4.08223553965
11723792	637265280	1849.0	102.806875402	0.72055628807	WQZGKKKJIJFFOK-RDQKPOQOSA-N	0.0		flat tautomer	637265280	4267.0	95.8632794328	1.0	191.726558866	0.72055628807	2.01	4.08212746847
11723848	637265280	4365.0	102.57024772	0.72055628807	WQZGKKKJIJFFOK-RDQKPOQOSA-N	0.0		flat tautomer	637265280	4267.0	95.8632794328	1.0	191.726558866	0.72055628807	2.01	4.08212746847
11724016	637265280	5031.0	98.1073489661	0.72055628807	WQZGKKKJIJFFOK-RDQKPOQOSA-N	0.0		flat tautomer	637265280	4267.0	95.8632794328	1.0	191.726558866	0.72055628807	2.01	4.08212746847
18583406	637265556	1157.0	44.0793549986	0.783393415404	WQZGKKKJIJFFOK-RDQKPOQOSA-N	0.0		flat tautomer	637265556	1157.0	45.9706162223	2.0	88.1587099972	0.783393415404	2.01	4.08195111316
18583557	637265556	2964.0	44.0793549986	0.783393415404	WQZGKKKJIJFFOK-RDQKPOQOSA-N	0.0		flat tautomer	637265556	2964.0	45.9706162223	2.0	88.1587099972	0.783393415404	2.01	4.08195111316
11711898	637265280	13745.0	92.124360063	0.749578662202	WQZGKKKJIJFFOK-RDQKPOQOSA-N	0.0		flat tautomer	637265280	13591.0	105.424812155	1.0	184.248720126	0.749578662202	2.01	4.08182553407
11711899	637265280	13745.0	92.124360063	0.749578662202	WQZGKKKJIJFFOK-RDQKPOQOSA-N	0.0		flat tautomer	637265280	15081.0	105.424812155	1.0	184.248720126	0.749578662202	2.01	4.08182553407
11711900	637265280	13745.0	92.124360063	0.749578662202	WQZGKKKJIJFFOK-RDQKPOQOSA-N	0.0		flat tautomer	637265280	1849.0	103.779891912	1.0	184.248720126	0.749578662202	2.01	4.08182553407
11711901	637265280	13745.0	92.124360063	0.749578662202	WQZGKKKJIJFFOK-RDQKPOQOSA-N	0.0		flat tautomer	637265280	4365.0	103.154281982	1.0	184.248720126	0.749578662202	2.01	4.08182553407
11711902	637265280	13745.0	92.124360063	0.749578662202	WQZGKKKJIJFFOK-RDQKPOQOSA-N	0.0		flat tautomer	637265280	5031.0	100.013676223	1.0	184.248720126	0.749578662202	2.01	4.08182553407
11711903	637265280	13745.0	92.124360063	0.749578662202	WQZGKKKJIJFFOK-RDQKPOQOSA-N	0.0		flat tautomer	637265280	339.0	97.19859629	1.0	184.248720126	0.749578662202	2.01	4.08182553407
11711904	637265280	13745.0	92.124360063	0.749578662202	WQZGKKKJIJFFOK-RDQKPOQOSA-N	0.0		flat tautomer	637265280	3584.0	97.19859629	1.0	184.248720126	0.749578662202	2.01	4.08182553407
11711905	637265280	13745.0	92.124360063	0.749578662202	WQZGKKKJIJFFOK-RDQKPOQOSA-N	0.0		flat tautomer	637265280	6831.0	97.19859629	1.0	184.248720126	0.749578662202	2.01	4.08182553407
11711906	637265280	13745.0	92.124360063	0.749578662202	WQZGKKKJIJFFOK-RDQKPOQOSA-N	0.0		flat tautomer	637265280	4267.0	95.8632794328	1.0	184.248720126	0.749578662202	2.01	4.08182553407
11711907	637265280	13745.0	92.124360063	0.749578662202	WQZGKKKJIJFFOK-RDQKPOQOSA-N	0.0		flat tautomer	637265280	1622.0	94.5816987087	1.0	184.248720126	0.749578662202	2.01	4.08182553407
11711908	637265280	13745.0	92.124360063	0.749578662202	WQZGKKKJIJFFOK-RDQKPOQOSA-N	0.0		flat tautomer	637265280	1383.0	93.8996294549	1.0	184.248720126	0.749578662202	2.01	4.08182553407
11711909	637265280	13745.0	92.124360063	0.749578662202	WQZGKKKJIJFFOK-RDQKPOQOSA-N	0.0		flat tautomer	637265280	4366.0	93.8996294549	1.0	184.248720126	0.749578662202	2.01	4.08182553407
16124197	637271826	1849.0	96.0963674839	0.749578662202	WQZGKKKJIJFFOK-RDQKPOQOSA-N	0.0		flat tautomer	637271826	15001.0	92.1040252676	1.0	184.208050535	0.749578662202	2.01	4.08160026804
16124261	637271826	4365.0	93.388276692	0.749578662202	WQZGKKKJIJFFOK-RDQKPOQOSA-N	0.0		flat tautomer	637271826	15001.0	92.1040252676	1.0	184.208050535	0.749578662202	2.01	4.08160026804
16124453	637271826	5031.0	100.609064893	0.749578662202	WQZGKKKJIJFFOK-RDQKPOQOSA-N	0.0		flat tautomer	637271826	15001.0	92.1040252676	1.0	184.208050535	0.749578662202	2.01	4.08160026804
11722958	637265280	10861.0	88.1169066414	0.783393415404	WQZGKKKJIJFFOK-RDQKPOQOSA-N	0.0		flat tautomer	637265280	13591.0	105.424812155	1.0	176.233813283	0.783393415404	2.01	4.0814671292
11722959	637265280	10861.0	88.1169066414	0.783393415404	WQZGKKKJIJFFOK-RDQKPOQOSA-N	0.0		flat tautomer	637265280	15081.0	105.424812155	1.0	176.233813283	0.783393415404	2.01	4.0814671292
11722960	637265280	10861.0	88.1169066414	0.783393415404	WQZGKKKJIJFFOK-RDQKPOQOSA-N	0.0		flat tautomer	637265280	1849.0	103.779891912	1.0	176.233813283	0.783393415404	2.01	4.0814671292
11722961	637265280	10861.0	88.1169066414	0.783393415404	WQZGKKKJIJFFOK-RDQKPOQOSA-N	0.0		flat tautomer	637265280	4365.0	103.154281982	1.0	176.233813283	0.783393415404	2.01	4.0814671292
11722962	637265280	10861.0	88.1169066414	0.783393415404	WQZGKKKJIJFFOK-RDQKPOQOSA-N	0.0		flat tautomer	637265280	5031.0	100.013676223	1.0	176.233813283	0.783393415404	2.01	4.0814671292
11722963	637265280	10861.0	88.1169066414	0.783393415404	WQZGKKKJIJFFOK-RDQKPOQOSA-N	0.0		flat tautomer	637265280	339.0	97.19859629	1.0	176.233813283	0.783393415404	2.01	4.0814671292
11722964	637265280	10861.0	88.1169066414	0.783393415404	WQZGKKKJIJFFOK-RDQKPOQOSA-N	0.0		flat tautomer	637265280	3584.0	97.19859629	1.0	176.233813283	0.783393415404	2.01	4.0814671292
11722965	637265280	10861.0	88.1169066414	0.783393415404	WQZGKKKJIJFFOK-RDQKPOQOSA-N	0.0		flat tautomer	637265280	6831.0	97.19859629	1.0	176.233813283	0.783393415404	2.01	4.0814671292
11722966	637265280	10861.0	88.1169066414	0.783393415404	WQZGKKKJIJFFOK-RDQKPOQOSA-N	0.0		flat tautomer	637265280	4267.0	95.8632794328	1.0	176.233813283	0.783393415404	2.01	4.0814671292
11722967	637265280	10861.0	88.1169066414	0.783393415404	WQZGKKKJIJFFOK-RDQKPOQOSA-N	0.0		flat tautomer	637265280	1622.0	94.5816987087	1.0	176.233813283	0.783393415404	2.01	4.0814671292
11722968	637265280	10861.0	88.1169066414	0.783393415404	WQZGKKKJIJFFOK-RDQKPOQOSA-N	0.0		flat tautomer	637265280	1383.0	93.8996294549	1.0	176.233813283	0.783393415404	2.01	4.0814671292
11722969	637265280	10861.0	88.1169066414	0.783393415404	WQZGKKKJIJFFOK-RDQKPOQOSA-N	0.0		flat tautomer	637265280	4366.0	93.8996294549	1.0	176.233813283	0.783393415404	2.01	4.0814671292
11722972	637265280	11071.0	88.1169066414	0.783393415404	WQZGKKKJIJFFOK-RDQKPOQOSA-N	0.0		flat tautomer	637265280	13591.0	105.424812155	1.0	176.233813283	0.783393415404	2.01	4.0814671292
11722973	637265280	11071.0	88.1169066414	0.783393415404	WQZGKKKJIJFFOK-RDQKPOQOSA-N	0.0		flat tautomer	637265280	15081.0	105.424812155	1.0	176.233813283	0.783393415404	2.01	4.0814671292
11722974	637265280	11071.0	88.1169066414	0.783393415404	WQZGKKKJIJFFOK-RDQKPOQOSA-N	0.0		flat tautomer	637265280	1849.0	103.779891912	1.0	176.233813283	0.783393415404	2.01	4.0814671292
11722975	637265280	11071.0	88.1169066414	0.783393415404	WQZGKKKJIJFFOK-RDQKPOQOSA-N	0.0		flat tautomer	637265280	4365.0	103.154281982	1.0	176.233813283	0.783393415404	2.01	4.0814671292
11722976	637265280	11071.0	88.1169066414	0.783393415404	WQZGKKKJIJFFOK-RDQKPOQOSA-N	0.0		flat tautomer	637265280	5031.0	100.013676223	1.0	176.233813283	0.783393415404	2.01	4.0814671292
11722977	637265280	11071.0	88.1169066414	0.783393415404	WQZGKKKJIJFFOK-RDQKPOQOSA-N	0.0		flat tautomer	637265280	339.0	97.19859629	1.0	176.233813283	0.783393415404	2.01	4.0814671292
11722978	637265280	11071.0	88.1169066414	0.783393415404	WQZGKKKJIJFFOK-RDQKPOQOSA-N	0.0		flat tautomer	637265280	3584.0	97.19859629	1.0	176.233813283	0.783393415404	2.01	4.0814671292
11722979	637265280	11071.0	88.1169066414	0.783393415404	WQZGKKKJIJFFOK-RDQKPOQOSA-N	0.0		flat tautomer	637265280	6831.0	97.19859629	1.0	176.233813283	0.783393415404	2.01	4.0814671292
11722980	637265280	11071.0	88.1169066414	0.783393415404	WQZGKKKJIJFFOK-RDQKPOQOSA-N	0.0		flat tautomer	637265280	4267.0	95.8632794328	1.0	176.233813283	0.783393415404	2.01	4.0814671292
11722981	637265280	11071.0	88.1169066414	0.783393415404	WQZGKKKJIJFFOK-RDQKPOQOSA-N	0.0		flat tautomer	637265280	1622.0	94.5816987087	1.0	176.233813283	0.783393415404	2.01	4.0814671292
11722982	637265280	11071.0	88.1169066414	0.783393415404	WQZGKKKJIJFFOK-RDQKPOQOSA-N	0.0		flat tautomer	637265280	1383.0	93.8996294549	1.0	176.233813283	0.783393415404	2.01	4.0814671292
11722983	637265280	11071.0	88.1169066414	0.783393415404	WQZGKKKJIJFFOK-RDQKPOQOSA-N	0.0		flat tautomer	637265280	4366.0	93.8996294549	1.0	176.233813283	0.783393415404	2.01	4.0814671292
19697581	637270876	5031.0	88.3936186349	0.780734309111	WQZGKKKJIJFFOK-RDQKPOQOSA-N	0.0		flat tautomer	637270876	1622.0	91.251811973	1.0	176.78723727	0.780734309111	2.01	4.08119699092
19697582	637270876	5031.0	88.3936186349	0.780734309111	WQZGKKKJIJFFOK-RDQKPOQOSA-N	0.0		flat tautomer	637270876	10460.0	91.2240256689	1.0	176.78723727	0.780734309111	2.01	4.08119699092
19697583	637270876	5031.0	88.3936186349	0.780734309111	WQZGKKKJIJFFOK-RDQKPOQOSA-N	0.0		flat tautomer	637270876	13745.0	91.2240256689	1.0	176.78723727	0.780734309111	2.01	4.08119699092
19697584	637270876	5031.0	88.3936186349	0.780734309111	WQZGKKKJIJFFOK-RDQKPOQOSA-N	0.0		flat tautomer	637270876	339.0	90.5867002359	1.0	176.78723727	0.780734309111	2.01	4.08119699092
19697585	637270876	5031.0	88.3936186349	0.780734309111	WQZGKKKJIJFFOK-RDQKPOQOSA-N	0.0		flat tautomer	637270876	3584.0	90.5867002359	1.0	176.78723727	0.780734309111	2.01	4.08119699092
19697586	637270876	5031.0	88.3936186349	0.780734309111	WQZGKKKJIJFFOK-RDQKPOQOSA-N	0.0		flat tautomer	637270876	6831.0	90.5867002359	1.0	176.78723727	0.780734309111	2.01	4.08119699092
19697578	637270876	5031.0	88.3936186349	0.780734309111	WQZGKKKJIJFFOK-RDQKPOQOSA-N	0.0		flat tautomer	637270876	1849.0	93.9507819773	1.0	176.78723727	0.780734309111	2.01	4.08119699092
19697579	637270876	5031.0	88.3936186349	0.780734309111	WQZGKKKJIJFFOK-RDQKPOQOSA-N	0.0		flat tautomer	637270876	13591.0	93.2604276555	1.0	176.78723727	0.780734309111	2.01	4.08119699092
19697580	637270876	5031.0	88.3936186349	0.780734309111	WQZGKKKJIJFFOK-RDQKPOQOSA-N	0.0		flat tautomer	637270876	15081.0	93.2604276555	1.0	176.78723727	0.780734309111	2.01	4.08119699092
11711800	637265280	7635.0	92.0291883891	0.749578662202	WQZGKKKJIJFFOK-RDQKPOQOSA-N	0.0		flat tautomer	637265280	13591.0	105.424812155	1.0	184.058376778	0.749578662202	2.01	4.08077091411
11711801	637265280	7635.0	92.0291883891	0.749578662202	WQZGKKKJIJFFOK-RDQKPOQOSA-N	0.0		flat tautomer	637265280	15081.0	105.424812155	1.0	184.058376778	0.749578662202	2.01	4.08077091411
11711802	637265280	7635.0	92.0291883891	0.749578662202	WQZGKKKJIJFFOK-RDQKPOQOSA-N	0.0		flat tautomer	637265280	1849.0	103.779891912	1.0	184.058376778	0.749578662202	2.01	4.08077091411
11711803	637265280	7635.0	92.0291883891	0.749578662202	WQZGKKKJIJFFOK-RDQKPOQOSA-N	0.0		flat tautomer	637265280	4365.0	103.154281982	1.0	184.058376778	0.749578662202	2.01	4.08077091411
11711804	637265280	7635.0	92.0291883891	0.749578662202	WQZGKKKJIJFFOK-RDQKPOQOSA-N	0.0		flat tautomer	637265280	5031.0	100.013676223	1.0	184.058376778	0.749578662202	2.01	4.08077091411
11711805	637265280	7635.0	92.0291883891	0.749578662202	WQZGKKKJIJFFOK-RDQKPOQOSA-N	0.0		flat tautomer	637265280	339.0	97.19859629	1.0	184.058376778	0.749578662202	2.01	4.08077091411
11711806	637265280	7635.0	92.0291883891	0.749578662202	WQZGKKKJIJFFOK-RDQKPOQOSA-N	0.0		flat tautomer	637265280	3584.0	97.19859629	1.0	184.058376778	0.749578662202	2.01	4.08077091411
11711807	637265280	7635.0	92.0291883891	0.749578662202	WQZGKKKJIJFFOK-RDQKPOQOSA-N	0.0		flat tautomer	637265280	6831.0	97.19859629	1.0	184.058376778	0.749578662202	2.01	4.08077091411
11711808	637265280	7635.0	92.0291883891	0.749578662202	WQZGKKKJIJFFOK-RDQKPOQOSA-N	0.0		flat tautomer	637265280	4267.0	95.8632794328	1.0	184.058376778	0.749578662202	2.01	4.08077091411
11711809	637265280	7635.0	92.0291883891	0.749578662202	WQZGKKKJIJFFOK-RDQKPOQOSA-N	0.0		flat tautomer	637265280	1622.0	94.5816987087	1.0	184.058376778	0.749578662202	2.01	4.08077091411
11711810	637265280	7635.0	92.0291883891	0.749578662202	WQZGKKKJIJFFOK-RDQKPOQOSA-N	0.0		flat tautomer	637265280	1383.0	93.8996294549	1.0	184.058376778	0.749578662202	2.01	4.08077091411
11711811	637265280	7635.0	92.0291883891	0.749578662202	WQZGKKKJIJFFOK-RDQKPOQOSA-N	0.0		flat tautomer	637265280	4366.0	93.8996294549	1.0	184.058376778	0.749578662202	2.01	4.08077091411
13905594	637267041	1383.0	87.440093375	0.788758947678	WQZGKKKJIJFFOK-RDQKPOQOSA-N	0.0		flat tautomer	637267041	4365.0	100.432973634	1.0	174.88018675	0.788758947678	2.01	4.08056444548
13905595	637267041	1383.0	87.440093375	0.788758947678	WQZGKKKJIJFFOK-RDQKPOQOSA-N	0.0		flat tautomer	637267041	13591.0	98.8124792792	1.0	174.88018675	0.788758947678	2.01	4.08056444548
13905596	637267041	1383.0	87.440093375	0.788758947678	WQZGKKKJIJFFOK-RDQKPOQOSA-N	0.0		flat tautomer	637267041	15081.0	98.8124792792	1.0	174.88018675	0.788758947678	2.01	4.08056444548
13905601	637267041	1383.0	87.440093375	0.788758947678	WQZGKKKJIJFFOK-RDQKPOQOSA-N	0.0		flat tautomer	637267041	4267.0	95.9065783148	1.0	174.88018675	0.788758947678	2.01	4.08056444548
13905602	637267041	1383.0	87.440093375	0.788758947678	WQZGKKKJIJFFOK-RDQKPOQOSA-N	0.0		flat tautomer	637267041	339.0	95.6307841426	1.0	174.88018675	0.788758947678	2.01	4.08056444548
13905603	637267041	1383.0	87.440093375	0.788758947678	WQZGKKKJIJFFOK-RDQKPOQOSA-N	0.0		flat tautomer	637267041	3584.0	95.6307841426	1.0	174.88018675	0.788758947678	2.01	4.08056444548
13905604	637267041	1383.0	87.440093375	0.788758947678	WQZGKKKJIJFFOK-RDQKPOQOSA-N	0.0		flat tautomer	637267041	15001.0	95.6307841426	1.0	174.88018675	0.788758947678	2.01	4.08056444548
13905605	637267041	1383.0	87.440093375	0.788758947678	WQZGKKKJIJFFOK-RDQKPOQOSA-N	0.0		flat tautomer	637267041	1622.0	92.9430951487	1.0	174.88018675	0.788758947678	2.01	4.08056444548
13905606	637267041	1383.0	87.440093375	0.788758947678	WQZGKKKJIJFFOK-RDQKPOQOSA-N	0.0		flat tautomer	637267041	4005.0	91.288192771	1.0	174.88018675	0.788758947678	2.01	4.08056444548
13905607	637267041	1383.0	87.440093375	0.788758947678	WQZGKKKJIJFFOK-RDQKPOQOSA-N	0.0		flat tautomer	637267041	11881.0	91.288192771	1.0	174.88018675	0.788758947678	2.01	4.08056444548
13905608	637267041	1383.0	87.440093375	0.788758947678	WQZGKKKJIJFFOK-RDQKPOQOSA-N	0.0		flat tautomer	637267041	13196.0	91.288192771	1.0	174.88018675	0.788758947678	2.01	4.08056444548
13905609	637267041	1383.0	87.440093375	0.788758947678	WQZGKKKJIJFFOK-RDQKPOQOSA-N	0.0		flat tautomer	637267041	1849.0	90.9244530386	1.0	174.88018675	0.788758947678	2.01	4.08056444548
13906138	637267041	4366.0	87.440093375	0.788758947678	WQZGKKKJIJFFOK-RDQKPOQOSA-N	0.0		flat tautomer	637267041	4365.0	100.432973634	1.0	174.88018675	0.788758947678	2.01	4.08056444548
13906139	637267041	4366.0	87.440093375	0.788758947678	WQZGKKKJIJFFOK-RDQKPOQOSA-N	0.0		flat tautomer	637267041	13591.0	98.8124792792	1.0	174.88018675	0.788758947678	2.01	4.08056444548
13906140	637267041	4366.0	87.440093375	0.788758947678	WQZGKKKJIJFFOK-RDQKPOQOSA-N	0.0		flat tautomer	637267041	15081.0	98.8124792792	1.0	174.88018675	0.788758947678	2.01	4.08056444548
13906145	637267041	4366.0	87.440093375	0.788758947678	WQZGKKKJIJFFOK-RDQKPOQOSA-N	0.0		flat tautomer	637267041	4267.0	95.9065783148	1.0	174.88018675	0.788758947678	2.01	4.08056444548
13906146	637267041	4366.0	87.440093375	0.788758947678	WQZGKKKJIJFFOK-RDQKPOQOSA-N	0.0		flat tautomer	637267041	339.0	95.6307841426	1.0	174.88018675	0.788758947678	2.01	4.08056444548
13906147	637267041	4366.0	87.440093375	0.788758947678	WQZGKKKJIJFFOK-RDQKPOQOSA-N	0.0		flat tautomer	637267041	3584.0	95.6307841426	1.0	174.88018675	0.788758947678	2.01	4.08056444548
13906148	637267041	4366.0	87.440093375	0.788758947678	WQZGKKKJIJFFOK-RDQKPOQOSA-N	0.0		flat tautomer	637267041	15001.0	95.6307841426	1.0	174.88018675	0.788758947678	2.01	4.08056444548
13906149	637267041	4366.0	87.440093375	0.788758947678	WQZGKKKJIJFFOK-RDQKPOQOSA-N	0.0		flat tautomer	637267041	1622.0	92.9430951487	1.0	174.88018675	0.788758947678	2.01	4.08056444548
13906150	637267041	4366.0	87.440093375	0.788758947678	WQZGKKKJIJFFOK-RDQKPOQOSA-N	0.0		flat tautomer	637267041	4005.0	91.288192771	1.0	174.88018675	0.788758947678	2.01	4.08056444548
13906151	637267041	4366.0	87.440093375	0.788758947678	WQZGKKKJIJFFOK-RDQKPOQOSA-N	0.0		flat tautomer	637267041	11881.0	91.288192771	1.0	174.88018675	0.788758947678	2.01	4.08056444548
13906152	637267041	4366.0	87.440093375	0.788758947678	WQZGKKKJIJFFOK-RDQKPOQOSA-N	0.0		flat tautomer	637267041	13196.0	91.288192771	1.0	174.88018675	0.788758947678	2.01	4.08056444548
13906153	637267041	4366.0	87.440093375	0.788758947678	WQZGKKKJIJFFOK-RDQKPOQOSA-N	0.0		flat tautomer	637267041	1849.0	90.9244530386	1.0	174.88018675	0.788758947678	2.01	4.08056444548
13905597	637267041	1383.0	87.440093375	0.788758947678	WQZGKKKJIJFFOK-RDQKPOQOSA-N	0.0		flat tautomer	637267041	5031.0	96.9625735021	1.0	174.88018675	0.788758947678	2.01	4.08056444548
13905600	637267041	1383.0	87.440093375	0.788758947678	WQZGKKKJIJFFOK-RDQKPOQOSA-N	0.0		flat tautomer	637267041	6831.0	96.2781893848	1.0	174.88018675	0.788758947678	2.01	4.08056444548
13906141	637267041	4366.0	87.440093375	0.788758947678	WQZGKKKJIJFFOK-RDQKPOQOSA-N	0.0		flat tautomer	637267041	5031.0	96.9625735021	1.0	174.88018675	0.788758947678	2.01	4.08056444548
13906144	637267041	4366.0	87.440093375	0.788758947678	WQZGKKKJIJFFOK-RDQKPOQOSA-N	0.0		flat tautomer	637267041	6831.0	96.2781893848	1.0	174.88018675	0.788758947678	2.01	4.08056444548
16129050	637271826	13745.0	88.3381873145	0.780734309111	WQZGKKKJIJFFOK-RDQKPOQOSA-N	0.0		flat tautomer	637271826	5031.0	100.903089987	1.0	176.676374629	0.780734309111	2.01	4.08055701441
16129051	637271826	13745.0	88.3381873145	0.780734309111	WQZGKKKJIJFFOK-RDQKPOQOSA-N	0.0		flat tautomer	637271826	13591.0	99.54668166	1.0	176.676374629	0.780734309111	2.01	4.08055701441
16129052	637271826	13745.0	88.3381873145	0.780734309111	WQZGKKKJIJFFOK-RDQKPOQOSA-N	0.0		flat tautomer	637271826	15081.0	99.54668166	1.0	176.676374629	0.780734309111	2.01	4.08055701441
16129053	637271826	13745.0	88.3381873145	0.780734309111	WQZGKKKJIJFFOK-RDQKPOQOSA-N	0.0		flat tautomer	637271826	1849.0	98.2757241304	1.0	176.676374629	0.780734309111	2.01	4.08055701441
16129054	637271826	13745.0	88.3381873145	0.780734309111	WQZGKKKJIJFFOK-RDQKPOQOSA-N	0.0		flat tautomer	637271826	4365.0	95.0741724254	1.0	176.676374629	0.780734309111	2.01	4.08055701441
16129055	637271826	13745.0	88.3381873145	0.780734309111	WQZGKKKJIJFFOK-RDQKPOQOSA-N	0.0		flat tautomer	637271826	339.0	93.1706962272	1.0	176.676374629	0.780734309111	2.01	4.08055701441
16129056	637271826	13745.0	88.3381873145	0.780734309111	WQZGKKKJIJFFOK-RDQKPOQOSA-N	0.0		flat tautomer	637271826	3584.0	93.1706962272	1.0	176.676374629	0.780734309111	2.01	4.08055701441
16129057	637271826	13745.0	88.3381873145	0.780734309111	WQZGKKKJIJFFOK-RDQKPOQOSA-N	0.0		flat tautomer	637271826	6831.0	93.1706962272	1.0	176.676374629	0.780734309111	2.01	4.08055701441
16129058	637271826	13745.0	88.3381873145	0.780734309111	WQZGKKKJIJFFOK-RDQKPOQOSA-N	0.0		flat tautomer	637271826	1622.0	92.4828041021	1.0	176.676374629	0.780734309111	2.01	4.08055701441
16129061	637271826	13745.0	88.3381873145	0.780734309111	WQZGKKKJIJFFOK-RDQKPOQOSA-N	0.0		flat tautomer	637271826	15001.0	92.1040252676	1.0	176.676374629	0.780734309111	2.01	4.08055701441
16129062	637271826	13745.0	88.3381873145	0.780734309111	WQZGKKKJIJFFOK-RDQKPOQOSA-N	0.0		flat tautomer	637271826	1383.0	91.2790142558	1.0	176.676374629	0.780734309111	2.01	4.08055701441
16129063	637271826	13745.0	88.3381873145	0.780734309111	WQZGKKKJIJFFOK-RDQKPOQOSA-N	0.0		flat tautomer	637271826	4366.0	91.2790142558	1.0	176.676374629	0.780734309111	2.01	4.08055701441
16127482	637271826	7635.0	87.4388986164	0.788758947678	WQZGKKKJIJFFOK-RDQKPOQOSA-N	0.0		flat tautomer	637271826	5031.0	100.903089987	1.0	174.877797233	0.788758947678	2.01	4.08055050646
16127483	637271826	7635.0	87.4388986164	0.788758947678	WQZGKKKJIJFFOK-RDQKPOQOSA-N	0.0		flat tautomer	637271826	13591.0	99.54668166	1.0	174.877797233	0.788758947678	2.01	4.08055050646
16127484	637271826	7635.0	87.4388986164	0.788758947678	WQZGKKKJIJFFOK-RDQKPOQOSA-N	0.0		flat tautomer	637271826	15081.0	99.54668166	1.0	174.877797233	0.788758947678	2.01	4.08055050646
16127485	637271826	7635.0	87.4388986164	0.788758947678	WQZGKKKJIJFFOK-RDQKPOQOSA-N	0.0		flat tautomer	637271826	1849.0	98.2757241304	1.0	174.877797233	0.788758947678	2.01	4.08055050646
16127486	637271826	7635.0	87.4388986164	0.788758947678	WQZGKKKJIJFFOK-RDQKPOQOSA-N	0.0		flat tautomer	637271826	4365.0	95.0741724254	1.0	174.877797233	0.788758947678	2.01	4.08055050646
16127487	637271826	7635.0	87.4388986164	0.788758947678	WQZGKKKJIJFFOK-RDQKPOQOSA-N	0.0		flat tautomer	637271826	339.0	93.1706962272	1.0	174.877797233	0.788758947678	2.01	4.08055050646
16127488	637271826	7635.0	87.4388986164	0.788758947678	WQZGKKKJIJFFOK-RDQKPOQOSA-N	0.0		flat tautomer	637271826	3584.0	93.1706962272	1.0	174.877797233	0.788758947678	2.01	4.08055050646
16127489	637271826	7635.0	87.4388986164	0.788758947678	WQZGKKKJIJFFOK-RDQKPOQOSA-N	0.0		flat tautomer	637271826	6831.0	93.1706962272	1.0	174.877797233	0.788758947678	2.01	4.08055050646
16127490	637271826	7635.0	87.4388986164	0.788758947678	WQZGKKKJIJFFOK-RDQKPOQOSA-N	0.0		flat tautomer	637271826	1622.0	92.4828041021	1.0	174.877797233	0.788758947678	2.01	4.08055050646
16127493	637271826	7635.0	87.4388986164	0.788758947678	WQZGKKKJIJFFOK-RDQKPOQOSA-N	0.0		flat tautomer	637271826	15001.0	92.1040252676	1.0	174.877797233	0.788758947678	2.01	4.08055050646
16127494	637271826	7635.0	87.4388986164	0.788758947678	WQZGKKKJIJFFOK-RDQKPOQOSA-N	0.0		flat tautomer	637271826	1383.0	91.2790142558	1.0	174.877797233	0.788758947678	2.01	4.08055050646
16127495	637271826	7635.0	87.4388986164	0.788758947678	WQZGKKKJIJFFOK-RDQKPOQOSA-N	0.0		flat tautomer	637271826	4366.0	91.2790142558	1.0	174.877797233	0.788758947678	2.01	4.08055050646
16127146	637271826	4267.0	87.4225082002	0.788758947678	WQZGKKKJIJFFOK-RDQKPOQOSA-N	0.0		flat tautomer	637271826	5031.0	100.903089987	1.0	174.8450164	0.788758947678	2.01	4.08035926828
16127147	637271826	4267.0	87.4225082002	0.788758947678	WQZGKKKJIJFFOK-RDQKPOQOSA-N	0.0		flat tautomer	637271826	13591.0	99.54668166	1.0	174.8450164	0.788758947678	2.01	4.08035926828
16127148	637271826	4267.0	87.4225082002	0.788758947678	WQZGKKKJIJFFOK-RDQKPOQOSA-N	0.0		flat tautomer	637271826	15081.0	99.54668166	1.0	174.8450164	0.788758947678	2.01	4.08035926828
16127149	637271826	4267.0	87.4225082002	0.788758947678	WQZGKKKJIJFFOK-RDQKPOQOSA-N	0.0		flat tautomer	637271826	1849.0	98.2757241304	1.0	174.8450164	0.788758947678	2.01	4.08035926828
16127150	637271826	4267.0	87.4225082002	0.788758947678	WQZGKKKJIJFFOK-RDQKPOQOSA-N	0.0		flat tautomer	637271826	4365.0	95.0741724254	1.0	174.8450164	0.788758947678	2.01	4.08035926828
16127151	637271826	4267.0	87.4225082002	0.788758947678	WQZGKKKJIJFFOK-RDQKPOQOSA-N	0.0		flat tautomer	637271826	339.0	93.1706962272	1.0	174.8450164	0.788758947678	2.01	4.08035926828
16127152	637271826	4267.0	87.4225082002	0.788758947678	WQZGKKKJIJFFOK-RDQKPOQOSA-N	0.0		flat tautomer	637271826	3584.0	93.1706962272	1.0	174.8450164	0.788758947678	2.01	4.08035926828
16127153	637271826	4267.0	87.4225082002	0.788758947678	WQZGKKKJIJFFOK-RDQKPOQOSA-N	0.0		flat tautomer	637271826	6831.0	93.1706962272	1.0	174.8450164	0.788758947678	2.01	4.08035926828
16127154	637271826	4267.0	87.4225082002	0.788758947678	WQZGKKKJIJFFOK-RDQKPOQOSA-N	0.0		flat tautomer	637271826	1622.0	92.4828041021	1.0	174.8450164	0.788758947678	2.01	4.08035926828
16127157	637271826	4267.0	87.4225082002	0.788758947678	WQZGKKKJIJFFOK-RDQKPOQOSA-N	0.0		flat tautomer	637271826	15001.0	92.1040252676	1.0	174.8450164	0.788758947678	2.01	4.08035926828
16127158	637271826	4267.0	87.4225082002	0.788758947678	WQZGKKKJIJFFOK-RDQKPOQOSA-N	0.0		flat tautomer	637271826	1383.0	91.2790142558	1.0	174.8450164	0.788758947678	2.01	4.08035926828
16127159	637271826	4267.0	87.4225082002	0.788758947678	WQZGKKKJIJFFOK-RDQKPOQOSA-N	0.0		flat tautomer	637271826	4366.0	91.2790142558	1.0	174.8450164	0.788758947678	2.01	4.08035926828
19697382	637270876	1622.0	88.2773660775	0.780734309111	WQZGKKKJIJFFOK-RDQKPOQOSA-N	0.0		flat tautomer	637270876	5031.0	95.0762380392	1.0	176.554732155	0.780734309111	2.01	4.07985446255
19697383	637270876	1622.0	88.2773660775	0.780734309111	WQZGKKKJIJFFOK-RDQKPOQOSA-N	0.0		flat tautomer	637270876	1849.0	93.9507819773	1.0	176.554732155	0.780734309111	2.01	4.07985446255
19697384	637270876	1622.0	88.2773660775	0.780734309111	WQZGKKKJIJFFOK-RDQKPOQOSA-N	0.0		flat tautomer	637270876	13591.0	93.2604276555	1.0	176.554732155	0.780734309111	2.01	4.07985446255
19697385	637270876	1622.0	88.2773660775	0.780734309111	WQZGKKKJIJFFOK-RDQKPOQOSA-N	0.0		flat tautomer	637270876	15081.0	93.2604276555	1.0	176.554732155	0.780734309111	2.01	4.07985446255
19697387	637270876	1622.0	88.2773660775	0.780734309111	WQZGKKKJIJFFOK-RDQKPOQOSA-N	0.0		flat tautomer	637270876	10460.0	91.2240256689	1.0	176.554732155	0.780734309111	2.01	4.07985446255
19697388	637270876	1622.0	88.2773660775	0.780734309111	WQZGKKKJIJFFOK-RDQKPOQOSA-N	0.0		flat tautomer	637270876	13745.0	91.2240256689	1.0	176.554732155	0.780734309111	2.01	4.07985446255
19697389	637270876	1622.0	88.2773660775	0.780734309111	WQZGKKKJIJFFOK-RDQKPOQOSA-N	0.0		flat tautomer	637270876	339.0	90.5867002359	1.0	176.554732155	0.780734309111	2.01	4.07985446255
19697390	637270876	1622.0	88.2773660775	0.780734309111	WQZGKKKJIJFFOK-RDQKPOQOSA-N	0.0		flat tautomer	637270876	3584.0	90.5867002359	1.0	176.554732155	0.780734309111	2.01	4.07985446255
19697391	637270876	1622.0	88.2773660775	0.780734309111	WQZGKKKJIJFFOK-RDQKPOQOSA-N	0.0		flat tautomer	637270876	6831.0	90.5867002359	1.0	176.554732155	0.780734309111	2.01	4.07985446255
13916052	637267041	4365.0	99.3585258895	0.72055628807	WQZGKKKJIJFFOK-RDQKPOQOSA-N	0.0		flat tautomer	637267041	15001.0	95.6307841426	1.0	191.261568285	0.72055628807	2.01	4.07965013876
13916228	637267041	5031.0	96.3410351573	0.72055628807	WQZGKKKJIJFFOK-RDQKPOQOSA-N	0.0		flat tautomer	637267041	15001.0	95.6307841426	1.0	191.261568285	0.72055628807	2.01	4.07965013876
16135842	637271826	1849.0	96.0963674839	0.745013468122	WQZGKKKJIJFFOK-RDQKPOQOSA-N	0.0		flat tautomer	637271826	1622.0	92.4828041021	1.0	184.965608204	0.745013468122	2.01	4.07955498996
16135906	637271826	4365.0	93.388276692	0.745013468122	WQZGKKKJIJFFOK-RDQKPOQOSA-N	0.0		flat tautomer	637271826	1622.0	92.4828041021	1.0	184.965608204	0.745013468122	2.01	4.07955498996
16136098	637271826	5031.0	100.609064893	0.745013468122	WQZGKKKJIJFFOK-RDQKPOQOSA-N	0.0		flat tautomer	637271826	1622.0	92.4828041021	1.0	184.965608204	0.745013468122	2.01	4.07955498996
19697172	637270876	13745.0	87.3178549236	0.788758947678	WQZGKKKJIJFFOK-RDQKPOQOSA-N	0.0		flat tautomer	637270876	5031.0	95.0762380392	1.0	174.635709847	0.788758947678	2.01	4.07913757262
19697173	637270876	13745.0	87.3178549236	0.788758947678	WQZGKKKJIJFFOK-RDQKPOQOSA-N	0.0		flat tautomer	637270876	1849.0	93.9507819773	1.0	174.635709847	0.788758947678	2.01	4.07913757262
19697174	637270876	13745.0	87.3178549236	0.788758947678	WQZGKKKJIJFFOK-RDQKPOQOSA-N	0.0		flat tautomer	637270876	13591.0	93.2604276555	1.0	174.635709847	0.788758947678	2.01	4.07913757262
19697175	637270876	13745.0	87.3178549236	0.788758947678	WQZGKKKJIJFFOK-RDQKPOQOSA-N	0.0		flat tautomer	637270876	15081.0	93.2604276555	1.0	174.635709847	0.788758947678	2.01	4.07913757262
19697176	637270876	13745.0	87.3178549236	0.788758947678	WQZGKKKJIJFFOK-RDQKPOQOSA-N	0.0		flat tautomer	637270876	1622.0	91.251811973	1.0	174.635709847	0.788758947678	2.01	4.07913757262
19697177	637270876	13745.0	87.3178549236	0.788758947678	WQZGKKKJIJFFOK-RDQKPOQOSA-N	0.0		flat tautomer	637270876	10460.0	91.2240256689	1.0	174.635709847	0.788758947678	2.01	4.07913757262
19697179	637270876	13745.0	87.3178549236	0.788758947678	WQZGKKKJIJFFOK-RDQKPOQOSA-N	0.0		flat tautomer	637270876	339.0	90.5867002359	1.0	174.635709847	0.788758947678	2.01	4.07913757262
19697180	637270876	13745.0	87.3178549236	0.788758947678	WQZGKKKJIJFFOK-RDQKPOQOSA-N	0.0		flat tautomer	637270876	3584.0	90.5867002359	1.0	174.635709847	0.788758947678	2.01	4.07913757262
19697181	637270876	13745.0	87.3178549236	0.788758947678	WQZGKKKJIJFFOK-RDQKPOQOSA-N	0.0		flat tautomer	637270876	6831.0	90.5867002359	1.0	174.635709847	0.788758947678	2.01	4.07913757262
18581516	637265556	1157.0	44.0793549986	0.780734309111	WQZGKKKJIJFFOK-RDQKPOQOSA-N	0.0		flat tautomer	637265556	1157.0	45.9706162223	2.0	88.1587099972	0.780734309111	2.01	4.07848280932
18581667	637265556	2964.0	44.0793549986	0.780734309111	WQZGKKKJIJFFOK-RDQKPOQOSA-N	0.0		flat tautomer	637265556	2964.0	45.9706162223	2.0	88.1587099972	0.780734309111	2.01	4.07848280932
11715566	637265280	10861.0	88.1169066414	0.780734309111	WQZGKKKJIJFFOK-RDQKPOQOSA-N	0.0		flat tautomer	637265280	13591.0	105.424812155	1.0	176.233813283	0.780734309111	2.01	4.07799923658
11715567	637265280	10861.0	88.1169066414	0.780734309111	WQZGKKKJIJFFOK-RDQKPOQOSA-N	0.0		flat tautomer	637265280	15081.0	105.424812155	1.0	176.233813283	0.780734309111	2.01	4.07799923658
11715568	637265280	10861.0	88.1169066414	0.780734309111	WQZGKKKJIJFFOK-RDQKPOQOSA-N	0.0		flat tautomer	637265280	1849.0	103.779891912	1.0	176.233813283	0.780734309111	2.01	4.07799923658
11715569	637265280	10861.0	88.1169066414	0.780734309111	WQZGKKKJIJFFOK-RDQKPOQOSA-N	0.0		flat tautomer	637265280	4365.0	103.154281982	1.0	176.233813283	0.780734309111	2.01	4.07799923658
11715570	637265280	10861.0	88.1169066414	0.780734309111	WQZGKKKJIJFFOK-RDQKPOQOSA-N	0.0		flat tautomer	637265280	5031.0	100.013676223	1.0	176.233813283	0.780734309111	2.01	4.07799923658
11715571	637265280	10861.0	88.1169066414	0.780734309111	WQZGKKKJIJFFOK-RDQKPOQOSA-N	0.0		flat tautomer	637265280	339.0	97.19859629	1.0	176.233813283	0.780734309111	2.01	4.07799923658
11715572	637265280	10861.0	88.1169066414	0.780734309111	WQZGKKKJIJFFOK-RDQKPOQOSA-N	0.0		flat tautomer	637265280	3584.0	97.19859629	1.0	176.233813283	0.780734309111	2.01	4.07799923658
11715573	637265280	10861.0	88.1169066414	0.780734309111	WQZGKKKJIJFFOK-RDQKPOQOSA-N	0.0		flat tautomer	637265280	6831.0	97.19859629	1.0	176.233813283	0.780734309111	2.01	4.07799923658
11715574	637265280	10861.0	88.1169066414	0.780734309111	WQZGKKKJIJFFOK-RDQKPOQOSA-N	0.0		flat tautomer	637265280	4267.0	95.8632794328	1.0	176.233813283	0.780734309111	2.01	4.07799923658
11715575	637265280	10861.0	88.1169066414	0.780734309111	WQZGKKKJIJFFOK-RDQKPOQOSA-N	0.0		flat tautomer	637265280	1622.0	94.5816987087	1.0	176.233813283	0.780734309111	2.01	4.07799923658
11715576	637265280	10861.0	88.1169066414	0.780734309111	WQZGKKKJIJFFOK-RDQKPOQOSA-N	0.0		flat tautomer	637265280	1383.0	93.8996294549	1.0	176.233813283	0.780734309111	2.01	4.07799923658
11715577	637265280	10861.0	88.1169066414	0.780734309111	WQZGKKKJIJFFOK-RDQKPOQOSA-N	0.0		flat tautomer	637265280	4366.0	93.8996294549	1.0	176.233813283	0.780734309111	2.01	4.07799923658
11715580	637265280	11071.0	88.1169066414	0.780734309111	WQZGKKKJIJFFOK-RDQKPOQOSA-N	0.0		flat tautomer	637265280	13591.0	105.424812155	1.0	176.233813283	0.780734309111	2.01	4.07799923658
11715581	637265280	11071.0	88.1169066414	0.780734309111	WQZGKKKJIJFFOK-RDQKPOQOSA-N	0.0		flat tautomer	637265280	15081.0	105.424812155	1.0	176.233813283	0.780734309111	2.01	4.07799923658
11715582	637265280	11071.0	88.1169066414	0.780734309111	WQZGKKKJIJFFOK-RDQKPOQOSA-N	0.0		flat tautomer	637265280	1849.0	103.779891912	1.0	176.233813283	0.780734309111	2.01	4.07799923658
11715583	637265280	11071.0	88.1169066414	0.780734309111	WQZGKKKJIJFFOK-RDQKPOQOSA-N	0.0		flat tautomer	637265280	4365.0	103.154281982	1.0	176.233813283	0.780734309111	2.01	4.07799923658
11715584	637265280	11071.0	88.1169066414	0.780734309111	WQZGKKKJIJFFOK-RDQKPOQOSA-N	0.0		flat tautomer	637265280	5031.0	100.013676223	1.0	176.233813283	0.780734309111	2.01	4.07799923658
11715585	637265280	11071.0	88.1169066414	0.780734309111	WQZGKKKJIJFFOK-RDQKPOQOSA-N	0.0		flat tautomer	637265280	339.0	97.19859629	1.0	176.233813283	0.780734309111	2.01	4.07799923658
11715586	637265280	11071.0	88.1169066414	0.780734309111	WQZGKKKJIJFFOK-RDQKPOQOSA-N	0.0		flat tautomer	637265280	3584.0	97.19859629	1.0	176.233813283	0.780734309111	2.01	4.07799923658
11715587	637265280	11071.0	88.1169066414	0.780734309111	WQZGKKKJIJFFOK-RDQKPOQOSA-N	0.0		flat tautomer	637265280	6831.0	97.19859629	1.0	176.233813283	0.780734309111	2.01	4.07799923658
11715588	637265280	11071.0	88.1169066414	0.780734309111	WQZGKKKJIJFFOK-RDQKPOQOSA-N	0.0		flat tautomer	637265280	4267.0	95.8632794328	1.0	176.233813283	0.780734309111	2.01	4.07799923658
11715589	637265280	11071.0	88.1169066414	0.780734309111	WQZGKKKJIJFFOK-RDQKPOQOSA-N	0.0		flat tautomer	637265280	1622.0	94.5816987087	1.0	176.233813283	0.780734309111	2.01	4.07799923658
11715590	637265280	11071.0	88.1169066414	0.780734309111	WQZGKKKJIJFFOK-RDQKPOQOSA-N	0.0		flat tautomer	637265280	1383.0	93.8996294549	1.0	176.233813283	0.780734309111	2.01	4.07799923658
11715591	637265280	11071.0	88.1169066414	0.780734309111	WQZGKKKJIJFFOK-RDQKPOQOSA-N	0.0		flat tautomer	637265280	4366.0	93.8996294549	1.0	176.233813283	0.780734309111	2.01	4.07799923658
11725020	637265280	1849.0	102.806875402	0.687711913266	WQZGKKKJIJFFOK-RDQKPOQOSA-N	0.0		flat tautomer	637265280	5031.0	100.013676223	1.0	200.027352446	0.687711913266	2.01	4.07777254919
11725076	637265280	4365.0	102.57024772	0.687711913266	WQZGKKKJIJFFOK-RDQKPOQOSA-N	0.0		flat tautomer	637265280	5031.0	100.013676223	1.0	200.027352446	0.687711913266	2.01	4.07777254919
11717629	637265280	1849.0	102.806875402	0.707082527706	WQZGKKKJIJFFOK-RDQKPOQOSA-N	0.0		flat tautomer	637265280	339.0	97.19859629	1.0	194.39719258	0.707082527706	2.01	4.07698429004
11717630	637265280	1849.0	102.806875402	0.707082527706	WQZGKKKJIJFFOK-RDQKPOQOSA-N	0.0		flat tautomer	637265280	3584.0	97.19859629	1.0	194.39719258	0.707082527706	2.01	4.07698429004
11717631	637265280	1849.0	102.806875402	0.707082527706	WQZGKKKJIJFFOK-RDQKPOQOSA-N	0.0		flat tautomer	637265280	6831.0	97.19859629	1.0	194.39719258	0.707082527706	2.01	4.07698429004
11717685	637265280	4365.0	102.57024772	0.707082527706	WQZGKKKJIJFFOK-RDQKPOQOSA-N	0.0		flat tautomer	637265280	339.0	97.19859629	1.0	194.39719258	0.707082527706	2.01	4.07698429004
11717686	637265280	4365.0	102.57024772	0.707082527706	WQZGKKKJIJFFOK-RDQKPOQOSA-N	0.0		flat tautomer	637265280	3584.0	97.19859629	1.0	194.39719258	0.707082527706	2.01	4.07698429004
11717687	637265280	4365.0	102.57024772	0.707082527706	WQZGKKKJIJFFOK-RDQKPOQOSA-N	0.0		flat tautomer	637265280	6831.0	97.19859629	1.0	194.39719258	0.707082527706	2.01	4.07698429004
11717853	637265280	5031.0	98.1073489661	0.707082527706	WQZGKKKJIJFFOK-RDQKPOQOSA-N	0.0		flat tautomer	637265280	339.0	97.19859629	1.0	194.39719258	0.707082527706	2.01	4.07698429004
11717854	637265280	5031.0	98.1073489661	0.707082527706	WQZGKKKJIJFFOK-RDQKPOQOSA-N	0.0		flat tautomer	637265280	3584.0	97.19859629	1.0	194.39719258	0.707082527706	2.01	4.07698429004
11717855	637265280	5031.0	98.1073489661	0.707082527706	WQZGKKKJIJFFOK-RDQKPOQOSA-N	0.0		flat tautomer	637265280	6831.0	97.19859629	1.0	194.39719258	0.707082527706	2.01	4.07698429004
4729830	637270822	2754.0	93.3726341434	0.783393415404	WQZGKKKJIJFFOK-RDQKPOQOSA-N	0.0		flat tautomer	637270822	658.0	87.6736641391	1.0	175.347328278	0.783393415404	2.01	4.07632480661
4729832	637270822	2754.0	93.3726341434	0.783393415404	WQZGKKKJIJFFOK-RDQKPOQOSA-N	0.0		flat tautomer	637270822	4575.0	87.6736641391	1.0	175.347328278	0.783393415404	2.01	4.07632480661
4729833	637270822	2754.0	93.3726341434	0.783393415404	WQZGKKKJIJFFOK-RDQKPOQOSA-N	0.0		flat tautomer	637270822	5746.0	87.6736641391	1.0	175.347328278	0.783393415404	2.01	4.07632480661
4729834	637270822	2754.0	93.3726341434	0.783393415404	WQZGKKKJIJFFOK-RDQKPOQOSA-N	0.0		flat tautomer	637270822	5904.0	87.6736641391	1.0	175.347328278	0.783393415404	2.01	4.07632480661
4729835	637270822	2754.0	93.3726341434	0.783393415404	WQZGKKKJIJFFOK-RDQKPOQOSA-N	0.0		flat tautomer	637270822	6396.0	87.6736641391	1.0	175.347328278	0.783393415404	2.01	4.07632480661
4730286	637270822	5746.0	93.3726341434	0.783393415404	WQZGKKKJIJFFOK-RDQKPOQOSA-N	0.0		flat tautomer	637270822	658.0	87.6736641391	1.0	175.347328278	0.783393415404	2.01	4.07632480661
4730287	637270822	5746.0	93.3726341434	0.783393415404	WQZGKKKJIJFFOK-RDQKPOQOSA-N	0.0		flat tautomer	637270822	2754.0	87.6736641391	1.0	175.347328278	0.783393415404	2.01	4.07632480661
4730288	637270822	5746.0	93.3726341434	0.783393415404	WQZGKKKJIJFFOK-RDQKPOQOSA-N	0.0		flat tautomer	637270822	4575.0	87.6736641391	1.0	175.347328278	0.783393415404	2.01	4.07632480661
4730290	637270822	5746.0	93.3726341434	0.783393415404	WQZGKKKJIJFFOK-RDQKPOQOSA-N	0.0		flat tautomer	637270822	5904.0	87.6736641391	1.0	175.347328278	0.783393415404	2.01	4.07632480661
4730291	637270822	5746.0	93.3726341434	0.783393415404	WQZGKKKJIJFFOK-RDQKPOQOSA-N	0.0		flat tautomer	637270822	6396.0	87.6736641391	1.0	175.347328278	0.783393415404	2.01	4.07632480661
19212867	637266769	13745.0	83.9956786262	0.81744485017	WQZGKKKJIJFFOK-RDQKPOQOSA-N	0.0		flat tautomer	637266769	13591.0	87.9871627753	1.0	167.991357252	0.81744485017	2.01	4.07601116187
19212868	637266769	13745.0	83.9956786262	0.81744485017	WQZGKKKJIJFFOK-RDQKPOQOSA-N	0.0		flat tautomer	637266769	15081.0	87.9871627753	1.0	167.991357252	0.81744485017	2.01	4.07601116187
11721754	637265280	13745.0	92.124360063	0.745013468122	WQZGKKKJIJFFOK-RDQKPOQOSA-N	0.0		flat tautomer	637265280	13591.0	105.424812155	1.0	184.248720126	0.745013468122	2.01	4.0755963559
11721755	637265280	13745.0	92.124360063	0.745013468122	WQZGKKKJIJFFOK-RDQKPOQOSA-N	0.0		flat tautomer	637265280	15081.0	105.424812155	1.0	184.248720126	0.745013468122	2.01	4.0755963559
11721756	637265280	13745.0	92.124360063	0.745013468122	WQZGKKKJIJFFOK-RDQKPOQOSA-N	0.0		flat tautomer	637265280	1849.0	103.779891912	1.0	184.248720126	0.745013468122	2.01	4.0755963559
11721757	637265280	13745.0	92.124360063	0.745013468122	WQZGKKKJIJFFOK-RDQKPOQOSA-N	0.0		flat tautomer	637265280	4365.0	103.154281982	1.0	184.248720126	0.745013468122	2.01	4.0755963559
11721758	637265280	13745.0	92.124360063	0.745013468122	WQZGKKKJIJFFOK-RDQKPOQOSA-N	0.0		flat tautomer	637265280	5031.0	100.013676223	1.0	184.248720126	0.745013468122	2.01	4.0755963559
11721759	637265280	13745.0	92.124360063	0.745013468122	WQZGKKKJIJFFOK-RDQKPOQOSA-N	0.0		flat tautomer	637265280	339.0	97.19859629	1.0	184.248720126	0.745013468122	2.01	4.0755963559
11721760	637265280	13745.0	92.124360063	0.745013468122	WQZGKKKJIJFFOK-RDQKPOQOSA-N	0.0		flat tautomer	637265280	3584.0	97.19859629	1.0	184.248720126	0.745013468122	2.01	4.0755963559
11721761	637265280	13745.0	92.124360063	0.745013468122	WQZGKKKJIJFFOK-RDQKPOQOSA-N	0.0		flat tautomer	637265280	6831.0	97.19859629	1.0	184.248720126	0.745013468122	2.01	4.0755963559
11721762	637265280	13745.0	92.124360063	0.745013468122	WQZGKKKJIJFFOK-RDQKPOQOSA-N	0.0		flat tautomer	637265280	4267.0	95.8632794328	1.0	184.248720126	0.745013468122	2.01	4.0755963559
11721763	637265280	13745.0	92.124360063	0.745013468122	WQZGKKKJIJFFOK-RDQKPOQOSA-N	0.0		flat tautomer	637265280	1622.0	94.5816987087	1.0	184.248720126	0.745013468122	2.01	4.0755963559
11721764	637265280	13745.0	92.124360063	0.745013468122	WQZGKKKJIJFFOK-RDQKPOQOSA-N	0.0		flat tautomer	637265280	1383.0	93.8996294549	1.0	184.248720126	0.745013468122	2.01	4.0755963559
11721765	637265280	13745.0	92.124360063	0.745013468122	WQZGKKKJIJFFOK-RDQKPOQOSA-N	0.0		flat tautomer	637265280	4366.0	93.8996294549	1.0	184.248720126	0.745013468122	2.01	4.0755963559
16135845	637271826	1849.0	96.0963674839	0.745013468122	WQZGKKKJIJFFOK-RDQKPOQOSA-N	0.0		flat tautomer	637271826	15001.0	92.1040252676	1.0	184.208050535	0.745013468122	2.01	4.07537143364
16135909	637271826	4365.0	93.388276692	0.745013468122	WQZGKKKJIJFFOK-RDQKPOQOSA-N	0.0		flat tautomer	637271826	15001.0	92.1040252676	1.0	184.208050535	0.745013468122	2.01	4.07537143364
16136101	637271826	5031.0	100.609064893	0.745013468122	WQZGKKKJIJFFOK-RDQKPOQOSA-N	0.0		flat tautomer	637271826	15001.0	92.1040252676	1.0	184.208050535	0.745013468122	2.01	4.07537143364
19696914	637270876	1622.0	88.2773660775	0.788758947678	WQZGKKKJIJFFOK-RDQKPOQOSA-N	0.0		flat tautomer	637270876	15001.0	86.9746941347	1.0	173.949388269	0.788758947678	2.01	4.07512388099
19697109	637270876	5031.0	88.3936186349	0.788758947678	WQZGKKKJIJFFOK-RDQKPOQOSA-N	0.0		flat tautomer	637270876	15001.0	86.9746941347	1.0	173.949388269	0.788758947678	2.01	4.07512388099
19697184	637270876	13745.0	87.3178549236	0.788758947678	WQZGKKKJIJFFOK-RDQKPOQOSA-N	0.0		flat tautomer	637270876	15001.0	86.9746941347	1.0	173.949388269	0.788758947678	2.01	4.07512388099
13918539	637267041	4365.0	99.3585258895	0.694182199378	WQZGKKKJIJFFOK-RDQKPOQOSA-N	0.0		flat tautomer	637267041	13591.0	98.8124792792	1.0	197.624958558	0.694182199378	2.01	4.07500204089
13918540	637267041	4365.0	99.3585258895	0.694182199378	WQZGKKKJIJFFOK-RDQKPOQOSA-N	0.0		flat tautomer	637267041	15081.0	98.8124792792	1.0	197.624958558	0.694182199378	2.01	4.07500204089
11718861	637265280	1849.0	102.806875402	0.705601094323	WQZGKKKJIJFFOK-RDQKPOQOSA-N	0.0		flat tautomer	637265280	339.0	97.19859629	1.0	194.39719258	0.705601094323	2.01	4.07484715204
11718862	637265280	1849.0	102.806875402	0.705601094323	WQZGKKKJIJFFOK-RDQKPOQOSA-N	0.0		flat tautomer	637265280	3584.0	97.19859629	1.0	194.39719258	0.705601094323	2.01	4.07484715204
11718863	637265280	1849.0	102.806875402	0.705601094323	WQZGKKKJIJFFOK-RDQKPOQOSA-N	0.0		flat tautomer	637265280	6831.0	97.19859629	1.0	194.39719258	0.705601094323	2.01	4.07484715204
11718917	637265280	4365.0	102.57024772	0.705601094323	WQZGKKKJIJFFOK-RDQKPOQOSA-N	0.0		flat tautomer	637265280	339.0	97.19859629	1.0	194.39719258	0.705601094323	2.01	4.07484715204
11718918	637265280	4365.0	102.57024772	0.705601094323	WQZGKKKJIJFFOK-RDQKPOQOSA-N	0.0		flat tautomer	637265280	3584.0	97.19859629	1.0	194.39719258	0.705601094323	2.01	4.07484715204
11718919	637265280	4365.0	102.57024772	0.705601094323	WQZGKKKJIJFFOK-RDQKPOQOSA-N	0.0		flat tautomer	637265280	6831.0	97.19859629	1.0	194.39719258	0.705601094323	2.01	4.07484715204
11719085	637265280	5031.0	98.1073489661	0.705601094323	WQZGKKKJIJFFOK-RDQKPOQOSA-N	0.0		flat tautomer	637265280	339.0	97.19859629	1.0	194.39719258	0.705601094323	2.01	4.07484715204
11719086	637265280	5031.0	98.1073489661	0.705601094323	WQZGKKKJIJFFOK-RDQKPOQOSA-N	0.0		flat tautomer	637265280	3584.0	97.19859629	1.0	194.39719258	0.705601094323	2.01	4.07484715204
11719087	637265280	5031.0	98.1073489661	0.705601094323	WQZGKKKJIJFFOK-RDQKPOQOSA-N	0.0		flat tautomer	637265280	6831.0	97.19859629	1.0	194.39719258	0.705601094323	2.01	4.07484715204
11721656	637265280	7635.0	92.0291883891	0.745013468122	WQZGKKKJIJFFOK-RDQKPOQOSA-N	0.0		flat tautomer	637265280	13591.0	105.424812155	1.0	184.058376778	0.745013468122	2.01	4.07454334537
11721657	637265280	7635.0	92.0291883891	0.745013468122	WQZGKKKJIJFFOK-RDQKPOQOSA-N	0.0		flat tautomer	637265280	15081.0	105.424812155	1.0	184.058376778	0.745013468122	2.01	4.07454334537
11721658	637265280	7635.0	92.0291883891	0.745013468122	WQZGKKKJIJFFOK-RDQKPOQOSA-N	0.0		flat tautomer	637265280	1849.0	103.779891912	1.0	184.058376778	0.745013468122	2.01	4.07454334537
11721659	637265280	7635.0	92.0291883891	0.745013468122	WQZGKKKJIJFFOK-RDQKPOQOSA-N	0.0		flat tautomer	637265280	4365.0	103.154281982	1.0	184.058376778	0.745013468122	2.01	4.07454334537
11721660	637265280	7635.0	92.0291883891	0.745013468122	WQZGKKKJIJFFOK-RDQKPOQOSA-N	0.0		flat tautomer	637265280	5031.0	100.013676223	1.0	184.058376778	0.745013468122	2.01	4.07454334537
11721661	637265280	7635.0	92.0291883891	0.745013468122	WQZGKKKJIJFFOK-RDQKPOQOSA-N	0.0		flat tautomer	637265280	339.0	97.19859629	1.0	184.058376778	0.745013468122	2.01	4.07454334537
11721662	637265280	7635.0	92.0291883891	0.745013468122	WQZGKKKJIJFFOK-RDQKPOQOSA-N	0.0		flat tautomer	637265280	3584.0	97.19859629	1.0	184.058376778	0.745013468122	2.01	4.07454334537
11721663	637265280	7635.0	92.0291883891	0.745013468122	WQZGKKKJIJFFOK-RDQKPOQOSA-N	0.0		flat tautomer	637265280	6831.0	97.19859629	1.0	184.058376778	0.745013468122	2.01	4.07454334537
11721664	637265280	7635.0	92.0291883891	0.745013468122	WQZGKKKJIJFFOK-RDQKPOQOSA-N	0.0		flat tautomer	637265280	4267.0	95.8632794328	1.0	184.058376778	0.745013468122	2.01	4.07454334537
11721665	637265280	7635.0	92.0291883891	0.745013468122	WQZGKKKJIJFFOK-RDQKPOQOSA-N	0.0		flat tautomer	637265280	1622.0	94.5816987087	1.0	184.058376778	0.745013468122	2.01	4.07454334537
11721666	637265280	7635.0	92.0291883891	0.745013468122	WQZGKKKJIJFFOK-RDQKPOQOSA-N	0.0		flat tautomer	637265280	1383.0	93.8996294549	1.0	184.058376778	0.745013468122	2.01	4.07454334537
11721667	637265280	7635.0	92.0291883891	0.745013468122	WQZGKKKJIJFFOK-RDQKPOQOSA-N	0.0		flat tautomer	637265280	4366.0	93.8996294549	1.0	184.058376778	0.745013468122	2.01	4.07454334537
13909805	637267041	4365.0	99.3585258895	0.707082527706	WQZGKKKJIJFFOK-RDQKPOQOSA-N	0.0		flat tautomer	637267041	5031.0	96.9625735021	1.0	193.925147004	0.707082527706	2.01	4.07450704575
11711492	637265280	2250.0	91.4056074496	0.749578662202	WQZGKKKJIJFFOK-RDQKPOQOSA-N	0.0		flat tautomer	637265280	13591.0	105.424812155	1.0	182.811214899	0.749578662202	2.01	4.07384055145
11711493	637265280	2250.0	91.4056074496	0.749578662202	WQZGKKKJIJFFOK-RDQKPOQOSA-N	0.0		flat tautomer	637265280	15081.0	105.424812155	1.0	182.811214899	0.749578662202	2.01	4.07384055145
11711494	637265280	2250.0	91.4056074496	0.749578662202	WQZGKKKJIJFFOK-RDQKPOQOSA-N	0.0		flat tautomer	637265280	1849.0	103.779891912	1.0	182.811214899	0.749578662202	2.01	4.07384055145
11711495	637265280	2250.0	91.4056074496	0.749578662202	WQZGKKKJIJFFOK-RDQKPOQOSA-N	0.0		flat tautomer	637265280	4365.0	103.154281982	1.0	182.811214899	0.749578662202	2.01	4.07384055145
11711496	637265280	2250.0	91.4056074496	0.749578662202	WQZGKKKJIJFFOK-RDQKPOQOSA-N	0.0		flat tautomer	637265280	5031.0	100.013676223	1.0	182.811214899	0.749578662202	2.01	4.07384055145
11711497	637265280	2250.0	91.4056074496	0.749578662202	WQZGKKKJIJFFOK-RDQKPOQOSA-N	0.0		flat tautomer	637265280	339.0	97.19859629	1.0	182.811214899	0.749578662202	2.01	4.07384055145
11711498	637265280	2250.0	91.4056074496	0.749578662202	WQZGKKKJIJFFOK-RDQKPOQOSA-N	0.0		flat tautomer	637265280	3584.0	97.19859629	1.0	182.811214899	0.749578662202	2.01	4.07384055145
11711499	637265280	2250.0	91.4056074496	0.749578662202	WQZGKKKJIJFFOK-RDQKPOQOSA-N	0.0		flat tautomer	637265280	6831.0	97.19859629	1.0	182.811214899	0.749578662202	2.01	4.07384055145
11711500	637265280	2250.0	91.4056074496	0.749578662202	WQZGKKKJIJFFOK-RDQKPOQOSA-N	0.0		flat tautomer	637265280	4267.0	95.8632794328	1.0	182.811214899	0.749578662202	2.01	4.07384055145
11711501	637265280	2250.0	91.4056074496	0.749578662202	WQZGKKKJIJFFOK-RDQKPOQOSA-N	0.0		flat tautomer	637265280	1622.0	94.5816987087	1.0	182.811214899	0.749578662202	2.01	4.07384055145
11711502	637265280	2250.0	91.4056074496	0.749578662202	WQZGKKKJIJFFOK-RDQKPOQOSA-N	0.0		flat tautomer	637265280	1383.0	93.8996294549	1.0	182.811214899	0.749578662202	2.01	4.07384055145
11711503	637265280	2250.0	91.4056074496	0.749578662202	WQZGKKKJIJFFOK-RDQKPOQOSA-N	0.0		flat tautomer	637265280	4366.0	93.8996294549	1.0	182.811214899	0.749578662202	2.01	4.07384055145
16138750	637271826	1849.0	96.0963674839	0.72055628807	WQZGKKKJIJFFOK-RDQKPOQOSA-N	0.0		flat tautomer	637271826	4365.0	95.0741724254	1.0	190.148344851	0.72055628807	2.01	4.07370081416
16139006	637271826	5031.0	100.609064893	0.72055628807	WQZGKKKJIJFFOK-RDQKPOQOSA-N	0.0		flat tautomer	637271826	4365.0	95.0741724254	1.0	190.148344851	0.72055628807	2.01	4.07370081416
13914330	637267041	1383.0	87.440093375	0.783393415404	WQZGKKKJIJFFOK-RDQKPOQOSA-N	0.0		flat tautomer	637267041	4365.0	100.432973634	1.0	174.88018675	0.783393415404	2.01	4.07360716334
13914331	637267041	1383.0	87.440093375	0.783393415404	WQZGKKKJIJFFOK-RDQKPOQOSA-N	0.0		flat tautomer	637267041	13591.0	98.8124792792	1.0	174.88018675	0.783393415404	2.01	4.07360716334
13914332	637267041	1383.0	87.440093375	0.783393415404	WQZGKKKJIJFFOK-RDQKPOQOSA-N	0.0		flat tautomer	637267041	15081.0	98.8124792792	1.0	174.88018675	0.783393415404	2.01	4.07360716334
13914337	637267041	1383.0	87.440093375	0.783393415404	WQZGKKKJIJFFOK-RDQKPOQOSA-N	0.0		flat tautomer	637267041	4267.0	95.9065783148	1.0	174.88018675	0.783393415404	2.01	4.07360716334
13914338	637267041	1383.0	87.440093375	0.783393415404	WQZGKKKJIJFFOK-RDQKPOQOSA-N	0.0		flat tautomer	637267041	339.0	95.6307841426	1.0	174.88018675	0.783393415404	2.01	4.07360716334
13914339	637267041	1383.0	87.440093375	0.783393415404	WQZGKKKJIJFFOK-RDQKPOQOSA-N	0.0		flat tautomer	637267041	3584.0	95.6307841426	1.0	174.88018675	0.783393415404	2.01	4.07360716334
13914340	637267041	1383.0	87.440093375	0.783393415404	WQZGKKKJIJFFOK-RDQKPOQOSA-N	0.0		flat tautomer	637267041	15001.0	95.6307841426	1.0	174.88018675	0.783393415404	2.01	4.07360716334
13914341	637267041	1383.0	87.440093375	0.783393415404	WQZGKKKJIJFFOK-RDQKPOQOSA-N	0.0		flat tautomer	637267041	1622.0	92.9430951487	1.0	174.88018675	0.783393415404	2.01	4.07360716334
13914342	637267041	1383.0	87.440093375	0.783393415404	WQZGKKKJIJFFOK-RDQKPOQOSA-N	0.0		flat tautomer	637267041	4005.0	91.288192771	1.0	174.88018675	0.783393415404	2.01	4.07360716334
13914343	637267041	1383.0	87.440093375	0.783393415404	WQZGKKKJIJFFOK-RDQKPOQOSA-N	0.0		flat tautomer	637267041	11881.0	91.288192771	1.0	174.88018675	0.783393415404	2.01	4.07360716334
13914344	637267041	1383.0	87.440093375	0.783393415404	WQZGKKKJIJFFOK-RDQKPOQOSA-N	0.0		flat tautomer	637267041	13196.0	91.288192771	1.0	174.88018675	0.783393415404	2.01	4.07360716334
13914345	637267041	1383.0	87.440093375	0.783393415404	WQZGKKKJIJFFOK-RDQKPOQOSA-N	0.0		flat tautomer	637267041	1849.0	90.9244530386	1.0	174.88018675	0.783393415404	2.01	4.07360716334
13914874	637267041	4366.0	87.440093375	0.783393415404	WQZGKKKJIJFFOK-RDQKPOQOSA-N	0.0		flat tautomer	637267041	4365.0	100.432973634	1.0	174.88018675	0.783393415404	2.01	4.07360716334
13914875	637267041	4366.0	87.440093375	0.783393415404	WQZGKKKJIJFFOK-RDQKPOQOSA-N	0.0		flat tautomer	637267041	13591.0	98.8124792792	1.0	174.88018675	0.783393415404	2.01	4.07360716334
13914876	637267041	4366.0	87.440093375	0.783393415404	WQZGKKKJIJFFOK-RDQKPOQOSA-N	0.0		flat tautomer	637267041	15081.0	98.8124792792	1.0	174.88018675	0.783393415404	2.01	4.07360716334
13914881	637267041	4366.0	87.440093375	0.783393415404	WQZGKKKJIJFFOK-RDQKPOQOSA-N	0.0		flat tautomer	637267041	4267.0	95.9065783148	1.0	174.88018675	0.783393415404	2.01	4.07360716334
13914882	637267041	4366.0	87.440093375	0.783393415404	WQZGKKKJIJFFOK-RDQKPOQOSA-N	0.0		flat tautomer	637267041	339.0	95.6307841426	1.0	174.88018675	0.783393415404	2.01	4.07360716334
13914883	637267041	4366.0	87.440093375	0.783393415404	WQZGKKKJIJFFOK-RDQKPOQOSA-N	0.0		flat tautomer	637267041	3584.0	95.6307841426	1.0	174.88018675	0.783393415404	2.01	4.07360716334
13914884	637267041	4366.0	87.440093375	0.783393415404	WQZGKKKJIJFFOK-RDQKPOQOSA-N	0.0		flat tautomer	637267041	15001.0	95.6307841426	1.0	174.88018675	0.783393415404	2.01	4.07360716334
13914885	637267041	4366.0	87.440093375	0.783393415404	WQZGKKKJIJFFOK-RDQKPOQOSA-N	0.0		flat tautomer	637267041	1622.0	92.9430951487	1.0	174.88018675	0.783393415404	2.01	4.07360716334
13914886	637267041	4366.0	87.440093375	0.783393415404	WQZGKKKJIJFFOK-RDQKPOQOSA-N	0.0		flat tautomer	637267041	4005.0	91.288192771	1.0	174.88018675	0.783393415404	2.01	4.07360716334
13914887	637267041	4366.0	87.440093375	0.783393415404	WQZGKKKJIJFFOK-RDQKPOQOSA-N	0.0		flat tautomer	637267041	11881.0	91.288192771	1.0	174.88018675	0.783393415404	2.01	4.07360716334
13914888	637267041	4366.0	87.440093375	0.783393415404	WQZGKKKJIJFFOK-RDQKPOQOSA-N	0.0		flat tautomer	637267041	13196.0	91.288192771	1.0	174.88018675	0.783393415404	2.01	4.07360716334
13914889	637267041	4366.0	87.440093375	0.783393415404	WQZGKKKJIJFFOK-RDQKPOQOSA-N	0.0		flat tautomer	637267041	1849.0	90.9244530386	1.0	174.88018675	0.783393415404	2.01	4.07360716334
13914333	637267041	1383.0	87.440093375	0.783393415404	WQZGKKKJIJFFOK-RDQKPOQOSA-N	0.0		flat tautomer	637267041	5031.0	96.9625735021	1.0	174.88018675	0.783393415404	2.01	4.07360716334
13914336	637267041	1383.0	87.440093375	0.783393415404	WQZGKKKJIJFFOK-RDQKPOQOSA-N	0.0		flat tautomer	637267041	6831.0	96.2781893848	1.0	174.88018675	0.783393415404	2.01	4.07360716334
13914877	637267041	4366.0	87.440093375	0.783393415404	WQZGKKKJIJFFOK-RDQKPOQOSA-N	0.0		flat tautomer	637267041	5031.0	96.9625735021	1.0	174.88018675	0.783393415404	2.01	4.07360716334
13914880	637267041	4366.0	87.440093375	0.783393415404	WQZGKKKJIJFFOK-RDQKPOQOSA-N	0.0		flat tautomer	637267041	6831.0	96.2781893848	1.0	174.88018675	0.783393415404	2.01	4.07360716334
16137674	637271826	7635.0	87.4388986164	0.783393415404	WQZGKKKJIJFFOK-RDQKPOQOSA-N	0.0		flat tautomer	637271826	5031.0	100.903089987	1.0	174.877797233	0.783393415404	2.01	4.07359324809
16137675	637271826	7635.0	87.4388986164	0.783393415404	WQZGKKKJIJFFOK-RDQKPOQOSA-N	0.0		flat tautomer	637271826	13591.0	99.54668166	1.0	174.877797233	0.783393415404	2.01	4.07359324809
16137676	637271826	7635.0	87.4388986164	0.783393415404	WQZGKKKJIJFFOK-RDQKPOQOSA-N	0.0		flat tautomer	637271826	15081.0	99.54668166	1.0	174.877797233	0.783393415404	2.01	4.07359324809
16137677	637271826	7635.0	87.4388986164	0.783393415404	WQZGKKKJIJFFOK-RDQKPOQOSA-N	0.0		flat tautomer	637271826	1849.0	98.2757241304	1.0	174.877797233	0.783393415404	2.01	4.07359324809
16137678	637271826	7635.0	87.4388986164	0.783393415404	WQZGKKKJIJFFOK-RDQKPOQOSA-N	0.0		flat tautomer	637271826	4365.0	95.0741724254	1.0	174.877797233	0.783393415404	2.01	4.07359324809
16137679	637271826	7635.0	87.4388986164	0.783393415404	WQZGKKKJIJFFOK-RDQKPOQOSA-N	0.0		flat tautomer	637271826	339.0	93.1706962272	1.0	174.877797233	0.783393415404	2.01	4.07359324809
16137680	637271826	7635.0	87.4388986164	0.783393415404	WQZGKKKJIJFFOK-RDQKPOQOSA-N	0.0		flat tautomer	637271826	3584.0	93.1706962272	1.0	174.877797233	0.783393415404	2.01	4.07359324809
16137681	637271826	7635.0	87.4388986164	0.783393415404	WQZGKKKJIJFFOK-RDQKPOQOSA-N	0.0		flat tautomer	637271826	6831.0	93.1706962272	1.0	174.877797233	0.783393415404	2.01	4.07359324809
16137682	637271826	7635.0	87.4388986164	0.783393415404	WQZGKKKJIJFFOK-RDQKPOQOSA-N	0.0		flat tautomer	637271826	1622.0	92.4828041021	1.0	174.877797233	0.783393415404	2.01	4.07359324809
16137685	637271826	7635.0	87.4388986164	0.783393415404	WQZGKKKJIJFFOK-RDQKPOQOSA-N	0.0		flat tautomer	637271826	15001.0	92.1040252676	1.0	174.877797233	0.783393415404	2.01	4.07359324809
16137686	637271826	7635.0	87.4388986164	0.783393415404	WQZGKKKJIJFFOK-RDQKPOQOSA-N	0.0		flat tautomer	637271826	1383.0	91.2790142558	1.0	174.877797233	0.783393415404	2.01	4.07359324809
16137687	637271826	7635.0	87.4388986164	0.783393415404	WQZGKKKJIJFFOK-RDQKPOQOSA-N	0.0		flat tautomer	637271826	4366.0	91.2790142558	1.0	174.877797233	0.783393415404	2.01	4.07359324809
13915498	637267041	1175.0	95.0639892043	0.72055628807	WQZGKKKJIJFFOK-RDQKPOQOSA-N	0.0		flat tautomer	637267041	4365.0	100.432973634	1.0	190.127978409	0.72055628807	2.01	4.07359172812
13915499	637267041	1175.0	95.0639892043	0.72055628807	WQZGKKKJIJFFOK-RDQKPOQOSA-N	0.0		flat tautomer	637267041	13591.0	98.8124792792	1.0	190.127978409	0.72055628807	2.01	4.07359172812
13915500	637267041	1175.0	95.0639892043	0.72055628807	WQZGKKKJIJFFOK-RDQKPOQOSA-N	0.0		flat tautomer	637267041	15081.0	98.8124792792	1.0	190.127978409	0.72055628807	2.01	4.07359172812
13915501	637267041	1175.0	95.0639892043	0.72055628807	WQZGKKKJIJFFOK-RDQKPOQOSA-N	0.0		flat tautomer	637267041	5031.0	96.9625735021	1.0	190.127978409	0.72055628807	2.01	4.07359172812
13915502	637267041	1175.0	95.0639892043	0.72055628807	WQZGKKKJIJFFOK-RDQKPOQOSA-N	0.0		flat tautomer	637267041	339.0	96.2781893848	1.0	190.127978409	0.72055628807	2.01	4.07359172812
13915503	637267041	1175.0	95.0639892043	0.72055628807	WQZGKKKJIJFFOK-RDQKPOQOSA-N	0.0		flat tautomer	637267041	3584.0	96.2781893848	1.0	190.127978409	0.72055628807	2.01	4.07359172812
13915504	637267041	1175.0	95.0639892043	0.72055628807	WQZGKKKJIJFFOK-RDQKPOQOSA-N	0.0		flat tautomer	637267041	6831.0	96.2781893848	1.0	190.127978409	0.72055628807	2.01	4.07359172812
13915505	637267041	1175.0	95.0639892043	0.72055628807	WQZGKKKJIJFFOK-RDQKPOQOSA-N	0.0		flat tautomer	637267041	4267.0	95.9065783148	1.0	190.127978409	0.72055628807	2.01	4.07359172812
13915508	637267041	1175.0	95.0639892043	0.72055628807	WQZGKKKJIJFFOK-RDQKPOQOSA-N	0.0		flat tautomer	637267041	15001.0	95.6307841426	1.0	190.127978409	0.72055628807	2.01	4.07359172812
16137338	637271826	4267.0	87.4225082002	0.783393415404	WQZGKKKJIJFFOK-RDQKPOQOSA-N	0.0		flat tautomer	637271826	5031.0	100.903089987	1.0	174.8450164	0.783393415404	2.01	4.07340233597
16137339	637271826	4267.0	87.4225082002	0.783393415404	WQZGKKKJIJFFOK-RDQKPOQOSA-N	0.0		flat tautomer	637271826	13591.0	99.54668166	1.0	174.8450164	0.783393415404	2.01	4.07340233597
16137340	637271826	4267.0	87.4225082002	0.783393415404	WQZGKKKJIJFFOK-RDQKPOQOSA-N	0.0		flat tautomer	637271826	15081.0	99.54668166	1.0	174.8450164	0.783393415404	2.01	4.07340233597
16137341	637271826	4267.0	87.4225082002	0.783393415404	WQZGKKKJIJFFOK-RDQKPOQOSA-N	0.0		flat tautomer	637271826	1849.0	98.2757241304	1.0	174.8450164	0.783393415404	2.01	4.07340233597
16137342	637271826	4267.0	87.4225082002	0.783393415404	WQZGKKKJIJFFOK-RDQKPOQOSA-N	0.0		flat tautomer	637271826	4365.0	95.0741724254	1.0	174.8450164	0.783393415404	2.01	4.07340233597
16137343	637271826	4267.0	87.4225082002	0.783393415404	WQZGKKKJIJFFOK-RDQKPOQOSA-N	0.0		flat tautomer	637271826	339.0	93.1706962272	1.0	174.8450164	0.783393415404	2.01	4.07340233597
16137344	637271826	4267.0	87.4225082002	0.783393415404	WQZGKKKJIJFFOK-RDQKPOQOSA-N	0.0		flat tautomer	637271826	3584.0	93.1706962272	1.0	174.8450164	0.783393415404	2.01	4.07340233597
16137345	637271826	4267.0	87.4225082002	0.783393415404	WQZGKKKJIJFFOK-RDQKPOQOSA-N	0.0		flat tautomer	637271826	6831.0	93.1706962272	1.0	174.8450164	0.783393415404	2.01	4.07340233597
16137346	637271826	4267.0	87.4225082002	0.783393415404	WQZGKKKJIJFFOK-RDQKPOQOSA-N	0.0		flat tautomer	637271826	1622.0	92.4828041021	1.0	174.8450164	0.783393415404	2.01	4.07340233597
16137349	637271826	4267.0	87.4225082002	0.783393415404	WQZGKKKJIJFFOK-RDQKPOQOSA-N	0.0		flat tautomer	637271826	15001.0	92.1040252676	1.0	174.8450164	0.783393415404	2.01	4.07340233597
16137350	637271826	4267.0	87.4225082002	0.783393415404	WQZGKKKJIJFFOK-RDQKPOQOSA-N	0.0		flat tautomer	637271826	1383.0	91.2790142558	1.0	174.8450164	0.783393415404	2.01	4.07340233597
16137351	637271826	4267.0	87.4225082002	0.783393415404	WQZGKKKJIJFFOK-RDQKPOQOSA-N	0.0		flat tautomer	637271826	4366.0	91.2790142558	1.0	174.8450164	0.783393415404	2.01	4.07340233597
51332051	637266991	1345.0	87.4894549898	0.794279354316	WQZGKKKJIJFFOK-RDQKPOQOSA-N	0.0		flat tautomer	637266991	3653.0	86.2139587898	1.0	172.42791758	0.794279354316	2.01	4.07327966123
16140459	637271826	5031.0	100.609064893	0.687711913266	WQZGKKKJIJFFOK-RDQKPOQOSA-N	0.0		flat tautomer	637271826	13591.0	99.54668166	1.0	199.09336332	0.687711913266	2.01	4.07300409852
16140460	637271826	5031.0	100.609064893	0.687711913266	WQZGKKKJIJFFOK-RDQKPOQOSA-N	0.0		flat tautomer	637271826	15081.0	99.54668166	1.0	199.09336332	0.687711913266	2.01	4.07300409852
24721660	637270510	14886.0	50.1844222517	0.694182199378	WQZGKKKJIJFFOK-RDQKPOQOSA-N	0.0		flat tautomer	637270510	14886.0	49.3089185079	2.0	98.6178370158	0.694182199378	2.01	4.07299380722
52149103	637266642	3238.0	104.505845406	0.66301099456	WQZGKKKJIJFFOK-RDQKPOQOSA-N	0.0		flat tautomer	637266642	4218.0	103.247183569	1.0	206.494367138	0.66301099456	2.01	4.07292346474
52149183	637266642	4218.0	104.505845406	0.66301099456	WQZGKKKJIJFFOK-RDQKPOQOSA-N	0.0		flat tautomer	637266642	3238.0	103.247183569	1.0	206.494367138	0.66301099456	2.01	4.07292346474
4724070	637270822	2754.0	93.3726341434	0.780734309111	WQZGKKKJIJFFOK-RDQKPOQOSA-N	0.0		flat tautomer	637270822	658.0	87.6736641391	1.0	175.347328278	0.780734309111	2.01	4.07286128326
4724072	637270822	2754.0	93.3726341434	0.780734309111	WQZGKKKJIJFFOK-RDQKPOQOSA-N	0.0		flat tautomer	637270822	4575.0	87.6736641391	1.0	175.347328278	0.780734309111	2.01	4.07286128326
4724073	637270822	2754.0	93.3726341434	0.780734309111	WQZGKKKJIJFFOK-RDQKPOQOSA-N	0.0		flat tautomer	637270822	5746.0	87.6736641391	1.0	175.347328278	0.780734309111	2.01	4.07286128326
4724074	637270822	2754.0	93.3726341434	0.780734309111	WQZGKKKJIJFFOK-RDQKPOQOSA-N	0.0		flat tautomer	637270822	5904.0	87.6736641391	1.0	175.347328278	0.780734309111	2.01	4.07286128326
4724075	637270822	2754.0	93.3726341434	0.780734309111	WQZGKKKJIJFFOK-RDQKPOQOSA-N	0.0		flat tautomer	637270822	6396.0	87.6736641391	1.0	175.347328278	0.780734309111	2.01	4.07286128326
4724526	637270822	5746.0	93.3726341434	0.780734309111	WQZGKKKJIJFFOK-RDQKPOQOSA-N	0.0		flat tautomer	637270822	658.0	87.6736641391	1.0	175.347328278	0.780734309111	2.01	4.07286128326
4724527	637270822	5746.0	93.3726341434	0.780734309111	WQZGKKKJIJFFOK-RDQKPOQOSA-N	0.0		flat tautomer	637270822	2754.0	87.6736641391	1.0	175.347328278	0.780734309111	2.01	4.07286128326
4724528	637270822	5746.0	93.3726341434	0.780734309111	WQZGKKKJIJFFOK-RDQKPOQOSA-N	0.0		flat tautomer	637270822	4575.0	87.6736641391	1.0	175.347328278	0.780734309111	2.01	4.07286128326
4724530	637270822	5746.0	93.3726341434	0.780734309111	WQZGKKKJIJFFOK-RDQKPOQOSA-N	0.0		flat tautomer	637270822	5904.0	87.6736641391	1.0	175.347328278	0.780734309111	2.01	4.07286128326
4724531	637270822	5746.0	93.3726341434	0.780734309111	WQZGKKKJIJFFOK-RDQKPOQOSA-N	0.0		flat tautomer	637270822	6396.0	87.6736641391	1.0	175.347328278	0.780734309111	2.01	4.07286128326
13903030	637267041	1175.0	95.0639892043	0.749578662202	WQZGKKKJIJFFOK-RDQKPOQOSA-N	0.0		flat tautomer	637267041	4005.0	91.288192771	1.0	182.576385542	0.749578662202	2.01	4.0725316622
13903031	637267041	1175.0	95.0639892043	0.749578662202	WQZGKKKJIJFFOK-RDQKPOQOSA-N	0.0		flat tautomer	637267041	11881.0	91.288192771	1.0	182.576385542	0.749578662202	2.01	4.0725316622
13903032	637267041	1175.0	95.0639892043	0.749578662202	WQZGKKKJIJFFOK-RDQKPOQOSA-N	0.0		flat tautomer	637267041	13196.0	91.288192771	1.0	182.576385542	0.749578662202	2.01	4.0725316622
13903558	637267041	4267.0	94.1051303433	0.749578662202	WQZGKKKJIJFFOK-RDQKPOQOSA-N	0.0		flat tautomer	637267041	4005.0	91.288192771	1.0	182.576385542	0.749578662202	2.01	4.0725316622
13903559	637267041	4267.0	94.1051303433	0.749578662202	WQZGKKKJIJFFOK-RDQKPOQOSA-N	0.0		flat tautomer	637267041	11881.0	91.288192771	1.0	182.576385542	0.749578662202	2.01	4.0725316622
13903560	637267041	4267.0	94.1051303433	0.749578662202	WQZGKKKJIJFFOK-RDQKPOQOSA-N	0.0		flat tautomer	637267041	13196.0	91.288192771	1.0	182.576385542	0.749578662202	2.01	4.0725316622
13903574	637267041	4365.0	99.3585258895	0.749578662202	WQZGKKKJIJFFOK-RDQKPOQOSA-N	0.0		flat tautomer	637267041	4005.0	91.288192771	1.0	182.576385542	0.749578662202	2.01	4.0725316622
13903575	637267041	4365.0	99.3585258895	0.749578662202	WQZGKKKJIJFFOK-RDQKPOQOSA-N	0.0		flat tautomer	637267041	11881.0	91.288192771	1.0	182.576385542	0.749578662202	2.01	4.0725316622
13903576	637267041	4365.0	99.3585258895	0.749578662202	WQZGKKKJIJFFOK-RDQKPOQOSA-N	0.0		flat tautomer	637267041	13196.0	91.288192771	1.0	182.576385542	0.749578662202	2.01	4.0725316622
13903750	637267041	5031.0	96.3410351573	0.749578662202	WQZGKKKJIJFFOK-RDQKPOQOSA-N	0.0		flat tautomer	637267041	4005.0	91.288192771	1.0	182.576385542	0.749578662202	2.01	4.0725316622
13903751	637267041	5031.0	96.3410351573	0.749578662202	WQZGKKKJIJFFOK-RDQKPOQOSA-N	0.0		flat tautomer	637267041	11881.0	91.288192771	1.0	182.576385542	0.749578662202	2.01	4.0725316622
13903752	637267041	5031.0	96.3410351573	0.749578662202	WQZGKKKJIJFFOK-RDQKPOQOSA-N	0.0		flat tautomer	637267041	13196.0	91.288192771	1.0	182.576385542	0.749578662202	2.01	4.0725316622
16124198	637271826	1849.0	96.0963674839	0.749578662202	WQZGKKKJIJFFOK-RDQKPOQOSA-N	0.0		flat tautomer	637271826	1383.0	91.2790142558	1.0	182.558028512	0.749578662202	2.01	4.0724292908
16124199	637271826	1849.0	96.0963674839	0.749578662202	WQZGKKKJIJFFOK-RDQKPOQOSA-N	0.0		flat tautomer	637271826	4366.0	91.2790142558	1.0	182.558028512	0.749578662202	2.01	4.0724292908
16124262	637271826	4365.0	93.388276692	0.749578662202	WQZGKKKJIJFFOK-RDQKPOQOSA-N	0.0		flat tautomer	637271826	1383.0	91.2790142558	1.0	182.558028512	0.749578662202	2.01	4.0724292908
16124263	637271826	4365.0	93.388276692	0.749578662202	WQZGKKKJIJFFOK-RDQKPOQOSA-N	0.0		flat tautomer	637271826	4366.0	91.2790142558	1.0	182.558028512	0.749578662202	2.01	4.0724292908
16124454	637271826	5031.0	100.609064893	0.749578662202	WQZGKKKJIJFFOK-RDQKPOQOSA-N	0.0		flat tautomer	637271826	1383.0	91.2790142558	1.0	182.558028512	0.749578662202	2.01	4.0724292908
16124455	637271826	5031.0	100.609064893	0.749578662202	WQZGKKKJIJFFOK-RDQKPOQOSA-N	0.0		flat tautomer	637271826	4366.0	91.2790142558	1.0	182.558028512	0.749578662202	2.01	4.0724292908
13911053	637267041	4365.0	99.3585258895	0.705601094323	WQZGKKKJIJFFOK-RDQKPOQOSA-N	0.0		flat tautomer	637267041	5031.0	96.9625735021	1.0	193.925147004	0.705601094323	2.01	4.07237120631
19700532	637270876	13745.0	87.3178549236	0.783393415404	WQZGKKKJIJFFOK-RDQKPOQOSA-N	0.0		flat tautomer	637270876	5031.0	95.0762380392	1.0	174.635709847	0.783393415404	2.01	4.07218272328
19700533	637270876	13745.0	87.3178549236	0.783393415404	WQZGKKKJIJFFOK-RDQKPOQOSA-N	0.0		flat tautomer	637270876	1849.0	93.9507819773	1.0	174.635709847	0.783393415404	2.01	4.07218272328
19700534	637270876	13745.0	87.3178549236	0.783393415404	WQZGKKKJIJFFOK-RDQKPOQOSA-N	0.0		flat tautomer	637270876	13591.0	93.2604276555	1.0	174.635709847	0.783393415404	2.01	4.07218272328
19700535	637270876	13745.0	87.3178549236	0.783393415404	WQZGKKKJIJFFOK-RDQKPOQOSA-N	0.0		flat tautomer	637270876	15081.0	93.2604276555	1.0	174.635709847	0.783393415404	2.01	4.07218272328
19700536	637270876	13745.0	87.3178549236	0.783393415404	WQZGKKKJIJFFOK-RDQKPOQOSA-N	0.0		flat tautomer	637270876	1622.0	91.251811973	1.0	174.635709847	0.783393415404	2.01	4.07218272328
19700537	637270876	13745.0	87.3178549236	0.783393415404	WQZGKKKJIJFFOK-RDQKPOQOSA-N	0.0		flat tautomer	637270876	10460.0	91.2240256689	1.0	174.635709847	0.783393415404	2.01	4.07218272328
19700539	637270876	13745.0	87.3178549236	0.783393415404	WQZGKKKJIJFFOK-RDQKPOQOSA-N	0.0		flat tautomer	637270876	339.0	90.5867002359	1.0	174.635709847	0.783393415404	2.01	4.07218272328
19700540	637270876	13745.0	87.3178549236	0.783393415404	WQZGKKKJIJFFOK-RDQKPOQOSA-N	0.0		flat tautomer	637270876	3584.0	90.5867002359	1.0	174.635709847	0.783393415404	2.01	4.07218272328
19700541	637270876	13745.0	87.3178549236	0.783393415404	WQZGKKKJIJFFOK-RDQKPOQOSA-N	0.0		flat tautomer	637270876	6831.0	90.5867002359	1.0	174.635709847	0.783393415404	2.01	4.07218272328
11723826	637265280	4267.0	94.9281179927	0.72055628807	WQZGKKKJIJFFOK-RDQKPOQOSA-N	0.0		flat tautomer	637265280	13591.0	105.424812155	1.0	189.856235985	0.72055628807	2.01	4.07213539132
11723827	637265280	4267.0	94.9281179927	0.72055628807	WQZGKKKJIJFFOK-RDQKPOQOSA-N	0.0		flat tautomer	637265280	15081.0	105.424812155	1.0	189.856235985	0.72055628807	2.01	4.07213539132
11723828	637265280	4267.0	94.9281179927	0.72055628807	WQZGKKKJIJFFOK-RDQKPOQOSA-N	0.0		flat tautomer	637265280	1849.0	103.779891912	1.0	189.856235985	0.72055628807	2.01	4.07213539132
11723829	637265280	4267.0	94.9281179927	0.72055628807	WQZGKKKJIJFFOK-RDQKPOQOSA-N	0.0		flat tautomer	637265280	4365.0	103.154281982	1.0	189.856235985	0.72055628807	2.01	4.07213539132
11723830	637265280	4267.0	94.9281179927	0.72055628807	WQZGKKKJIJFFOK-RDQKPOQOSA-N	0.0		flat tautomer	637265280	5031.0	100.013676223	1.0	189.856235985	0.72055628807	2.01	4.07213539132
11723831	637265280	4267.0	94.9281179927	0.72055628807	WQZGKKKJIJFFOK-RDQKPOQOSA-N	0.0		flat tautomer	637265280	339.0	97.19859629	1.0	189.856235985	0.72055628807	2.01	4.07213539132
11723832	637265280	4267.0	94.9281179927	0.72055628807	WQZGKKKJIJFFOK-RDQKPOQOSA-N	0.0		flat tautomer	637265280	3584.0	97.19859629	1.0	189.856235985	0.72055628807	2.01	4.07213539132
11723833	637265280	4267.0	94.9281179927	0.72055628807	WQZGKKKJIJFFOK-RDQKPOQOSA-N	0.0		flat tautomer	637265280	6831.0	97.19859629	1.0	189.856235985	0.72055628807	2.01	4.07213539132
16124954	637271826	1175.0	86.0893755951	0.794279354316	WQZGKKKJIJFFOK-RDQKPOQOSA-N	0.0		flat tautomer	637271826	5031.0	100.903089987	1.0	172.17875119	0.794279354316	2.01	4.07180734334
16124955	637271826	1175.0	86.0893755951	0.794279354316	WQZGKKKJIJFFOK-RDQKPOQOSA-N	0.0		flat tautomer	637271826	13591.0	99.54668166	1.0	172.17875119	0.794279354316	2.01	4.07180734334
16124956	637271826	1175.0	86.0893755951	0.794279354316	WQZGKKKJIJFFOK-RDQKPOQOSA-N	0.0		flat tautomer	637271826	15081.0	99.54668166	1.0	172.17875119	0.794279354316	2.01	4.07180734334
16124957	637271826	1175.0	86.0893755951	0.794279354316	WQZGKKKJIJFFOK-RDQKPOQOSA-N	0.0		flat tautomer	637271826	1849.0	98.2757241304	1.0	172.17875119	0.794279354316	2.01	4.07180734334
16124958	637271826	1175.0	86.0893755951	0.794279354316	WQZGKKKJIJFFOK-RDQKPOQOSA-N	0.0		flat tautomer	637271826	4365.0	95.0741724254	1.0	172.17875119	0.794279354316	2.01	4.07180734334
16124959	637271826	1175.0	86.0893755951	0.794279354316	WQZGKKKJIJFFOK-RDQKPOQOSA-N	0.0		flat tautomer	637271826	339.0	93.1706962272	1.0	172.17875119	0.794279354316	2.01	4.07180734334
16124960	637271826	1175.0	86.0893755951	0.794279354316	WQZGKKKJIJFFOK-RDQKPOQOSA-N	0.0		flat tautomer	637271826	3584.0	93.1706962272	1.0	172.17875119	0.794279354316	2.01	4.07180734334
16124961	637271826	1175.0	86.0893755951	0.794279354316	WQZGKKKJIJFFOK-RDQKPOQOSA-N	0.0		flat tautomer	637271826	6831.0	93.1706962272	1.0	172.17875119	0.794279354316	2.01	4.07180734334
16124962	637271826	1175.0	86.0893755951	0.794279354316	WQZGKKKJIJFFOK-RDQKPOQOSA-N	0.0		flat tautomer	637271826	1622.0	92.4828041021	1.0	172.17875119	0.794279354316	2.01	4.07180734334
16124965	637271826	1175.0	86.0893755951	0.794279354316	WQZGKKKJIJFFOK-RDQKPOQOSA-N	0.0		flat tautomer	637271826	15001.0	92.1040252676	1.0	172.17875119	0.794279354316	2.01	4.07180734334
16124966	637271826	1175.0	86.0893755951	0.794279354316	WQZGKKKJIJFFOK-RDQKPOQOSA-N	0.0		flat tautomer	637271826	1383.0	91.2790142558	1.0	172.17875119	0.794279354316	2.01	4.07180734334
16124967	637271826	1175.0	86.0893755951	0.794279354316	WQZGKKKJIJFFOK-RDQKPOQOSA-N	0.0		flat tautomer	637271826	4366.0	91.2790142558	1.0	172.17875119	0.794279354316	2.01	4.07180734334
19699511	637270876	5031.0	88.3936186349	0.81744485017	WQZGKKKJIJFFOK-RDQKPOQOSA-N	0.0		flat tautomer	637270876	4037.0	83.6458915609	1.0	167.291783122	0.81744485017	2.01	4.07176103882
19699586	637270876	13745.0	87.3178549236	0.81744485017	WQZGKKKJIJFFOK-RDQKPOQOSA-N	0.0		flat tautomer	637270876	4037.0	83.6458915609	1.0	167.291783122	0.81744485017	2.01	4.07176103882
19699316	637270876	1622.0	88.2773660775	0.81744485017	WQZGKKKJIJFFOK-RDQKPOQOSA-N	0.0		flat tautomer	637270876	4037.0	83.6458915609	1.0	167.291783122	0.81744485017	2.01	4.07176103882
24924162	637266728	1157.0	45.5917600347	0.749578662202	WQZGKKKJIJFFOK-RDQKPOQOSA-N	0.0		flat tautomer	637266728	1157.0	51.57024772	2.0	91.1835200694	0.749578662202	2.01	4.07136375019
24924208	637266728	2964.0	45.5917600347	0.749578662202	WQZGKKKJIJFFOK-RDQKPOQOSA-N	0.0		flat tautomer	637266728	2964.0	51.57024772	2.0	91.1835200694	0.749578662202	2.01	4.07136375019
45965464	637268033	6123.0	72.7281583935	0.469413936849	WQZGKKKJIJFFOK-RDQKPOQOSA-N	0.0		flat tautomer	637268033	6123.0	79.2291479884	2.0	145.456316787	0.469413936849	2.01	4.07032094522
45965473	637268033	13330.0	72.7281583935	0.469413936849	WQZGKKKJIJFFOK-RDQKPOQOSA-N	0.0		flat tautomer	637268033	13330.0	79.2291479884	2.0	145.456316787	0.469413936849	2.01	4.07032094522
13906842	637267041	1383.0	87.440093375	0.780734309111	WQZGKKKJIJFFOK-RDQKPOQOSA-N	0.0		flat tautomer	637267041	4365.0	100.432973634	1.0	174.88018675	0.780734309111	2.01	4.07014594909
13906843	637267041	1383.0	87.440093375	0.780734309111	WQZGKKKJIJFFOK-RDQKPOQOSA-N	0.0		flat tautomer	637267041	13591.0	98.8124792792	1.0	174.88018675	0.780734309111	2.01	4.07014594909
13906844	637267041	1383.0	87.440093375	0.780734309111	WQZGKKKJIJFFOK-RDQKPOQOSA-N	0.0		flat tautomer	637267041	15081.0	98.8124792792	1.0	174.88018675	0.780734309111	2.01	4.07014594909
13906849	637267041	1383.0	87.440093375	0.780734309111	WQZGKKKJIJFFOK-RDQKPOQOSA-N	0.0		flat tautomer	637267041	4267.0	95.9065783148	1.0	174.88018675	0.780734309111	2.01	4.07014594909
13906850	637267041	1383.0	87.440093375	0.780734309111	WQZGKKKJIJFFOK-RDQKPOQOSA-N	0.0		flat tautomer	637267041	339.0	95.6307841426	1.0	174.88018675	0.780734309111	2.01	4.07014594909
13906851	637267041	1383.0	87.440093375	0.780734309111	WQZGKKKJIJFFOK-RDQKPOQOSA-N	0.0		flat tautomer	637267041	3584.0	95.6307841426	1.0	174.88018675	0.780734309111	2.01	4.07014594909
13906852	637267041	1383.0	87.440093375	0.780734309111	WQZGKKKJIJFFOK-RDQKPOQOSA-N	0.0		flat tautomer	637267041	15001.0	95.6307841426	1.0	174.88018675	0.780734309111	2.01	4.07014594909
13906853	637267041	1383.0	87.440093375	0.780734309111	WQZGKKKJIJFFOK-RDQKPOQOSA-N	0.0		flat tautomer	637267041	1622.0	92.9430951487	1.0	174.88018675	0.780734309111	2.01	4.07014594909
13906854	637267041	1383.0	87.440093375	0.780734309111	WQZGKKKJIJFFOK-RDQKPOQOSA-N	0.0		flat tautomer	637267041	4005.0	91.288192771	1.0	174.88018675	0.780734309111	2.01	4.07014594909
13906855	637267041	1383.0	87.440093375	0.780734309111	WQZGKKKJIJFFOK-RDQKPOQOSA-N	0.0		flat tautomer	637267041	11881.0	91.288192771	1.0	174.88018675	0.780734309111	2.01	4.07014594909
13906856	637267041	1383.0	87.440093375	0.780734309111	WQZGKKKJIJFFOK-RDQKPOQOSA-N	0.0		flat tautomer	637267041	13196.0	91.288192771	1.0	174.88018675	0.780734309111	2.01	4.07014594909
13906857	637267041	1383.0	87.440093375	0.780734309111	WQZGKKKJIJFFOK-RDQKPOQOSA-N	0.0		flat tautomer	637267041	1849.0	90.9244530386	1.0	174.88018675	0.780734309111	2.01	4.07014594909
13907386	637267041	4366.0	87.440093375	0.780734309111	WQZGKKKJIJFFOK-RDQKPOQOSA-N	0.0		flat tautomer	637267041	4365.0	100.432973634	1.0	174.88018675	0.780734309111	2.01	4.07014594909
13907387	637267041	4366.0	87.440093375	0.780734309111	WQZGKKKJIJFFOK-RDQKPOQOSA-N	0.0		flat tautomer	637267041	13591.0	98.8124792792	1.0	174.88018675	0.780734309111	2.01	4.07014594909
13907388	637267041	4366.0	87.440093375	0.780734309111	WQZGKKKJIJFFOK-RDQKPOQOSA-N	0.0		flat tautomer	637267041	15081.0	98.8124792792	1.0	174.88018675	0.780734309111	2.01	4.07014594909
13907393	637267041	4366.0	87.440093375	0.780734309111	WQZGKKKJIJFFOK-RDQKPOQOSA-N	0.0		flat tautomer	637267041	4267.0	95.9065783148	1.0	174.88018675	0.780734309111	2.01	4.07014594909
13907394	637267041	4366.0	87.440093375	0.780734309111	WQZGKKKJIJFFOK-RDQKPOQOSA-N	0.0		flat tautomer	637267041	339.0	95.6307841426	1.0	174.88018675	0.780734309111	2.01	4.07014594909
13907395	637267041	4366.0	87.440093375	0.780734309111	WQZGKKKJIJFFOK-RDQKPOQOSA-N	0.0		flat tautomer	637267041	3584.0	95.6307841426	1.0	174.88018675	0.780734309111	2.01	4.07014594909
13907396	637267041	4366.0	87.440093375	0.780734309111	WQZGKKKJIJFFOK-RDQKPOQOSA-N	0.0		flat tautomer	637267041	15001.0	95.6307841426	1.0	174.88018675	0.780734309111	2.01	4.07014594909
13907397	637267041	4366.0	87.440093375	0.780734309111	WQZGKKKJIJFFOK-RDQKPOQOSA-N	0.0		flat tautomer	637267041	1622.0	92.9430951487	1.0	174.88018675	0.780734309111	2.01	4.07014594909
13907398	637267041	4366.0	87.440093375	0.780734309111	WQZGKKKJIJFFOK-RDQKPOQOSA-N	0.0		flat tautomer	637267041	4005.0	91.288192771	1.0	174.88018675	0.780734309111	2.01	4.07014594909
13907399	637267041	4366.0	87.440093375	0.780734309111	WQZGKKKJIJFFOK-RDQKPOQOSA-N	0.0		flat tautomer	637267041	11881.0	91.288192771	1.0	174.88018675	0.780734309111	2.01	4.07014594909
13907400	637267041	4366.0	87.440093375	0.780734309111	WQZGKKKJIJFFOK-RDQKPOQOSA-N	0.0		flat tautomer	637267041	13196.0	91.288192771	1.0	174.88018675	0.780734309111	2.01	4.07014594909
13907401	637267041	4366.0	87.440093375	0.780734309111	WQZGKKKJIJFFOK-RDQKPOQOSA-N	0.0		flat tautomer	637267041	1849.0	90.9244530386	1.0	174.88018675	0.780734309111	2.01	4.07014594909
13906845	637267041	1383.0	87.440093375	0.780734309111	WQZGKKKJIJFFOK-RDQKPOQOSA-N	0.0		flat tautomer	637267041	5031.0	96.9625735021	1.0	174.88018675	0.780734309111	2.01	4.07014594909
13906848	637267041	1383.0	87.440093375	0.780734309111	WQZGKKKJIJFFOK-RDQKPOQOSA-N	0.0		flat tautomer	637267041	6831.0	96.2781893848	1.0	174.88018675	0.780734309111	2.01	4.07014594909
13907389	637267041	4366.0	87.440093375	0.780734309111	WQZGKKKJIJFFOK-RDQKPOQOSA-N	0.0		flat tautomer	637267041	5031.0	96.9625735021	1.0	174.88018675	0.780734309111	2.01	4.07014594909
13907392	637267041	4366.0	87.440093375	0.780734309111	WQZGKKKJIJFFOK-RDQKPOQOSA-N	0.0		flat tautomer	637267041	6831.0	96.2781893848	1.0	174.88018675	0.780734309111	2.01	4.07014594909
16128938	637271826	7635.0	87.4388986164	0.780734309111	WQZGKKKJIJFFOK-RDQKPOQOSA-N	0.0		flat tautomer	637271826	5031.0	100.903089987	1.0	174.877797233	0.780734309111	2.01	4.07013204566
16128939	637271826	7635.0	87.4388986164	0.780734309111	WQZGKKKJIJFFOK-RDQKPOQOSA-N	0.0		flat tautomer	637271826	13591.0	99.54668166	1.0	174.877797233	0.780734309111	2.01	4.07013204566
16128940	637271826	7635.0	87.4388986164	0.780734309111	WQZGKKKJIJFFOK-RDQKPOQOSA-N	0.0		flat tautomer	637271826	15081.0	99.54668166	1.0	174.877797233	0.780734309111	2.01	4.07013204566
16128941	637271826	7635.0	87.4388986164	0.780734309111	WQZGKKKJIJFFOK-RDQKPOQOSA-N	0.0		flat tautomer	637271826	1849.0	98.2757241304	1.0	174.877797233	0.780734309111	2.01	4.07013204566
16128942	637271826	7635.0	87.4388986164	0.780734309111	WQZGKKKJIJFFOK-RDQKPOQOSA-N	0.0		flat tautomer	637271826	4365.0	95.0741724254	1.0	174.877797233	0.780734309111	2.01	4.07013204566
16128943	637271826	7635.0	87.4388986164	0.780734309111	WQZGKKKJIJFFOK-RDQKPOQOSA-N	0.0		flat tautomer	637271826	339.0	93.1706962272	1.0	174.877797233	0.780734309111	2.01	4.07013204566
16128944	637271826	7635.0	87.4388986164	0.780734309111	WQZGKKKJIJFFOK-RDQKPOQOSA-N	0.0		flat tautomer	637271826	3584.0	93.1706962272	1.0	174.877797233	0.780734309111	2.01	4.07013204566
16128945	637271826	7635.0	87.4388986164	0.780734309111	WQZGKKKJIJFFOK-RDQKPOQOSA-N	0.0		flat tautomer	637271826	6831.0	93.1706962272	1.0	174.877797233	0.780734309111	2.01	4.07013204566
16128946	637271826	7635.0	87.4388986164	0.780734309111	WQZGKKKJIJFFOK-RDQKPOQOSA-N	0.0		flat tautomer	637271826	1622.0	92.4828041021	1.0	174.877797233	0.780734309111	2.01	4.07013204566
16128949	637271826	7635.0	87.4388986164	0.780734309111	WQZGKKKJIJFFOK-RDQKPOQOSA-N	0.0		flat tautomer	637271826	15001.0	92.1040252676	1.0	174.877797233	0.780734309111	2.01	4.07013204566
16128950	637271826	7635.0	87.4388986164	0.780734309111	WQZGKKKJIJFFOK-RDQKPOQOSA-N	0.0		flat tautomer	637271826	1383.0	91.2790142558	1.0	174.877797233	0.780734309111	2.01	4.07013204566
16128951	637271826	7635.0	87.4388986164	0.780734309111	WQZGKKKJIJFFOK-RDQKPOQOSA-N	0.0		flat tautomer	637271826	4366.0	91.2790142558	1.0	174.877797233	0.780734309111	2.01	4.07013204566
16128602	637271826	4267.0	87.4225082002	0.780734309111	WQZGKKKJIJFFOK-RDQKPOQOSA-N	0.0		flat tautomer	637271826	5031.0	100.903089987	1.0	174.8450164	0.780734309111	2.01	4.06994129575
16128603	637271826	4267.0	87.4225082002	0.780734309111	WQZGKKKJIJFFOK-RDQKPOQOSA-N	0.0		flat tautomer	637271826	13591.0	99.54668166	1.0	174.8450164	0.780734309111	2.01	4.06994129575
16128604	637271826	4267.0	87.4225082002	0.780734309111	WQZGKKKJIJFFOK-RDQKPOQOSA-N	0.0		flat tautomer	637271826	15081.0	99.54668166	1.0	174.8450164	0.780734309111	2.01	4.06994129575
16128605	637271826	4267.0	87.4225082002	0.780734309111	WQZGKKKJIJFFOK-RDQKPOQOSA-N	0.0		flat tautomer	637271826	1849.0	98.2757241304	1.0	174.8450164	0.780734309111	2.01	4.06994129575
16128606	637271826	4267.0	87.4225082002	0.780734309111	WQZGKKKJIJFFOK-RDQKPOQOSA-N	0.0		flat tautomer	637271826	4365.0	95.0741724254	1.0	174.8450164	0.780734309111	2.01	4.06994129575
16128607	637271826	4267.0	87.4225082002	0.780734309111	WQZGKKKJIJFFOK-RDQKPOQOSA-N	0.0		flat tautomer	637271826	339.0	93.1706962272	1.0	174.8450164	0.780734309111	2.01	4.06994129575
16128608	637271826	4267.0	87.4225082002	0.780734309111	WQZGKKKJIJFFOK-RDQKPOQOSA-N	0.0		flat tautomer	637271826	3584.0	93.1706962272	1.0	174.8450164	0.780734309111	2.01	4.06994129575
16128609	637271826	4267.0	87.4225082002	0.780734309111	WQZGKKKJIJFFOK-RDQKPOQOSA-N	0.0		flat tautomer	637271826	6831.0	93.1706962272	1.0	174.8450164	0.780734309111	2.01	4.06994129575
16128610	637271826	4267.0	87.4225082002	0.780734309111	WQZGKKKJIJFFOK-RDQKPOQOSA-N	0.0		flat tautomer	637271826	1622.0	92.4828041021	1.0	174.8450164	0.780734309111	2.01	4.06994129575
16128613	637271826	4267.0	87.4225082002	0.780734309111	WQZGKKKJIJFFOK-RDQKPOQOSA-N	0.0		flat tautomer	637271826	15001.0	92.1040252676	1.0	174.8450164	0.780734309111	2.01	4.06994129575
16128614	637271826	4267.0	87.4225082002	0.780734309111	WQZGKKKJIJFFOK-RDQKPOQOSA-N	0.0		flat tautomer	637271826	1383.0	91.2790142558	1.0	174.8450164	0.780734309111	2.01	4.06994129575
16128615	637271826	4267.0	87.4225082002	0.780734309111	WQZGKKKJIJFFOK-RDQKPOQOSA-N	0.0		flat tautomer	637271826	4366.0	91.2790142558	1.0	174.8450164	0.780734309111	2.01	4.06994129575
16141917	637271826	5031.0	100.609064893	0.694182199378	WQZGKKKJIJFFOK-RDQKPOQOSA-N	0.0		flat tautomer	637271826	1849.0	98.2757241304	1.0	196.551448261	0.694182199378	2.01	4.06945682016
16125674	637271826	2250.0	85.8446639625	0.794279354316	WQZGKKKJIJFFOK-RDQKPOQOSA-N	0.0		flat tautomer	637271826	5031.0	100.903089987	1.0	171.689327925	0.794279354316	2.01	4.0689106952
16125675	637271826	2250.0	85.8446639625	0.794279354316	WQZGKKKJIJFFOK-RDQKPOQOSA-N	0.0		flat tautomer	637271826	13591.0	99.54668166	1.0	171.689327925	0.794279354316	2.01	4.0689106952
16125676	637271826	2250.0	85.8446639625	0.794279354316	WQZGKKKJIJFFOK-RDQKPOQOSA-N	0.0		flat tautomer	637271826	15081.0	99.54668166	1.0	171.689327925	0.794279354316	2.01	4.0689106952
16125677	637271826	2250.0	85.8446639625	0.794279354316	WQZGKKKJIJFFOK-RDQKPOQOSA-N	0.0		flat tautomer	637271826	1849.0	98.2757241304	1.0	171.689327925	0.794279354316	2.01	4.0689106952
16125678	637271826	2250.0	85.8446639625	0.794279354316	WQZGKKKJIJFFOK-RDQKPOQOSA-N	0.0		flat tautomer	637271826	4365.0	95.0741724254	1.0	171.689327925	0.794279354316	2.01	4.0689106952
16125679	637271826	2250.0	85.8446639625	0.794279354316	WQZGKKKJIJFFOK-RDQKPOQOSA-N	0.0		flat tautomer	637271826	339.0	93.1706962272	1.0	171.689327925	0.794279354316	2.01	4.0689106952
16125680	637271826	2250.0	85.8446639625	0.794279354316	WQZGKKKJIJFFOK-RDQKPOQOSA-N	0.0		flat tautomer	637271826	3584.0	93.1706962272	1.0	171.689327925	0.794279354316	2.01	4.0689106952
16125681	637271826	2250.0	85.8446639625	0.794279354316	WQZGKKKJIJFFOK-RDQKPOQOSA-N	0.0		flat tautomer	637271826	6831.0	93.1706962272	1.0	171.689327925	0.794279354316	2.01	4.0689106952
16125682	637271826	2250.0	85.8446639625	0.794279354316	WQZGKKKJIJFFOK-RDQKPOQOSA-N	0.0		flat tautomer	637271826	1622.0	92.4828041021	1.0	171.689327925	0.794279354316	2.01	4.0689106952
16125685	637271826	2250.0	85.8446639625	0.794279354316	WQZGKKKJIJFFOK-RDQKPOQOSA-N	0.0		flat tautomer	637271826	15001.0	92.1040252676	1.0	171.689327925	0.794279354316	2.01	4.0689106952
16125686	637271826	2250.0	85.8446639625	0.794279354316	WQZGKKKJIJFFOK-RDQKPOQOSA-N	0.0		flat tautomer	637271826	1383.0	91.2790142558	1.0	171.689327925	0.794279354316	2.01	4.0689106952
16125687	637271826	2250.0	85.8446639625	0.794279354316	WQZGKKKJIJFFOK-RDQKPOQOSA-N	0.0		flat tautomer	637271826	4366.0	91.2790142558	1.0	171.689327925	0.794279354316	2.01	4.0689106952
19697652	637270876	13745.0	87.3178549236	0.780734309111	WQZGKKKJIJFFOK-RDQKPOQOSA-N	0.0		flat tautomer	637270876	5031.0	95.0762380392	1.0	174.635709847	0.780734309111	2.01	4.06872271932
19697653	637270876	13745.0	87.3178549236	0.780734309111	WQZGKKKJIJFFOK-RDQKPOQOSA-N	0.0		flat tautomer	637270876	1849.0	93.9507819773	1.0	174.635709847	0.780734309111	2.01	4.06872271932
19697654	637270876	13745.0	87.3178549236	0.780734309111	WQZGKKKJIJFFOK-RDQKPOQOSA-N	0.0		flat tautomer	637270876	13591.0	93.2604276555	1.0	174.635709847	0.780734309111	2.01	4.06872271932
19697655	637270876	13745.0	87.3178549236	0.780734309111	WQZGKKKJIJFFOK-RDQKPOQOSA-N	0.0		flat tautomer	637270876	15081.0	93.2604276555	1.0	174.635709847	0.780734309111	2.01	4.06872271932
19697656	637270876	13745.0	87.3178549236	0.780734309111	WQZGKKKJIJFFOK-RDQKPOQOSA-N	0.0		flat tautomer	637270876	1622.0	91.251811973	1.0	174.635709847	0.780734309111	2.01	4.06872271932
19697657	637270876	13745.0	87.3178549236	0.780734309111	WQZGKKKJIJFFOK-RDQKPOQOSA-N	0.0		flat tautomer	637270876	10460.0	91.2240256689	1.0	174.635709847	0.780734309111	2.01	4.06872271932
19697659	637270876	13745.0	87.3178549236	0.780734309111	WQZGKKKJIJFFOK-RDQKPOQOSA-N	0.0		flat tautomer	637270876	339.0	90.5867002359	1.0	174.635709847	0.780734309111	2.01	4.06872271932
19697660	637270876	13745.0	87.3178549236	0.780734309111	WQZGKKKJIJFFOK-RDQKPOQOSA-N	0.0		flat tautomer	637270876	3584.0	90.5867002359	1.0	174.635709847	0.780734309111	2.01	4.06872271932
19697661	637270876	13745.0	87.3178549236	0.780734309111	WQZGKKKJIJFFOK-RDQKPOQOSA-N	0.0		flat tautomer	637270876	6831.0	90.5867002359	1.0	174.635709847	0.780734309111	2.01	4.06872271932
11727480	637265280	1849.0	102.806875402	0.66301099456	WQZGKKKJIJFFOK-RDQKPOQOSA-N	0.0		flat tautomer	637265280	13591.0	105.424812155	1.0	205.613750803	0.66301099456	2.01	4.06857415341
11727481	637265280	1849.0	102.806875402	0.66301099456	WQZGKKKJIJFFOK-RDQKPOQOSA-N	0.0		flat tautomer	637265280	15081.0	105.424812155	1.0	205.613750803	0.66301099456	2.01	4.06857415341
11727483	637265280	1849.0	102.806875402	0.66301099456	WQZGKKKJIJFFOK-RDQKPOQOSA-N	0.0		flat tautomer	637265280	4365.0	103.154281982	1.0	205.613750803	0.66301099456	2.01	4.06857415341
13903033	637267041	1175.0	95.0639892043	0.749578662202	WQZGKKKJIJFFOK-RDQKPOQOSA-N	0.0		flat tautomer	637267041	1849.0	90.9244530386	1.0	181.848906077	0.749578662202	2.01	4.06846881436
13903561	637267041	4267.0	94.1051303433	0.749578662202	WQZGKKKJIJFFOK-RDQKPOQOSA-N	0.0		flat tautomer	637267041	1849.0	90.9244530386	1.0	181.848906077	0.749578662202	2.01	4.06846881436
13903577	637267041	4365.0	99.3585258895	0.749578662202	WQZGKKKJIJFFOK-RDQKPOQOSA-N	0.0		flat tautomer	637267041	1849.0	90.9244530386	1.0	181.848906077	0.749578662202	2.01	4.06846881436
13903753	637267041	5031.0	96.3410351573	0.749578662202	WQZGKKKJIJFFOK-RDQKPOQOSA-N	0.0		flat tautomer	637267041	1849.0	90.9244530386	1.0	181.848906077	0.749578662202	2.01	4.06846881436
11723793	637265280	1849.0	102.806875402	0.72055628807	WQZGKKKJIJFFOK-RDQKPOQOSA-N	0.0		flat tautomer	637265280	1622.0	94.5816987087	1.0	189.163397417	0.72055628807	2.01	4.06841520586
11723835	637265280	4267.0	94.9281179927	0.72055628807	WQZGKKKJIJFFOK-RDQKPOQOSA-N	0.0		flat tautomer	637265280	1622.0	94.5816987087	1.0	189.163397417	0.72055628807	2.01	4.06841520586
11723849	637265280	4365.0	102.57024772	0.72055628807	WQZGKKKJIJFFOK-RDQKPOQOSA-N	0.0		flat tautomer	637265280	1622.0	94.5816987087	1.0	189.163397417	0.72055628807	2.01	4.06841520586
11724017	637265280	5031.0	98.1073489661	0.72055628807	WQZGKKKJIJFFOK-RDQKPOQOSA-N	0.0		flat tautomer	637265280	1622.0	94.5816987087	1.0	189.163397417	0.72055628807	2.01	4.06841520586
19700274	637270876	1622.0	88.2773660775	0.783393415404	WQZGKKKJIJFFOK-RDQKPOQOSA-N	0.0		flat tautomer	637270876	15001.0	86.9746941347	1.0	173.949388269	0.783393415404	2.01	4.06817587491
19700469	637270876	5031.0	88.3936186349	0.783393415404	WQZGKKKJIJFFOK-RDQKPOQOSA-N	0.0		flat tautomer	637270876	15001.0	86.9746941347	1.0	173.949388269	0.783393415404	2.01	4.06817587491
19700544	637270876	13745.0	87.3178549236	0.783393415404	WQZGKKKJIJFFOK-RDQKPOQOSA-N	0.0		flat tautomer	637270876	15001.0	86.9746941347	1.0	173.949388269	0.783393415404	2.01	4.06817587491
13909978	637267041	5031.0	96.3410351573	0.707082527706	WQZGKKKJIJFFOK-RDQKPOQOSA-N	0.0		flat tautomer	637267041	4365.0	100.432973634	1.0	192.682070315	0.707082527706	2.01	4.06796180715
13909979	637267041	5031.0	96.3410351573	0.707082527706	WQZGKKKJIJFFOK-RDQKPOQOSA-N	0.0		flat tautomer	637267041	13591.0	98.8124792792	1.0	192.682070315	0.707082527706	2.01	4.06796180715
13909980	637267041	5031.0	96.3410351573	0.707082527706	WQZGKKKJIJFFOK-RDQKPOQOSA-N	0.0		flat tautomer	637267041	15081.0	98.8124792792	1.0	192.682070315	0.707082527706	2.01	4.06796180715
45893405	637266462	6123.0	84.6197887583	0.81744485017	WQZGKKKJIJFFOK-RDQKPOQOSA-N	0.0		flat tautomer	637266462	13330.0	83.3233063904	1.0	166.646612781	0.81744485017	2.01	4.06782960367
45893424	637266462	13330.0	84.6197887583	0.81744485017	WQZGKKKJIJFFOK-RDQKPOQOSA-N	0.0		flat tautomer	637266462	6123.0	83.3233063904	1.0	166.646612781	0.81744485017	2.01	4.06782960367
11726472	637265280	5031.0	98.1073489661	0.694182199378	WQZGKKKJIJFFOK-RDQKPOQOSA-N	0.0		flat tautomer	637265280	13591.0	105.424812155	1.0	196.214697932	0.694182199378	2.01	4.06771265563
11726473	637265280	5031.0	98.1073489661	0.694182199378	WQZGKKKJIJFFOK-RDQKPOQOSA-N	0.0		flat tautomer	637265280	15081.0	105.424812155	1.0	196.214697932	0.694182199378	2.01	4.06771265563
11726474	637265280	5031.0	98.1073489661	0.694182199378	WQZGKKKJIJFFOK-RDQKPOQOSA-N	0.0		flat tautomer	637265280	1849.0	103.779891912	1.0	196.214697932	0.694182199378	2.01	4.06771265563
11726475	637265280	5031.0	98.1073489661	0.694182199378	WQZGKKKJIJFFOK-RDQKPOQOSA-N	0.0		flat tautomer	637265280	4365.0	103.154281982	1.0	196.214697932	0.694182199378	2.01	4.06771265563
11721348	637265280	2250.0	91.4056074496	0.745013468122	WQZGKKKJIJFFOK-RDQKPOQOSA-N	0.0		flat tautomer	637265280	13591.0	105.424812155	1.0	182.811214899	0.745013468122	2.01	4.06762355897
11721349	637265280	2250.0	91.4056074496	0.745013468122	WQZGKKKJIJFFOK-RDQKPOQOSA-N	0.0		flat tautomer	637265280	15081.0	105.424812155	1.0	182.811214899	0.745013468122	2.01	4.06762355897
11721350	637265280	2250.0	91.4056074496	0.745013468122	WQZGKKKJIJFFOK-RDQKPOQOSA-N	0.0		flat tautomer	637265280	1849.0	103.779891912	1.0	182.811214899	0.745013468122	2.01	4.06762355897
11721351	637265280	2250.0	91.4056074496	0.745013468122	WQZGKKKJIJFFOK-RDQKPOQOSA-N	0.0		flat tautomer	637265280	4365.0	103.154281982	1.0	182.811214899	0.745013468122	2.01	4.06762355897
11721352	637265280	2250.0	91.4056074496	0.745013468122	WQZGKKKJIJFFOK-RDQKPOQOSA-N	0.0		flat tautomer	637265280	5031.0	100.013676223	1.0	182.811214899	0.745013468122	2.01	4.06762355897
11721353	637265280	2250.0	91.4056074496	0.745013468122	WQZGKKKJIJFFOK-RDQKPOQOSA-N	0.0		flat tautomer	637265280	339.0	97.19859629	1.0	182.811214899	0.745013468122	2.01	4.06762355897
11721354	637265280	2250.0	91.4056074496	0.745013468122	WQZGKKKJIJFFOK-RDQKPOQOSA-N	0.0		flat tautomer	637265280	3584.0	97.19859629	1.0	182.811214899	0.745013468122	2.01	4.06762355897
11721355	637265280	2250.0	91.4056074496	0.745013468122	WQZGKKKJIJFFOK-RDQKPOQOSA-N	0.0		flat tautomer	637265280	6831.0	97.19859629	1.0	182.811214899	0.745013468122	2.01	4.06762355897
11721356	637265280	2250.0	91.4056074496	0.745013468122	WQZGKKKJIJFFOK-RDQKPOQOSA-N	0.0		flat tautomer	637265280	4267.0	95.8632794328	1.0	182.811214899	0.745013468122	2.01	4.06762355897
11721357	637265280	2250.0	91.4056074496	0.745013468122	WQZGKKKJIJFFOK-RDQKPOQOSA-N	0.0		flat tautomer	637265280	1622.0	94.5816987087	1.0	182.811214899	0.745013468122	2.01	4.06762355897
11721358	637265280	2250.0	91.4056074496	0.745013468122	WQZGKKKJIJFFOK-RDQKPOQOSA-N	0.0		flat tautomer	637265280	1383.0	93.8996294549	1.0	182.811214899	0.745013468122	2.01	4.06762355897
11721359	637265280	2250.0	91.4056074496	0.745013468122	WQZGKKKJIJFFOK-RDQKPOQOSA-N	0.0		flat tautomer	637265280	4366.0	93.8996294549	1.0	182.811214899	0.745013468122	2.01	4.06762355897
13909806	637267041	4365.0	99.3585258895	0.707082527706	WQZGKKKJIJFFOK-RDQKPOQOSA-N	0.0		flat tautomer	637267041	339.0	96.2781893848	1.0	192.55637877	0.707082527706	2.01	4.06729823538
13909807	637267041	4365.0	99.3585258895	0.707082527706	WQZGKKKJIJFFOK-RDQKPOQOSA-N	0.0		flat tautomer	637267041	3584.0	96.2781893848	1.0	192.55637877	0.707082527706	2.01	4.06729823538
13909808	637267041	4365.0	99.3585258895	0.707082527706	WQZGKKKJIJFFOK-RDQKPOQOSA-N	0.0		flat tautomer	637267041	6831.0	96.2781893848	1.0	192.55637877	0.707082527706	2.01	4.06729823538
13909982	637267041	5031.0	96.3410351573	0.707082527706	WQZGKKKJIJFFOK-RDQKPOQOSA-N	0.0		flat tautomer	637267041	339.0	96.2781893848	1.0	192.55637877	0.707082527706	2.01	4.06729823538
13909983	637267041	5031.0	96.3410351573	0.707082527706	WQZGKKKJIJFFOK-RDQKPOQOSA-N	0.0		flat tautomer	637267041	3584.0	96.2781893848	1.0	192.55637877	0.707082527706	2.01	4.06729823538
13909984	637267041	5031.0	96.3410351573	0.707082527706	WQZGKKKJIJFFOK-RDQKPOQOSA-N	0.0		flat tautomer	637267041	6831.0	96.2781893848	1.0	192.55637877	0.707082527706	2.01	4.06729823538
4721188	637270822	2754.0	93.3726341434	0.749578662202	WQZGKKKJIJFFOK-RDQKPOQOSA-N	0.0		flat tautomer	637270822	3785.0	90.7375489103	1.0	181.475097821	0.749578662202	2.01	4.0663764166
4721189	637270822	2754.0	93.3726341434	0.749578662202	WQZGKKKJIJFFOK-RDQKPOQOSA-N	0.0		flat tautomer	637270822	4146.0	90.7375489103	1.0	181.475097821	0.749578662202	2.01	4.0663764166
4721644	637270822	5746.0	93.3726341434	0.749578662202	WQZGKKKJIJFFOK-RDQKPOQOSA-N	0.0		flat tautomer	637270822	3785.0	90.7375489103	1.0	181.475097821	0.749578662202	2.01	4.0663764166
4721645	637270822	5746.0	93.3726341434	0.749578662202	WQZGKKKJIJFFOK-RDQKPOQOSA-N	0.0		flat tautomer	637270822	4146.0	90.7375489103	1.0	181.475097821	0.749578662202	2.01	4.0663764166
13913014	637267041	1175.0	95.0639892043	0.745013468122	WQZGKKKJIJFFOK-RDQKPOQOSA-N	0.0		flat tautomer	637267041	4005.0	91.288192771	1.0	182.576385542	0.745013468122	2.01	4.06631666719
13913015	637267041	1175.0	95.0639892043	0.745013468122	WQZGKKKJIJFFOK-RDQKPOQOSA-N	0.0		flat tautomer	637267041	11881.0	91.288192771	1.0	182.576385542	0.745013468122	2.01	4.06631666719
13913016	637267041	1175.0	95.0639892043	0.745013468122	WQZGKKKJIJFFOK-RDQKPOQOSA-N	0.0		flat tautomer	637267041	13196.0	91.288192771	1.0	182.576385542	0.745013468122	2.01	4.06631666719
13913542	637267041	4267.0	94.1051303433	0.745013468122	WQZGKKKJIJFFOK-RDQKPOQOSA-N	0.0		flat tautomer	637267041	4005.0	91.288192771	1.0	182.576385542	0.745013468122	2.01	4.06631666719
13913543	637267041	4267.0	94.1051303433	0.745013468122	WQZGKKKJIJFFOK-RDQKPOQOSA-N	0.0		flat tautomer	637267041	11881.0	91.288192771	1.0	182.576385542	0.745013468122	2.01	4.06631666719
13913544	637267041	4267.0	94.1051303433	0.745013468122	WQZGKKKJIJFFOK-RDQKPOQOSA-N	0.0		flat tautomer	637267041	13196.0	91.288192771	1.0	182.576385542	0.745013468122	2.01	4.06631666719
13913558	637267041	4365.0	99.3585258895	0.745013468122	WQZGKKKJIJFFOK-RDQKPOQOSA-N	0.0		flat tautomer	637267041	4005.0	91.288192771	1.0	182.576385542	0.745013468122	2.01	4.06631666719
13913559	637267041	4365.0	99.3585258895	0.745013468122	WQZGKKKJIJFFOK-RDQKPOQOSA-N	0.0		flat tautomer	637267041	11881.0	91.288192771	1.0	182.576385542	0.745013468122	2.01	4.06631666719
13913560	637267041	4365.0	99.3585258895	0.745013468122	WQZGKKKJIJFFOK-RDQKPOQOSA-N	0.0		flat tautomer	637267041	13196.0	91.288192771	1.0	182.576385542	0.745013468122	2.01	4.06631666719
13913734	637267041	5031.0	96.3410351573	0.745013468122	WQZGKKKJIJFFOK-RDQKPOQOSA-N	0.0		flat tautomer	637267041	4005.0	91.288192771	1.0	182.576385542	0.745013468122	2.01	4.06631666719
13913735	637267041	5031.0	96.3410351573	0.745013468122	WQZGKKKJIJFFOK-RDQKPOQOSA-N	0.0		flat tautomer	637267041	11881.0	91.288192771	1.0	182.576385542	0.745013468122	2.01	4.06631666719
13913736	637267041	5031.0	96.3410351573	0.745013468122	WQZGKKKJIJFFOK-RDQKPOQOSA-N	0.0		flat tautomer	637267041	13196.0	91.288192771	1.0	182.576385542	0.745013468122	2.01	4.06631666719
11727536	637265280	4365.0	102.57024772	0.66301099456	WQZGKKKJIJFFOK-RDQKPOQOSA-N	0.0		flat tautomer	637265280	13591.0	105.424812155	1.0	205.14049544	0.66301099456	2.01	4.06623099944
11727537	637265280	4365.0	102.57024772	0.66301099456	WQZGKKKJIJFFOK-RDQKPOQOSA-N	0.0		flat tautomer	637265280	15081.0	105.424812155	1.0	205.14049544	0.66301099456	2.01	4.06623099944
11727538	637265280	4365.0	102.57024772	0.66301099456	WQZGKKKJIJFFOK-RDQKPOQOSA-N	0.0		flat tautomer	637265280	1849.0	103.779891912	1.0	205.14049544	0.66301099456	2.01	4.06623099944
16135846	637271826	1849.0	96.0963674839	0.745013468122	WQZGKKKJIJFFOK-RDQKPOQOSA-N	0.0		flat tautomer	637271826	1383.0	91.2790142558	1.0	182.558028512	0.745013468122	2.01	4.06621445201
16135847	637271826	1849.0	96.0963674839	0.745013468122	WQZGKKKJIJFFOK-RDQKPOQOSA-N	0.0		flat tautomer	637271826	4366.0	91.2790142558	1.0	182.558028512	0.745013468122	2.01	4.06621445201
16135910	637271826	4365.0	93.388276692	0.745013468122	WQZGKKKJIJFFOK-RDQKPOQOSA-N	0.0		flat tautomer	637271826	1383.0	91.2790142558	1.0	182.558028512	0.745013468122	2.01	4.06621445201
16135911	637271826	4365.0	93.388276692	0.745013468122	WQZGKKKJIJFFOK-RDQKPOQOSA-N	0.0		flat tautomer	637271826	4366.0	91.2790142558	1.0	182.558028512	0.745013468122	2.01	4.06621445201
16136102	637271826	5031.0	100.609064893	0.745013468122	WQZGKKKJIJFFOK-RDQKPOQOSA-N	0.0		flat tautomer	637271826	1383.0	91.2790142558	1.0	182.558028512	0.745013468122	2.01	4.06621445201
16136103	637271826	5031.0	100.609064893	0.745013468122	WQZGKKKJIJFFOK-RDQKPOQOSA-N	0.0		flat tautomer	637271826	4366.0	91.2790142558	1.0	182.558028512	0.745013468122	2.01	4.06621445201
51332329	637266991	1345.0	87.4894549898	0.788758947678	WQZGKKKJIJFFOK-RDQKPOQOSA-N	0.0		flat tautomer	637266991	3653.0	86.2139587898	1.0	172.42791758	0.788758947678	2.01	4.06618360459
13911226	637267041	5031.0	96.3410351573	0.705601094323	WQZGKKKJIJFFOK-RDQKPOQOSA-N	0.0		flat tautomer	637267041	4365.0	100.432973634	1.0	192.682070315	0.705601094323	2.01	4.0658293987
13911227	637267041	5031.0	96.3410351573	0.705601094323	WQZGKKKJIJFFOK-RDQKPOQOSA-N	0.0		flat tautomer	637267041	13591.0	98.8124792792	1.0	192.682070315	0.705601094323	2.01	4.0658293987
13911228	637267041	5031.0	96.3410351573	0.705601094323	WQZGKKKJIJFFOK-RDQKPOQOSA-N	0.0		flat tautomer	637267041	15081.0	98.8124792792	1.0	192.682070315	0.705601094323	2.01	4.0658293987
43853831	637266628	3238.0	91.8696662315	0.749578662202	WQZGKKKJIJFFOK-RDQKPOQOSA-N	0.0		flat tautomer	637266628	4218.0	90.6655462488	1.0	181.331092498	0.749578662202	2.01	4.06556948195
43853902	637266628	4218.0	91.8696662315	0.749578662202	WQZGKKKJIJFFOK-RDQKPOQOSA-N	0.0		flat tautomer	637266628	3238.0	90.6655462488	1.0	181.331092498	0.749578662202	2.01	4.06556948195
13917291	637267041	4365.0	99.3585258895	0.687711913266	WQZGKKKJIJFFOK-RDQKPOQOSA-N	0.0		flat tautomer	637267041	13591.0	98.8124792792	1.0	197.624958558	0.687711913266	2.01	4.0654731696
13917292	637267041	4365.0	99.3585258895	0.687711913266	WQZGKKKJIJFFOK-RDQKPOQOSA-N	0.0		flat tautomer	637267041	15081.0	98.8124792792	1.0	197.624958558	0.687711913266	2.01	4.0654731696
16131466	637271826	1849.0	96.0963674839	0.707082527706	WQZGKKKJIJFFOK-RDQKPOQOSA-N	0.0		flat tautomer	637271826	5031.0	100.903089987	1.0	192.192734968	0.707082527706	2.01	4.06537659507
16131467	637271826	1849.0	96.0963674839	0.707082527706	WQZGKKKJIJFFOK-RDQKPOQOSA-N	0.0		flat tautomer	637271826	13591.0	99.54668166	1.0	192.192734968	0.707082527706	2.01	4.06537659507
16131468	637271826	1849.0	96.0963674839	0.707082527706	WQZGKKKJIJFFOK-RDQKPOQOSA-N	0.0		flat tautomer	637271826	15081.0	99.54668166	1.0	192.192734968	0.707082527706	2.01	4.06537659507
13911054	637267041	4365.0	99.3585258895	0.705601094323	WQZGKKKJIJFFOK-RDQKPOQOSA-N	0.0		flat tautomer	637267041	339.0	96.2781893848	1.0	192.55637877	0.705601094323	2.01	4.06516617477
13911055	637267041	4365.0	99.3585258895	0.705601094323	WQZGKKKJIJFFOK-RDQKPOQOSA-N	0.0		flat tautomer	637267041	3584.0	96.2781893848	1.0	192.55637877	0.705601094323	2.01	4.06516617477
13911056	637267041	4365.0	99.3585258895	0.705601094323	WQZGKKKJIJFFOK-RDQKPOQOSA-N	0.0		flat tautomer	637267041	6831.0	96.2781893848	1.0	192.55637877	0.705601094323	2.01	4.06516617477
13911230	637267041	5031.0	96.3410351573	0.705601094323	WQZGKKKJIJFFOK-RDQKPOQOSA-N	0.0		flat tautomer	637267041	339.0	96.2781893848	1.0	192.55637877	0.705601094323	2.01	4.06516617477
13911231	637267041	5031.0	96.3410351573	0.705601094323	WQZGKKKJIJFFOK-RDQKPOQOSA-N	0.0		flat tautomer	637267041	3584.0	96.2781893848	1.0	192.55637877	0.705601094323	2.01	4.06516617477
13911232	637267041	5031.0	96.3410351573	0.705601094323	WQZGKKKJIJFFOK-RDQKPOQOSA-N	0.0		flat tautomer	637267041	6831.0	96.2781893848	1.0	192.55637877	0.705601094323	2.01	4.06516617477
24924882	637266728	1157.0	45.5917600347	0.745013468122	WQZGKKKJIJFFOK-RDQKPOQOSA-N	0.0		flat tautomer	637266728	1157.0	51.57024772	2.0	91.1835200694	0.745013468122	2.01	4.0651505375
24924928	637266728	2964.0	45.5917600347	0.745013468122	WQZGKKKJIJFFOK-RDQKPOQOSA-N	0.0		flat tautomer	637266728	2964.0	51.57024772	2.0	91.1835200694	0.745013468122	2.01	4.0651505375
41886072	637269963	7717.0	59.5436339669	0.57023892861	WQZGKKKJIJFFOK-RDQKPOQOSA-N	0.0		flat tautomer	637269963	7717.0	61.4134126953	2.0	119.087267934	0.57023892861	2.01	4.06478015649
19697394	637270876	1622.0	88.2773660775	0.780734309111	WQZGKKKJIJFFOK-RDQKPOQOSA-N	0.0		flat tautomer	637270876	15001.0	86.9746941347	1.0	173.949388269	0.780734309111	2.01	4.06471927545
19697589	637270876	5031.0	88.3936186349	0.780734309111	WQZGKKKJIJFFOK-RDQKPOQOSA-N	0.0		flat tautomer	637270876	15001.0	86.9746941347	1.0	173.949388269	0.780734309111	2.01	4.06471927545
19697664	637270876	13745.0	87.3178549236	0.780734309111	WQZGKKKJIJFFOK-RDQKPOQOSA-N	0.0		flat tautomer	637270876	15001.0	86.9746941347	1.0	173.949388269	0.780734309111	2.01	4.06471927545
16126410	637271826	1175.0	86.0893755951	0.788758947678	WQZGKKKJIJFFOK-RDQKPOQOSA-N	0.0		flat tautomer	637271826	5031.0	100.903089987	1.0	172.17875119	0.788758947678	2.01	4.06471385163
16126411	637271826	1175.0	86.0893755951	0.788758947678	WQZGKKKJIJFFOK-RDQKPOQOSA-N	0.0		flat tautomer	637271826	13591.0	99.54668166	1.0	172.17875119	0.788758947678	2.01	4.06471385163
16126412	637271826	1175.0	86.0893755951	0.788758947678	WQZGKKKJIJFFOK-RDQKPOQOSA-N	0.0		flat tautomer	637271826	15081.0	99.54668166	1.0	172.17875119	0.788758947678	2.01	4.06471385163
16126413	637271826	1175.0	86.0893755951	0.788758947678	WQZGKKKJIJFFOK-RDQKPOQOSA-N	0.0		flat tautomer	637271826	1849.0	98.2757241304	1.0	172.17875119	0.788758947678	2.01	4.06471385163
16126414	637271826	1175.0	86.0893755951	0.788758947678	WQZGKKKJIJFFOK-RDQKPOQOSA-N	0.0		flat tautomer	637271826	4365.0	95.0741724254	1.0	172.17875119	0.788758947678	2.01	4.06471385163
16126415	637271826	1175.0	86.0893755951	0.788758947678	WQZGKKKJIJFFOK-RDQKPOQOSA-N	0.0		flat tautomer	637271826	339.0	93.1706962272	1.0	172.17875119	0.788758947678	2.01	4.06471385163
16126416	637271826	1175.0	86.0893755951	0.788758947678	WQZGKKKJIJFFOK-RDQKPOQOSA-N	0.0		flat tautomer	637271826	3584.0	93.1706962272	1.0	172.17875119	0.788758947678	2.01	4.06471385163
16126417	637271826	1175.0	86.0893755951	0.788758947678	WQZGKKKJIJFFOK-RDQKPOQOSA-N	0.0		flat tautomer	637271826	6831.0	93.1706962272	1.0	172.17875119	0.788758947678	2.01	4.06471385163
16126418	637271826	1175.0	86.0893755951	0.788758947678	WQZGKKKJIJFFOK-RDQKPOQOSA-N	0.0		flat tautomer	637271826	1622.0	92.4828041021	1.0	172.17875119	0.788758947678	2.01	4.06471385163
16126421	637271826	1175.0	86.0893755951	0.788758947678	WQZGKKKJIJFFOK-RDQKPOQOSA-N	0.0		flat tautomer	637271826	15001.0	92.1040252676	1.0	172.17875119	0.788758947678	2.01	4.06471385163
16126422	637271826	1175.0	86.0893755951	0.788758947678	WQZGKKKJIJFFOK-RDQKPOQOSA-N	0.0		flat tautomer	637271826	1383.0	91.2790142558	1.0	172.17875119	0.788758947678	2.01	4.06471385163
16126423	637271826	1175.0	86.0893755951	0.788758947678	WQZGKKKJIJFFOK-RDQKPOQOSA-N	0.0		flat tautomer	637271826	4366.0	91.2790142558	1.0	172.17875119	0.788758947678	2.01	4.06471385163
11720466	637265280	10107.0	83.0172766123	0.81744485017	WQZGKKKJIJFFOK-RDQKPOQOSA-N	0.0		flat tautomer	637265280	13591.0	105.424812155	1.0	166.034553225	0.81744485017	2.01	4.0640893679
11720467	637265280	10107.0	83.0172766123	0.81744485017	WQZGKKKJIJFFOK-RDQKPOQOSA-N	0.0		flat tautomer	637265280	15081.0	105.424812155	1.0	166.034553225	0.81744485017	2.01	4.0640893679
11720468	637265280	10107.0	83.0172766123	0.81744485017	WQZGKKKJIJFFOK-RDQKPOQOSA-N	0.0		flat tautomer	637265280	1849.0	103.779891912	1.0	166.034553225	0.81744485017	2.01	4.0640893679
11720469	637265280	10107.0	83.0172766123	0.81744485017	WQZGKKKJIJFFOK-RDQKPOQOSA-N	0.0		flat tautomer	637265280	4365.0	103.154281982	1.0	166.034553225	0.81744485017	2.01	4.0640893679
11720470	637265280	10107.0	83.0172766123	0.81744485017	WQZGKKKJIJFFOK-RDQKPOQOSA-N	0.0		flat tautomer	637265280	5031.0	100.013676223	1.0	166.034553225	0.81744485017	2.01	4.0640893679
11720471	637265280	10107.0	83.0172766123	0.81744485017	WQZGKKKJIJFFOK-RDQKPOQOSA-N	0.0		flat tautomer	637265280	339.0	97.19859629	1.0	166.034553225	0.81744485017	2.01	4.0640893679
11720472	637265280	10107.0	83.0172766123	0.81744485017	WQZGKKKJIJFFOK-RDQKPOQOSA-N	0.0		flat tautomer	637265280	3584.0	97.19859629	1.0	166.034553225	0.81744485017	2.01	4.0640893679
11720473	637265280	10107.0	83.0172766123	0.81744485017	WQZGKKKJIJFFOK-RDQKPOQOSA-N	0.0		flat tautomer	637265280	6831.0	97.19859629	1.0	166.034553225	0.81744485017	2.01	4.0640893679
11720474	637265280	10107.0	83.0172766123	0.81744485017	WQZGKKKJIJFFOK-RDQKPOQOSA-N	0.0		flat tautomer	637265280	4267.0	95.8632794328	1.0	166.034553225	0.81744485017	2.01	4.0640893679
11720475	637265280	10107.0	83.0172766123	0.81744485017	WQZGKKKJIJFFOK-RDQKPOQOSA-N	0.0		flat tautomer	637265280	1622.0	94.5816987087	1.0	166.034553225	0.81744485017	2.01	4.0640893679
11720476	637265280	10107.0	83.0172766123	0.81744485017	WQZGKKKJIJFFOK-RDQKPOQOSA-N	0.0		flat tautomer	637265280	1383.0	93.8996294549	1.0	166.034553225	0.81744485017	2.01	4.0640893679
11720477	637265280	10107.0	83.0172766123	0.81744485017	WQZGKKKJIJFFOK-RDQKPOQOSA-N	0.0		flat tautomer	637265280	4366.0	93.8996294549	1.0	166.034553225	0.81744485017	2.01	4.0640893679
23927828	637268311	1157.0	45.2644011003	0.749578662202	WQZGKKKJIJFFOK-RDQKPOQOSA-N	0.0		flat tautomer	637268311	1157.0	54.642065153	2.0	90.5288022006	0.749578662202	2.01	4.06403566574
23928000	637268311	2964.0	45.2644011003	0.749578662202	WQZGKKKJIJFFOK-RDQKPOQOSA-N	0.0		flat tautomer	637268311	2964.0	54.642065153	2.0	90.5288022006	0.749578662202	2.01	4.06403566574
24721659	637270510	14886.0	50.1844222517	0.687711913266	WQZGKKKJIJFFOK-RDQKPOQOSA-N	0.0		flat tautomer	637270510	14886.0	49.3089185079	2.0	98.6178370158	0.687711913266	2.01	4.06346963192
16123626	637271826	1622.0	90.4698003018	0.749578662202	WQZGKKKJIJFFOK-RDQKPOQOSA-N	0.0		flat tautomer	637271826	5031.0	100.903089987	1.0	180.939600604	0.749578662202	2.01	4.06337332281
16123631	637271826	1622.0	90.4698003018	0.749578662202	WQZGKKKJIJFFOK-RDQKPOQOSA-N	0.0		flat tautomer	637271826	339.0	93.1706962272	1.0	180.939600604	0.749578662202	2.01	4.06337332281
16123632	637271826	1622.0	90.4698003018	0.749578662202	WQZGKKKJIJFFOK-RDQKPOQOSA-N	0.0		flat tautomer	637271826	3584.0	93.1706962272	1.0	180.939600604	0.749578662202	2.01	4.06337332281
16123633	637271826	1622.0	90.4698003018	0.749578662202	WQZGKKKJIJFFOK-RDQKPOQOSA-N	0.0		flat tautomer	637271826	6831.0	93.1706962272	1.0	180.939600604	0.749578662202	2.01	4.06337332281
16123637	637271826	1622.0	90.4698003018	0.749578662202	WQZGKKKJIJFFOK-RDQKPOQOSA-N	0.0		flat tautomer	637271826	15001.0	92.1040252676	1.0	180.939600604	0.749578662202	2.01	4.06337332281
16123640	637271826	1622.0	90.4698003018	0.749578662202	WQZGKKKJIJFFOK-RDQKPOQOSA-N	0.0		flat tautomer	637271826	1383.0	90.6143937264	1.0	180.939600604	0.749578662202	2.01	4.06337332281
16123641	637271826	1622.0	90.4698003018	0.749578662202	WQZGKKKJIJFFOK-RDQKPOQOSA-N	0.0		flat tautomer	637271826	4366.0	90.6143937264	1.0	180.939600604	0.749578662202	2.01	4.06337332281
16123627	637271826	1622.0	90.4698003018	0.749578662202	WQZGKKKJIJFFOK-RDQKPOQOSA-N	0.0		flat tautomer	637271826	13591.0	99.54668166	1.0	180.939600604	0.749578662202	2.01	4.06337332281
16123628	637271826	1622.0	90.4698003018	0.749578662202	WQZGKKKJIJFFOK-RDQKPOQOSA-N	0.0		flat tautomer	637271826	15081.0	99.54668166	1.0	180.939600604	0.749578662202	2.01	4.06337332281
16123629	637271826	1622.0	90.4698003018	0.749578662202	WQZGKKKJIJFFOK-RDQKPOQOSA-N	0.0		flat tautomer	637271826	1849.0	98.2757241304	1.0	180.939600604	0.749578662202	2.01	4.06337332281
16123630	637271826	1622.0	90.4698003018	0.749578662202	WQZGKKKJIJFFOK-RDQKPOQOSA-N	0.0		flat tautomer	637271826	4365.0	95.0741724254	1.0	180.939600604	0.749578662202	2.01	4.06337332281
13909809	637267041	4365.0	99.3585258895	0.707082527706	WQZGKKKJIJFFOK-RDQKPOQOSA-N	0.0		flat tautomer	637267041	4267.0	95.9065783148	1.0	191.81315663	0.707082527706	2.01	4.06336783927
13909985	637267041	5031.0	96.3410351573	0.707082527706	WQZGKKKJIJFFOK-RDQKPOQOSA-N	0.0		flat tautomer	637267041	4267.0	95.9065783148	1.0	191.81315663	0.707082527706	2.01	4.06336783927
13916026	637267041	4267.0	94.1051303433	0.72055628807	WQZGKKKJIJFFOK-RDQKPOQOSA-N	0.0		flat tautomer	637267041	4365.0	100.432973634	1.0	188.210260687	0.72055628807	2.01	4.0632806176
13916027	637267041	4267.0	94.1051303433	0.72055628807	WQZGKKKJIJFFOK-RDQKPOQOSA-N	0.0		flat tautomer	637267041	13591.0	98.8124792792	1.0	188.210260687	0.72055628807	2.01	4.0632806176
13916028	637267041	4267.0	94.1051303433	0.72055628807	WQZGKKKJIJFFOK-RDQKPOQOSA-N	0.0		flat tautomer	637267041	15081.0	98.8124792792	1.0	188.210260687	0.72055628807	2.01	4.0632806176
13916029	637267041	4267.0	94.1051303433	0.72055628807	WQZGKKKJIJFFOK-RDQKPOQOSA-N	0.0		flat tautomer	637267041	5031.0	96.9625735021	1.0	188.210260687	0.72055628807	2.01	4.0632806176
13916030	637267041	4267.0	94.1051303433	0.72055628807	WQZGKKKJIJFFOK-RDQKPOQOSA-N	0.0		flat tautomer	637267041	339.0	96.2781893848	1.0	188.210260687	0.72055628807	2.01	4.0632806176
13916031	637267041	4267.0	94.1051303433	0.72055628807	WQZGKKKJIJFFOK-RDQKPOQOSA-N	0.0		flat tautomer	637267041	3584.0	96.2781893848	1.0	188.210260687	0.72055628807	2.01	4.0632806176
13916032	637267041	4267.0	94.1051303433	0.72055628807	WQZGKKKJIJFFOK-RDQKPOQOSA-N	0.0		flat tautomer	637267041	6831.0	96.2781893848	1.0	188.210260687	0.72055628807	2.01	4.0632806176
13916036	637267041	4267.0	94.1051303433	0.72055628807	WQZGKKKJIJFFOK-RDQKPOQOSA-N	0.0		flat tautomer	637267041	15001.0	95.6307841426	1.0	188.210260687	0.72055628807	2.01	4.0632806176
16132922	637271826	1849.0	96.0963674839	0.705601094323	WQZGKKKJIJFFOK-RDQKPOQOSA-N	0.0		flat tautomer	637271826	5031.0	100.903089987	1.0	192.192734968	0.705601094323	2.01	4.06324554178
16132923	637271826	1849.0	96.0963674839	0.705601094323	WQZGKKKJIJFFOK-RDQKPOQOSA-N	0.0		flat tautomer	637271826	13591.0	99.54668166	1.0	192.192734968	0.705601094323	2.01	4.06324554178
16132924	637271826	1849.0	96.0963674839	0.705601094323	WQZGKKKJIJFFOK-RDQKPOQOSA-N	0.0		flat tautomer	637271826	15081.0	99.54668166	1.0	192.192734968	0.705601094323	2.01	4.06324554178
11717632	637265280	1849.0	102.806875402	0.707082527706	WQZGKKKJIJFFOK-RDQKPOQOSA-N	0.0		flat tautomer	637265280	4267.0	95.8632794328	1.0	191.726558866	0.707082527706	2.01	4.06290914008
11717688	637265280	4365.0	102.57024772	0.707082527706	WQZGKKKJIJFFOK-RDQKPOQOSA-N	0.0		flat tautomer	637265280	4267.0	95.8632794328	1.0	191.726558866	0.707082527706	2.01	4.06290914008
11717856	637265280	5031.0	98.1073489661	0.707082527706	WQZGKKKJIJFFOK-RDQKPOQOSA-N	0.0		flat tautomer	637265280	4267.0	95.8632794328	1.0	191.726558866	0.707082527706	2.01	4.06290914008
29208089	637269220	3713.0	113.950781977	0.624088952415	WQZGKKKJIJFFOK-RDQKPOQOSA-N	0.0		flat tautomer	637269220	102.0	108.607303047	1.0	217.214606093	0.624088952415	2.01	4.06286969988
29208090	637269220	3713.0	113.950781977	0.624088952415	WQZGKKKJIJFFOK-RDQKPOQOSA-N	0.0		flat tautomer	637269220	2084.0	108.607303047	1.0	217.214606093	0.624088952415	2.01	4.06286969988
29208091	637269220	3713.0	113.950781977	0.624088952415	WQZGKKKJIJFFOK-RDQKPOQOSA-N	0.0		flat tautomer	637269220	2256.0	108.607303047	1.0	217.214606093	0.624088952415	2.01	4.06286969988
29208092	637269220	3713.0	113.950781977	0.624088952415	WQZGKKKJIJFFOK-RDQKPOQOSA-N	0.0		flat tautomer	637269220	3144.0	108.607303047	1.0	217.214606093	0.624088952415	2.01	4.06286969988
29208093	637269220	3713.0	113.950781977	0.624088952415	WQZGKKKJIJFFOK-RDQKPOQOSA-N	0.0		flat tautomer	637269220	5960.0	108.607303047	1.0	217.214606093	0.624088952415	2.01	4.06286969988
45552209	637267734	15366.0	120.096910013	0.57023892861	WQZGKKKJIJFFOK-RDQKPOQOSA-N	0.0		flat tautomer	637267734	15744.0	118.863279433	1.0	237.726558866	0.57023892861	2.01	4.06286746903
45552210	637267734	15366.0	120.096910013	0.57023892861	WQZGKKKJIJFFOK-RDQKPOQOSA-N	0.0		flat tautomer	637267734	16078.0	118.863279433	1.0	237.726558866	0.57023892861	2.01	4.06286746903
45552211	637267734	15366.0	120.096910013	0.57023892861	WQZGKKKJIJFFOK-RDQKPOQOSA-N	0.0		flat tautomer	637267734	16786.0	118.863279433	1.0	237.726558866	0.57023892861	2.01	4.06286746903
45552212	637267734	16078.0	120.096910013	0.57023892861	WQZGKKKJIJFFOK-RDQKPOQOSA-N	0.0		flat tautomer	637267734	15366.0	118.863279433	1.0	237.726558866	0.57023892861	2.01	4.06286746903
45552213	637267734	16078.0	120.096910013	0.57023892861	WQZGKKKJIJFFOK-RDQKPOQOSA-N	0.0		flat tautomer	637267734	15744.0	118.863279433	1.0	237.726558866	0.57023892861	2.01	4.06286746903
45552215	637267734	16078.0	120.096910013	0.57023892861	WQZGKKKJIJFFOK-RDQKPOQOSA-N	0.0		flat tautomer	637267734	16786.0	118.863279433	1.0	237.726558866	0.57023892861	2.01	4.06286746903
19212869	637266769	13745.0	83.9956786262	0.81744485017	WQZGKKKJIJFFOK-RDQKPOQOSA-N	0.0		flat tautomer	637266769	339.0	82.9065783148	1.0	165.81315663	0.81744485017	2.01	4.06273388827
19212870	637266769	13745.0	83.9956786262	0.81744485017	WQZGKKKJIJFFOK-RDQKPOQOSA-N	0.0		flat tautomer	637266769	3584.0	82.9065783148	1.0	165.81315663	0.81744485017	2.01	4.06273388827
19212871	637266769	13745.0	83.9956786262	0.81744485017	WQZGKKKJIJFFOK-RDQKPOQOSA-N	0.0		flat tautomer	637266769	15001.0	82.9065783148	1.0	165.81315663	0.81744485017	2.01	4.06273388827
19696435	637270876	1622.0	88.2773660775	0.794279354316	WQZGKKKJIJFFOK-RDQKPOQOSA-N	0.0		flat tautomer	637270876	4365.0	85.30980392	1.0	170.61960784	0.794279354316	2.01	4.06255793827
19696630	637270876	5031.0	88.3936186349	0.794279354316	WQZGKKKJIJFFOK-RDQKPOQOSA-N	0.0		flat tautomer	637270876	4365.0	85.30980392	1.0	170.61960784	0.794279354316	2.01	4.06255793827
19696705	637270876	13745.0	87.3178549236	0.794279354316	WQZGKKKJIJFFOK-RDQKPOQOSA-N	0.0		flat tautomer	637270876	4365.0	85.30980392	1.0	170.61960784	0.794279354316	2.01	4.06255793827
13913017	637267041	1175.0	95.0639892043	0.745013468122	WQZGKKKJIJFFOK-RDQKPOQOSA-N	0.0		flat tautomer	637267041	1849.0	90.9244530386	1.0	181.848906077	0.745013468122	2.01	4.06226001956
13913545	637267041	4267.0	94.1051303433	0.745013468122	WQZGKKKJIJFFOK-RDQKPOQOSA-N	0.0		flat tautomer	637267041	1849.0	90.9244530386	1.0	181.848906077	0.745013468122	2.01	4.06226001956
13913561	637267041	4365.0	99.3585258895	0.745013468122	WQZGKKKJIJFFOK-RDQKPOQOSA-N	0.0		flat tautomer	637267041	1849.0	90.9244530386	1.0	181.848906077	0.745013468122	2.01	4.06226001956
13913737	637267041	5031.0	96.3410351573	0.745013468122	WQZGKKKJIJFFOK-RDQKPOQOSA-N	0.0		flat tautomer	637267041	1849.0	90.9244530386	1.0	181.848906077	0.745013468122	2.01	4.06226001956
16127130	637271826	2250.0	85.8446639625	0.788758947678	WQZGKKKJIJFFOK-RDQKPOQOSA-N	0.0		flat tautomer	637271826	5031.0	100.903089987	1.0	171.689327925	0.788758947678	2.01	4.06182224974
16127131	637271826	2250.0	85.8446639625	0.788758947678	WQZGKKKJIJFFOK-RDQKPOQOSA-N	0.0		flat tautomer	637271826	13591.0	99.54668166	1.0	171.689327925	0.788758947678	2.01	4.06182224974
16127132	637271826	2250.0	85.8446639625	0.788758947678	WQZGKKKJIJFFOK-RDQKPOQOSA-N	0.0		flat tautomer	637271826	15081.0	99.54668166	1.0	171.689327925	0.788758947678	2.01	4.06182224974
16127133	637271826	2250.0	85.8446639625	0.788758947678	WQZGKKKJIJFFOK-RDQKPOQOSA-N	0.0		flat tautomer	637271826	1849.0	98.2757241304	1.0	171.689327925	0.788758947678	2.01	4.06182224974
16127134	637271826	2250.0	85.8446639625	0.788758947678	WQZGKKKJIJFFOK-RDQKPOQOSA-N	0.0		flat tautomer	637271826	4365.0	95.0741724254	1.0	171.689327925	0.788758947678	2.01	4.06182224974
16127135	637271826	2250.0	85.8446639625	0.788758947678	WQZGKKKJIJFFOK-RDQKPOQOSA-N	0.0		flat tautomer	637271826	339.0	93.1706962272	1.0	171.689327925	0.788758947678	2.01	4.06182224974
16127136	637271826	2250.0	85.8446639625	0.788758947678	WQZGKKKJIJFFOK-RDQKPOQOSA-N	0.0		flat tautomer	637271826	3584.0	93.1706962272	1.0	171.689327925	0.788758947678	2.01	4.06182224974
16127137	637271826	2250.0	85.8446639625	0.788758947678	WQZGKKKJIJFFOK-RDQKPOQOSA-N	0.0		flat tautomer	637271826	6831.0	93.1706962272	1.0	171.689327925	0.788758947678	2.01	4.06182224974
16127138	637271826	2250.0	85.8446639625	0.788758947678	WQZGKKKJIJFFOK-RDQKPOQOSA-N	0.0		flat tautomer	637271826	1622.0	92.4828041021	1.0	171.689327925	0.788758947678	2.01	4.06182224974
16127141	637271826	2250.0	85.8446639625	0.788758947678	WQZGKKKJIJFFOK-RDQKPOQOSA-N	0.0		flat tautomer	637271826	15001.0	92.1040252676	1.0	171.689327925	0.788758947678	2.01	4.06182224974
16127142	637271826	2250.0	85.8446639625	0.788758947678	WQZGKKKJIJFFOK-RDQKPOQOSA-N	0.0		flat tautomer	637271826	1383.0	91.2790142558	1.0	171.689327925	0.788758947678	2.01	4.06182224974
16127143	637271826	2250.0	85.8446639625	0.788758947678	WQZGKKKJIJFFOK-RDQKPOQOSA-N	0.0		flat tautomer	637271826	4366.0	91.2790142558	1.0	171.689327925	0.788758947678	2.01	4.06182224974
13911057	637267041	4365.0	99.3585258895	0.705601094323	WQZGKKKJIJFFOK-RDQKPOQOSA-N	0.0		flat tautomer	637267041	4267.0	95.9065783148	1.0	191.81315663	0.705601094323	2.01	4.06123783896
13911233	637267041	5031.0	96.3410351573	0.705601094323	WQZGKKKJIJFFOK-RDQKPOQOSA-N	0.0		flat tautomer	637267041	4267.0	95.9065783148	1.0	191.81315663	0.705601094323	2.01	4.06123783896
11723794	637265280	1849.0	102.806875402	0.72055628807	WQZGKKKJIJFFOK-RDQKPOQOSA-N	0.0		flat tautomer	637265280	1383.0	93.8996294549	1.0	187.79925891	0.72055628807	2.01	4.06106051431
11723795	637265280	1849.0	102.806875402	0.72055628807	WQZGKKKJIJFFOK-RDQKPOQOSA-N	0.0		flat tautomer	637265280	4366.0	93.8996294549	1.0	187.79925891	0.72055628807	2.01	4.06106051431
11723836	637265280	4267.0	94.9281179927	0.72055628807	WQZGKKKJIJFFOK-RDQKPOQOSA-N	0.0		flat tautomer	637265280	1383.0	93.8996294549	1.0	187.79925891	0.72055628807	2.01	4.06106051431
11723837	637265280	4267.0	94.9281179927	0.72055628807	WQZGKKKJIJFFOK-RDQKPOQOSA-N	0.0		flat tautomer	637265280	4366.0	93.8996294549	1.0	187.79925891	0.72055628807	2.01	4.06106051431
11723850	637265280	4365.0	102.57024772	0.72055628807	WQZGKKKJIJFFOK-RDQKPOQOSA-N	0.0		flat tautomer	637265280	1383.0	93.8996294549	1.0	187.79925891	0.72055628807	2.01	4.06106051431
11723851	637265280	4365.0	102.57024772	0.72055628807	WQZGKKKJIJFFOK-RDQKPOQOSA-N	0.0		flat tautomer	637265280	4366.0	93.8996294549	1.0	187.79925891	0.72055628807	2.01	4.06106051431
11724018	637265280	5031.0	98.1073489661	0.72055628807	WQZGKKKJIJFFOK-RDQKPOQOSA-N	0.0		flat tautomer	637265280	1383.0	93.8996294549	1.0	187.79925891	0.72055628807	2.01	4.06106051431
11724019	637265280	5031.0	98.1073489661	0.72055628807	WQZGKKKJIJFFOK-RDQKPOQOSA-N	0.0		flat tautomer	637265280	4366.0	93.8996294549	1.0	187.79925891	0.72055628807	2.01	4.06106051431
13903146	637267041	1622.0	90.2464169411	0.749578662202	WQZGKKKJIJFFOK-RDQKPOQOSA-N	0.0		flat tautomer	637267041	4365.0	100.432973634	1.0	180.492833882	0.749578662202	2.01	4.06086272906
13903147	637267041	1622.0	90.2464169411	0.749578662202	WQZGKKKJIJFFOK-RDQKPOQOSA-N	0.0		flat tautomer	637267041	13591.0	98.8124792792	1.0	180.492833882	0.749578662202	2.01	4.06086272906
13903148	637267041	1622.0	90.2464169411	0.749578662202	WQZGKKKJIJFFOK-RDQKPOQOSA-N	0.0		flat tautomer	637267041	15081.0	98.8124792792	1.0	180.492833882	0.749578662202	2.01	4.06086272906
13903149	637267041	1622.0	90.2464169411	0.749578662202	WQZGKKKJIJFFOK-RDQKPOQOSA-N	0.0		flat tautomer	637267041	5031.0	96.9625735021	1.0	180.492833882	0.749578662202	2.01	4.06086272906
13903150	637267041	1622.0	90.2464169411	0.749578662202	WQZGKKKJIJFFOK-RDQKPOQOSA-N	0.0		flat tautomer	637267041	339.0	96.2781893848	1.0	180.492833882	0.749578662202	2.01	4.06086272906
13903151	637267041	1622.0	90.2464169411	0.749578662202	WQZGKKKJIJFFOK-RDQKPOQOSA-N	0.0		flat tautomer	637267041	3584.0	96.2781893848	1.0	180.492833882	0.749578662202	2.01	4.06086272906
13903152	637267041	1622.0	90.2464169411	0.749578662202	WQZGKKKJIJFFOK-RDQKPOQOSA-N	0.0		flat tautomer	637267041	6831.0	96.2781893848	1.0	180.492833882	0.749578662202	2.01	4.06086272906
13903153	637267041	1622.0	90.2464169411	0.749578662202	WQZGKKKJIJFFOK-RDQKPOQOSA-N	0.0		flat tautomer	637267041	4267.0	95.9065783148	1.0	180.492833882	0.749578662202	2.01	4.06086272906
13903156	637267041	1622.0	90.2464169411	0.749578662202	WQZGKKKJIJFFOK-RDQKPOQOSA-N	0.0		flat tautomer	637267041	15001.0	95.6307841426	1.0	180.492833882	0.749578662202	2.01	4.06086272906
13903158	637267041	1622.0	90.2464169411	0.749578662202	WQZGKKKJIJFFOK-RDQKPOQOSA-N	0.0		flat tautomer	637267041	4005.0	91.288192771	1.0	180.492833882	0.749578662202	2.01	4.06086272906
13903159	637267041	1622.0	90.2464169411	0.749578662202	WQZGKKKJIJFFOK-RDQKPOQOSA-N	0.0		flat tautomer	637267041	11881.0	91.288192771	1.0	180.492833882	0.749578662202	2.01	4.06086272906
13903160	637267041	1622.0	90.2464169411	0.749578662202	WQZGKKKJIJFFOK-RDQKPOQOSA-N	0.0		flat tautomer	637267041	13196.0	91.288192771	1.0	180.492833882	0.749578662202	2.01	4.06086272906
13903161	637267041	1622.0	90.2464169411	0.749578662202	WQZGKKKJIJFFOK-RDQKPOQOSA-N	0.0		flat tautomer	637267041	1849.0	90.9244530386	1.0	180.492833882	0.749578662202	2.01	4.06086272906
11718864	637265280	1849.0	102.806875402	0.705601094323	WQZGKKKJIJFFOK-RDQKPOQOSA-N	0.0		flat tautomer	637265280	4267.0	95.8632794328	1.0	191.726558866	0.705601094323	2.01	4.06077938022
11718920	637265280	4365.0	102.57024772	0.705601094323	WQZGKKKJIJFFOK-RDQKPOQOSA-N	0.0		flat tautomer	637265280	4267.0	95.8632794328	1.0	191.726558866	0.705601094323	2.01	4.06077938022
11719088	637265280	5031.0	98.1073489661	0.705601094323	WQZGKKKJIJFFOK-RDQKPOQOSA-N	0.0		flat tautomer	637265280	4267.0	95.8632794328	1.0	191.726558866	0.705601094323	2.01	4.06077938022
19212872	637266769	13745.0	83.9956786262	0.81744485017	WQZGKKKJIJFFOK-RDQKPOQOSA-N	0.0		flat tautomer	637266769	10460.0	82.735182177	1.0	165.470364354	0.81744485017	2.01	4.06063249475
13909812	637267041	4365.0	99.3585258895	0.707082527706	WQZGKKKJIJFFOK-RDQKPOQOSA-N	0.0		flat tautomer	637267041	15001.0	95.6307841426	1.0	191.261568285	0.707082527706	2.01	4.06044347345
13909988	637267041	5031.0	96.3410351573	0.707082527706	WQZGKKKJIJFFOK-RDQKPOQOSA-N	0.0		flat tautomer	637267041	15001.0	95.6307841426	1.0	191.261568285	0.707082527706	2.01	4.06044347345
4728868	637270822	2754.0	93.3726341434	0.745013468122	WQZGKKKJIJFFOK-RDQKPOQOSA-N	0.0		flat tautomer	637270822	3785.0	90.7375489103	1.0	181.475097821	0.745013468122	2.01	4.06017081497
4728869	637270822	2754.0	93.3726341434	0.745013468122	WQZGKKKJIJFFOK-RDQKPOQOSA-N	0.0		flat tautomer	637270822	4146.0	90.7375489103	1.0	181.475097821	0.745013468122	2.01	4.06017081497
4729324	637270822	5746.0	93.3726341434	0.745013468122	WQZGKKKJIJFFOK-RDQKPOQOSA-N	0.0		flat tautomer	637270822	3785.0	90.7375489103	1.0	181.475097821	0.745013468122	2.01	4.06017081497
4729325	637270822	5746.0	93.3726341434	0.745013468122	WQZGKKKJIJFFOK-RDQKPOQOSA-N	0.0		flat tautomer	637270822	4146.0	90.7375489103	1.0	181.475097821	0.745013468122	2.01	4.06017081497
52005119	637269334	14472.0	91.1573907604	0.749578662202	WQZGKKKJIJFFOK-RDQKPOQOSA-N	0.0		flat tautomer	637269334	1892.0	90.1745738822	1.0	180.349147764	0.749578662202	2.01	4.06005429825
16140461	637271826	5031.0	100.609064893	0.687711913266	WQZGKKKJIJFFOK-RDQKPOQOSA-N	0.0		flat tautomer	637271826	1849.0	98.2757241304	1.0	196.551448261	0.687711913266	2.01	4.05994091566
43854983	637266628	3238.0	91.8696662315	0.745013468122	WQZGKKKJIJFFOK-RDQKPOQOSA-N	0.0		flat tautomer	637266628	4218.0	90.6655462488	1.0	181.331092498	0.745013468122	2.01	4.05936511176
43855054	637266628	4218.0	91.8696662315	0.745013468122	WQZGKKKJIJFFOK-RDQKPOQOSA-N	0.0		flat tautomer	637266628	3238.0	90.6655462488	1.0	181.331092498	0.745013468122	2.01	4.05936511176
51334275	637266991	1345.0	87.4894549898	0.783393415404	WQZGKKKJIJFFOK-RDQKPOQOSA-N	0.0		flat tautomer	637266991	3653.0	86.2139587898	1.0	172.42791758	0.783393415404	2.01	4.05925084151
13911060	637267041	4365.0	99.3585258895	0.705601094323	WQZGKKKJIJFFOK-RDQKPOQOSA-N	0.0		flat tautomer	637267041	15001.0	95.6307841426	1.0	191.261568285	0.705601094323	2.01	4.05831500608
13911236	637267041	5031.0	96.3410351573	0.705601094323	WQZGKKKJIJFFOK-RDQKPOQOSA-N	0.0		flat tautomer	637267041	15001.0	95.6307841426	1.0	191.261568285	0.705601094323	2.01	4.05831500608
11726253	637265280	1849.0	102.806875402	0.694182199378	WQZGKKKJIJFFOK-RDQKPOQOSA-N	0.0		flat tautomer	637265280	339.0	97.19859629	1.0	194.39719258	0.694182199378	2.01	4.05826011509
11726254	637265280	1849.0	102.806875402	0.694182199378	WQZGKKKJIJFFOK-RDQKPOQOSA-N	0.0		flat tautomer	637265280	3584.0	97.19859629	1.0	194.39719258	0.694182199378	2.01	4.05826011509
11726255	637265280	1849.0	102.806875402	0.694182199378	WQZGKKKJIJFFOK-RDQKPOQOSA-N	0.0		flat tautomer	637265280	6831.0	97.19859629	1.0	194.39719258	0.694182199378	2.01	4.05826011509
11726309	637265280	4365.0	102.57024772	0.694182199378	WQZGKKKJIJFFOK-RDQKPOQOSA-N	0.0		flat tautomer	637265280	339.0	97.19859629	1.0	194.39719258	0.694182199378	2.01	4.05826011509
11726310	637265280	4365.0	102.57024772	0.694182199378	WQZGKKKJIJFFOK-RDQKPOQOSA-N	0.0		flat tautomer	637265280	3584.0	97.19859629	1.0	194.39719258	0.694182199378	2.01	4.05826011509
11726311	637265280	4365.0	102.57024772	0.694182199378	WQZGKKKJIJFFOK-RDQKPOQOSA-N	0.0		flat tautomer	637265280	6831.0	97.19859629	1.0	194.39719258	0.694182199378	2.01	4.05826011509
11726477	637265280	5031.0	98.1073489661	0.694182199378	WQZGKKKJIJFFOK-RDQKPOQOSA-N	0.0		flat tautomer	637265280	339.0	97.19859629	1.0	194.39719258	0.694182199378	2.01	4.05826011509
11726478	637265280	5031.0	98.1073489661	0.694182199378	WQZGKKKJIJFFOK-RDQKPOQOSA-N	0.0		flat tautomer	637265280	3584.0	97.19859629	1.0	194.39719258	0.694182199378	2.01	4.05826011509
11726479	637265280	5031.0	98.1073489661	0.694182199378	WQZGKKKJIJFFOK-RDQKPOQOSA-N	0.0		flat tautomer	637265280	6831.0	97.19859629	1.0	194.39719258	0.694182199378	2.01	4.05826011509
11725240	637265280	5031.0	98.1073489661	0.687711913266	WQZGKKKJIJFFOK-RDQKPOQOSA-N	0.0		flat tautomer	637265280	13591.0	105.424812155	1.0	196.214697932	0.687711913266	2.01	4.05820082964
11725241	637265280	5031.0	98.1073489661	0.687711913266	WQZGKKKJIJFFOK-RDQKPOQOSA-N	0.0		flat tautomer	637265280	15081.0	105.424812155	1.0	196.214697932	0.687711913266	2.01	4.05820082964
11725242	637265280	5031.0	98.1073489661	0.687711913266	WQZGKKKJIJFFOK-RDQKPOQOSA-N	0.0		flat tautomer	637265280	1849.0	103.779891912	1.0	196.214697932	0.687711913266	2.01	4.05820082964
11725243	637265280	5031.0	98.1073489661	0.687711913266	WQZGKKKJIJFFOK-RDQKPOQOSA-N	0.0		flat tautomer	637265280	4365.0	103.154281982	1.0	196.214697932	0.687711913266	2.01	4.05820082964
23930716	637268311	1157.0	45.2644011003	0.745013468122	WQZGKKKJIJFFOK-RDQKPOQOSA-N	0.0		flat tautomer	637268311	1157.0	54.642065153	2.0	90.5288022006	0.745013468122	2.01	4.05783363627
23930888	637268311	2964.0	45.2644011003	0.745013468122	WQZGKKKJIJFFOK-RDQKPOQOSA-N	0.0		flat tautomer	637268311	2964.0	54.642065153	2.0	90.5288022006	0.745013468122	2.01	4.05783363627
16136602	637271826	1175.0	86.0893755951	0.783393415404	WQZGKKKJIJFFOK-RDQKPOQOSA-N	0.0		flat tautomer	637271826	5031.0	100.903089987	1.0	172.17875119	0.783393415404	2.01	4.05778359445
16136603	637271826	1175.0	86.0893755951	0.783393415404	WQZGKKKJIJFFOK-RDQKPOQOSA-N	0.0		flat tautomer	637271826	13591.0	99.54668166	1.0	172.17875119	0.783393415404	2.01	4.05778359445
16136604	637271826	1175.0	86.0893755951	0.783393415404	WQZGKKKJIJFFOK-RDQKPOQOSA-N	0.0		flat tautomer	637271826	15081.0	99.54668166	1.0	172.17875119	0.783393415404	2.01	4.05778359445
16136605	637271826	1175.0	86.0893755951	0.783393415404	WQZGKKKJIJFFOK-RDQKPOQOSA-N	0.0		flat tautomer	637271826	1849.0	98.2757241304	1.0	172.17875119	0.783393415404	2.01	4.05778359445
16136606	637271826	1175.0	86.0893755951	0.783393415404	WQZGKKKJIJFFOK-RDQKPOQOSA-N	0.0		flat tautomer	637271826	4365.0	95.0741724254	1.0	172.17875119	0.783393415404	2.01	4.05778359445
16136607	637271826	1175.0	86.0893755951	0.783393415404	WQZGKKKJIJFFOK-RDQKPOQOSA-N	0.0		flat tautomer	637271826	339.0	93.1706962272	1.0	172.17875119	0.783393415404	2.01	4.05778359445
16136608	637271826	1175.0	86.0893755951	0.783393415404	WQZGKKKJIJFFOK-RDQKPOQOSA-N	0.0		flat tautomer	637271826	3584.0	93.1706962272	1.0	172.17875119	0.783393415404	2.01	4.05778359445
16136609	637271826	1175.0	86.0893755951	0.783393415404	WQZGKKKJIJFFOK-RDQKPOQOSA-N	0.0		flat tautomer	637271826	6831.0	93.1706962272	1.0	172.17875119	0.783393415404	2.01	4.05778359445
16136610	637271826	1175.0	86.0893755951	0.783393415404	WQZGKKKJIJFFOK-RDQKPOQOSA-N	0.0		flat tautomer	637271826	1622.0	92.4828041021	1.0	172.17875119	0.783393415404	2.01	4.05778359445
16136613	637271826	1175.0	86.0893755951	0.783393415404	WQZGKKKJIJFFOK-RDQKPOQOSA-N	0.0		flat tautomer	637271826	15001.0	92.1040252676	1.0	172.17875119	0.783393415404	2.01	4.05778359445
16136614	637271826	1175.0	86.0893755951	0.783393415404	WQZGKKKJIJFFOK-RDQKPOQOSA-N	0.0		flat tautomer	637271826	1383.0	91.2790142558	1.0	172.17875119	0.783393415404	2.01	4.05778359445
16136615	637271826	1175.0	86.0893755951	0.783393415404	WQZGKKKJIJFFOK-RDQKPOQOSA-N	0.0		flat tautomer	637271826	4366.0	91.2790142558	1.0	172.17875119	0.783393415404	2.01	4.05778359445
11723266	637265280	1383.0	93.5867002359	0.72055628807	WQZGKKKJIJFFOK-RDQKPOQOSA-N	0.0		flat tautomer	637265280	13591.0	105.424812155	1.0	187.173400472	0.72055628807	2.01	4.05767281253
11723267	637265280	1383.0	93.5867002359	0.72055628807	WQZGKKKJIJFFOK-RDQKPOQOSA-N	0.0		flat tautomer	637265280	15081.0	105.424812155	1.0	187.173400472	0.72055628807	2.01	4.05767281253
11723268	637265280	1383.0	93.5867002359	0.72055628807	WQZGKKKJIJFFOK-RDQKPOQOSA-N	0.0		flat tautomer	637265280	1849.0	103.779891912	1.0	187.173400472	0.72055628807	2.01	4.05767281253
11723269	637265280	1383.0	93.5867002359	0.72055628807	WQZGKKKJIJFFOK-RDQKPOQOSA-N	0.0		flat tautomer	637265280	4365.0	103.154281982	1.0	187.173400472	0.72055628807	2.01	4.05767281253
11723270	637265280	1383.0	93.5867002359	0.72055628807	WQZGKKKJIJFFOK-RDQKPOQOSA-N	0.0		flat tautomer	637265280	5031.0	100.013676223	1.0	187.173400472	0.72055628807	2.01	4.05767281253
11723271	637265280	1383.0	93.5867002359	0.72055628807	WQZGKKKJIJFFOK-RDQKPOQOSA-N	0.0		flat tautomer	637265280	339.0	97.19859629	1.0	187.173400472	0.72055628807	2.01	4.05767281253
11723272	637265280	1383.0	93.5867002359	0.72055628807	WQZGKKKJIJFFOK-RDQKPOQOSA-N	0.0		flat tautomer	637265280	3584.0	97.19859629	1.0	187.173400472	0.72055628807	2.01	4.05767281253
11723273	637265280	1383.0	93.5867002359	0.72055628807	WQZGKKKJIJFFOK-RDQKPOQOSA-N	0.0		flat tautomer	637265280	6831.0	97.19859629	1.0	187.173400472	0.72055628807	2.01	4.05767281253
11723274	637265280	1383.0	93.5867002359	0.72055628807	WQZGKKKJIJFFOK-RDQKPOQOSA-N	0.0		flat tautomer	637265280	4267.0	95.8632794328	1.0	187.173400472	0.72055628807	2.01	4.05767281253
11723275	637265280	1383.0	93.5867002359	0.72055628807	WQZGKKKJIJFFOK-RDQKPOQOSA-N	0.0		flat tautomer	637265280	1622.0	94.5816987087	1.0	187.173400472	0.72055628807	2.01	4.05767281253
11723277	637265280	1383.0	93.5867002359	0.72055628807	WQZGKKKJIJFFOK-RDQKPOQOSA-N	0.0		flat tautomer	637265280	4366.0	93.8996294549	1.0	187.173400472	0.72055628807	2.01	4.05767281253
11723896	637265280	4366.0	93.5867002359	0.72055628807	WQZGKKKJIJFFOK-RDQKPOQOSA-N	0.0		flat tautomer	637265280	13591.0	105.424812155	1.0	187.173400472	0.72055628807	2.01	4.05767281253
11723897	637265280	4366.0	93.5867002359	0.72055628807	WQZGKKKJIJFFOK-RDQKPOQOSA-N	0.0		flat tautomer	637265280	15081.0	105.424812155	1.0	187.173400472	0.72055628807	2.01	4.05767281253
11723898	637265280	4366.0	93.5867002359	0.72055628807	WQZGKKKJIJFFOK-RDQKPOQOSA-N	0.0		flat tautomer	637265280	1849.0	103.779891912	1.0	187.173400472	0.72055628807	2.01	4.05767281253
11723899	637265280	4366.0	93.5867002359	0.72055628807	WQZGKKKJIJFFOK-RDQKPOQOSA-N	0.0		flat tautomer	637265280	4365.0	103.154281982	1.0	187.173400472	0.72055628807	2.01	4.05767281253
11723900	637265280	4366.0	93.5867002359	0.72055628807	WQZGKKKJIJFFOK-RDQKPOQOSA-N	0.0		flat tautomer	637265280	5031.0	100.013676223	1.0	187.173400472	0.72055628807	2.01	4.05767281253
11723901	637265280	4366.0	93.5867002359	0.72055628807	WQZGKKKJIJFFOK-RDQKPOQOSA-N	0.0		flat tautomer	637265280	339.0	97.19859629	1.0	187.173400472	0.72055628807	2.01	4.05767281253
11723902	637265280	4366.0	93.5867002359	0.72055628807	WQZGKKKJIJFFOK-RDQKPOQOSA-N	0.0		flat tautomer	637265280	3584.0	97.19859629	1.0	187.173400472	0.72055628807	2.01	4.05767281253
11723903	637265280	4366.0	93.5867002359	0.72055628807	WQZGKKKJIJFFOK-RDQKPOQOSA-N	0.0		flat tautomer	637265280	6831.0	97.19859629	1.0	187.173400472	0.72055628807	2.01	4.05767281253
11723904	637265280	4366.0	93.5867002359	0.72055628807	WQZGKKKJIJFFOK-RDQKPOQOSA-N	0.0		flat tautomer	637265280	4267.0	95.8632794328	1.0	187.173400472	0.72055628807	2.01	4.05767281253
11723905	637265280	4366.0	93.5867002359	0.72055628807	WQZGKKKJIJFFOK-RDQKPOQOSA-N	0.0		flat tautomer	637265280	1622.0	94.5816987087	1.0	187.173400472	0.72055628807	2.01	4.05767281253
11723906	637265280	4366.0	93.5867002359	0.72055628807	WQZGKKKJIJFFOK-RDQKPOQOSA-N	0.0		flat tautomer	637265280	1383.0	93.8996294549	1.0	187.173400472	0.72055628807	2.01	4.05767281253
7445340	637270941	4928.0	55.2898826349	0.624088952415	WQZGKKKJIJFFOK-RDQKPOQOSA-N	0.0		flat tautomer	637270941	4928.0	54.0136762229	2.0	108.027352446	0.624088952415	2.01	4.05743498986
16135274	637271826	1622.0	90.4698003018	0.745013468122	WQZGKKKJIJFFOK-RDQKPOQOSA-N	0.0		flat tautomer	637271826	5031.0	100.903089987	1.0	180.939600604	0.745013468122	2.01	4.05717230412
16135279	637271826	1622.0	90.4698003018	0.745013468122	WQZGKKKJIJFFOK-RDQKPOQOSA-N	0.0		flat tautomer	637271826	339.0	93.1706962272	1.0	180.939600604	0.745013468122	2.01	4.05717230412
16135280	637271826	1622.0	90.4698003018	0.745013468122	WQZGKKKJIJFFOK-RDQKPOQOSA-N	0.0		flat tautomer	637271826	3584.0	93.1706962272	1.0	180.939600604	0.745013468122	2.01	4.05717230412
16135281	637271826	1622.0	90.4698003018	0.745013468122	WQZGKKKJIJFFOK-RDQKPOQOSA-N	0.0		flat tautomer	637271826	6831.0	93.1706962272	1.0	180.939600604	0.745013468122	2.01	4.05717230412
16135285	637271826	1622.0	90.4698003018	0.745013468122	WQZGKKKJIJFFOK-RDQKPOQOSA-N	0.0		flat tautomer	637271826	15001.0	92.1040252676	1.0	180.939600604	0.745013468122	2.01	4.05717230412
16135288	637271826	1622.0	90.4698003018	0.745013468122	WQZGKKKJIJFFOK-RDQKPOQOSA-N	0.0		flat tautomer	637271826	1383.0	90.6143937264	1.0	180.939600604	0.745013468122	2.01	4.05717230412
16135289	637271826	1622.0	90.4698003018	0.745013468122	WQZGKKKJIJFFOK-RDQKPOQOSA-N	0.0		flat tautomer	637271826	4366.0	90.6143937264	1.0	180.939600604	0.745013468122	2.01	4.05717230412
16135275	637271826	1622.0	90.4698003018	0.745013468122	WQZGKKKJIJFFOK-RDQKPOQOSA-N	0.0		flat tautomer	637271826	13591.0	99.54668166	1.0	180.939600604	0.745013468122	2.01	4.05717230412
16135276	637271826	1622.0	90.4698003018	0.745013468122	WQZGKKKJIJFFOK-RDQKPOQOSA-N	0.0		flat tautomer	637271826	15081.0	99.54668166	1.0	180.939600604	0.745013468122	2.01	4.05717230412
16135277	637271826	1622.0	90.4698003018	0.745013468122	WQZGKKKJIJFFOK-RDQKPOQOSA-N	0.0		flat tautomer	637271826	1849.0	98.2757241304	1.0	180.939600604	0.745013468122	2.01	4.05717230412
16135278	637271826	1622.0	90.4698003018	0.745013468122	WQZGKKKJIJFFOK-RDQKPOQOSA-N	0.0		flat tautomer	637271826	4365.0	95.0741724254	1.0	180.939600604	0.745013468122	2.01	4.05717230412
52005095	637269334	1892.0	91.1573907604	0.749578662202	WQZGKKKJIJFFOK-RDQKPOQOSA-N	0.0		flat tautomer	637269334	14472.0	89.9136401693	1.0	179.827280339	0.749578662202	2.01	4.05711401109
11723322	637265280	1622.0	93.5316526696	0.72055628807	WQZGKKKJIJFFOK-RDQKPOQOSA-N	0.0		flat tautomer	637265280	13591.0	105.424812155	1.0	187.063305339	0.72055628807	2.01	4.0570760015
11723323	637265280	1622.0	93.5316526696	0.72055628807	WQZGKKKJIJFFOK-RDQKPOQOSA-N	0.0		flat tautomer	637265280	15081.0	105.424812155	1.0	187.063305339	0.72055628807	2.01	4.0570760015
11723324	637265280	1622.0	93.5316526696	0.72055628807	WQZGKKKJIJFFOK-RDQKPOQOSA-N	0.0		flat tautomer	637265280	1849.0	103.779891912	1.0	187.063305339	0.72055628807	2.01	4.0570760015
11723325	637265280	1622.0	93.5316526696	0.72055628807	WQZGKKKJIJFFOK-RDQKPOQOSA-N	0.0		flat tautomer	637265280	4365.0	103.154281982	1.0	187.063305339	0.72055628807	2.01	4.0570760015
11723326	637265280	1622.0	93.5316526696	0.72055628807	WQZGKKKJIJFFOK-RDQKPOQOSA-N	0.0		flat tautomer	637265280	5031.0	100.013676223	1.0	187.063305339	0.72055628807	2.01	4.0570760015
11723327	637265280	1622.0	93.5316526696	0.72055628807	WQZGKKKJIJFFOK-RDQKPOQOSA-N	0.0		flat tautomer	637265280	339.0	97.19859629	1.0	187.063305339	0.72055628807	2.01	4.0570760015
11723328	637265280	1622.0	93.5316526696	0.72055628807	WQZGKKKJIJFFOK-RDQKPOQOSA-N	0.0		flat tautomer	637265280	3584.0	97.19859629	1.0	187.063305339	0.72055628807	2.01	4.0570760015
11723329	637265280	1622.0	93.5316526696	0.72055628807	WQZGKKKJIJFFOK-RDQKPOQOSA-N	0.0		flat tautomer	637265280	6831.0	97.19859629	1.0	187.063305339	0.72055628807	2.01	4.0570760015
11723330	637265280	1622.0	93.5316526696	0.72055628807	WQZGKKKJIJFFOK-RDQKPOQOSA-N	0.0		flat tautomer	637265280	4267.0	95.8632794328	1.0	187.063305339	0.72055628807	2.01	4.0570760015
11723332	637265280	1622.0	93.5316526696	0.72055628807	WQZGKKKJIJFFOK-RDQKPOQOSA-N	0.0		flat tautomer	637265280	1383.0	93.8996294549	1.0	187.063305339	0.72055628807	2.01	4.0570760015
11723333	637265280	1622.0	93.5316526696	0.72055628807	WQZGKKKJIJFFOK-RDQKPOQOSA-N	0.0		flat tautomer	637265280	4366.0	93.8996294549	1.0	187.063305339	0.72055628807	2.01	4.0570760015
46264821	637267732	9728.0	150.872895202	0.456306072041	WQZGKKKJIJFFOK-RDQKPOQOSA-N	0.0		flat tautomer	637267732	7878.0	147.628932138	1.0	295.257864275	0.456306072041	2.01	4.05661175543
46264822	637267732	9728.0	150.872895202	0.456306072041	WQZGKKKJIJFFOK-RDQKPOQOSA-N	0.0		flat tautomer	637267732	9558.0	147.628932138	1.0	295.257864275	0.456306072041	2.01	4.05661175543
51332607	637266991	1345.0	87.4894549898	0.780734309111	WQZGKKKJIJFFOK-RDQKPOQOSA-N	0.0		flat tautomer	637266991	3653.0	86.2139587898	1.0	172.42791758	0.780734309111	2.01	4.05580182537
13918541	637267041	4365.0	99.3585258895	0.694182199378	WQZGKKKJIJFFOK-RDQKPOQOSA-N	0.0		flat tautomer	637267041	5031.0	96.9625735021	1.0	193.925147004	0.694182199378	2.01	4.05579424792
16138810	637271826	4365.0	93.388276692	0.72055628807	WQZGKKKJIJFFOK-RDQKPOQOSA-N	0.0		flat tautomer	637271826	5031.0	100.903089987	1.0	186.776553384	0.72055628807	2.01	4.05552031982
16138811	637271826	4365.0	93.388276692	0.72055628807	WQZGKKKJIJFFOK-RDQKPOQOSA-N	0.0		flat tautomer	637271826	13591.0	99.54668166	1.0	186.776553384	0.72055628807	2.01	4.05552031982
16138812	637271826	4365.0	93.388276692	0.72055628807	WQZGKKKJIJFFOK-RDQKPOQOSA-N	0.0		flat tautomer	637271826	15081.0	99.54668166	1.0	186.776553384	0.72055628807	2.01	4.05552031982
16138813	637271826	4365.0	93.388276692	0.72055628807	WQZGKKKJIJFFOK-RDQKPOQOSA-N	0.0		flat tautomer	637271826	1849.0	98.2757241304	1.0	186.776553384	0.72055628807	2.01	4.05552031982
19696915	637270876	1622.0	88.2773660775	0.788758947678	WQZGKKKJIJFFOK-RDQKPOQOSA-N	0.0		flat tautomer	637270876	4365.0	85.30980392	1.0	170.61960784	0.788758947678	2.01	4.05548055993
19697110	637270876	5031.0	88.3936186349	0.788758947678	WQZGKKKJIJFFOK-RDQKPOQOSA-N	0.0		flat tautomer	637270876	4365.0	85.30980392	1.0	170.61960784	0.788758947678	2.01	4.05548055993
19697185	637270876	13745.0	87.3178549236	0.788758947678	WQZGKKKJIJFFOK-RDQKPOQOSA-N	0.0		flat tautomer	637270876	4365.0	85.30980392	1.0	170.61960784	0.788758947678	2.01	4.05548055993
4730772	637270822	2754.0	93.3726341434	0.72055628807	WQZGKKKJIJFFOK-RDQKPOQOSA-N	0.0		flat tautomer	637270822	1248.0	102.987162775	1.0	186.745268287	0.72055628807	2.01	4.0553504841
4730773	637270822	2754.0	93.3726341434	0.72055628807	WQZGKKKJIJFFOK-RDQKPOQOSA-N	0.0		flat tautomer	637270822	5136.0	102.987162775	1.0	186.745268287	0.72055628807	2.01	4.0553504841
4730776	637270822	2754.0	93.3726341434	0.72055628807	WQZGKKKJIJFFOK-RDQKPOQOSA-N	0.0		flat tautomer	637270822	1179.0	97.1524273409	1.0	186.745268287	0.72055628807	2.01	4.0553504841
4730777	637270822	2754.0	93.3726341434	0.72055628807	WQZGKKKJIJFFOK-RDQKPOQOSA-N	0.0		flat tautomer	637270822	1656.0	97.1524273409	1.0	186.745268287	0.72055628807	2.01	4.0553504841
4731228	637270822	5746.0	93.3726341434	0.72055628807	WQZGKKKJIJFFOK-RDQKPOQOSA-N	0.0		flat tautomer	637270822	1248.0	102.987162775	1.0	186.745268287	0.72055628807	2.01	4.0553504841
4731229	637270822	5746.0	93.3726341434	0.72055628807	WQZGKKKJIJFFOK-RDQKPOQOSA-N	0.0		flat tautomer	637270822	5136.0	102.987162775	1.0	186.745268287	0.72055628807	2.01	4.0553504841
4731232	637270822	5746.0	93.3726341434	0.72055628807	WQZGKKKJIJFFOK-RDQKPOQOSA-N	0.0		flat tautomer	637270822	1179.0	97.1524273409	1.0	186.745268287	0.72055628807	2.01	4.0553504841
4731233	637270822	5746.0	93.3726341434	0.72055628807	WQZGKKKJIJFFOK-RDQKPOQOSA-N	0.0		flat tautomer	637270822	1656.0	97.1524273409	1.0	186.745268287	0.72055628807	2.01	4.0553504841
4730780	637270822	2754.0	93.3726341434	0.72055628807	WQZGKKKJIJFFOK-RDQKPOQOSA-N	0.0		flat tautomer	637270822	1011.0	94.3904055908	1.0	186.745268287	0.72055628807	2.01	4.0553504841
4730781	637270822	2754.0	93.3726341434	0.72055628807	WQZGKKKJIJFFOK-RDQKPOQOSA-N	0.0		flat tautomer	637270822	1203.0	94.3904055908	1.0	186.745268287	0.72055628807	2.01	4.0553504841
4730783	637270822	2754.0	93.3726341434	0.72055628807	WQZGKKKJIJFFOK-RDQKPOQOSA-N	0.0		flat tautomer	637270822	2127.0	94.3904055908	1.0	186.745268287	0.72055628807	2.01	4.0553504841
4730784	637270822	2754.0	93.3726341434	0.72055628807	WQZGKKKJIJFFOK-RDQKPOQOSA-N	0.0		flat tautomer	637270822	7236.0	94.3904055908	1.0	186.745268287	0.72055628807	2.01	4.0553504841
4730785	637270822	2754.0	93.3726341434	0.72055628807	WQZGKKKJIJFFOK-RDQKPOQOSA-N	0.0		flat tautomer	637270822	11520.0	94.3904055908	1.0	186.745268287	0.72055628807	2.01	4.0553504841
4731236	637270822	5746.0	93.3726341434	0.72055628807	WQZGKKKJIJFFOK-RDQKPOQOSA-N	0.0		flat tautomer	637270822	1011.0	94.3904055908	1.0	186.745268287	0.72055628807	2.01	4.0553504841
4731237	637270822	5746.0	93.3726341434	0.72055628807	WQZGKKKJIJFFOK-RDQKPOQOSA-N	0.0		flat tautomer	637270822	1203.0	94.3904055908	1.0	186.745268287	0.72055628807	2.01	4.0553504841
4731239	637270822	5746.0	93.3726341434	0.72055628807	WQZGKKKJIJFFOK-RDQKPOQOSA-N	0.0		flat tautomer	637270822	2127.0	94.3904055908	1.0	186.745268287	0.72055628807	2.01	4.0553504841
4731240	637270822	5746.0	93.3726341434	0.72055628807	WQZGKKKJIJFFOK-RDQKPOQOSA-N	0.0		flat tautomer	637270822	7236.0	94.3904055908	1.0	186.745268287	0.72055628807	2.01	4.0553504841
4731241	637270822	5746.0	93.3726341434	0.72055628807	WQZGKKKJIJFFOK-RDQKPOQOSA-N	0.0		flat tautomer	637270822	11520.0	94.3904055908	1.0	186.745268287	0.72055628807	2.01	4.0553504841
16137322	637271826	2250.0	85.8446639625	0.783393415404	WQZGKKKJIJFFOK-RDQKPOQOSA-N	0.0		flat tautomer	637271826	5031.0	100.903089987	1.0	171.689327925	0.783393415404	2.01	4.05489692268
16137323	637271826	2250.0	85.8446639625	0.783393415404	WQZGKKKJIJFFOK-RDQKPOQOSA-N	0.0		flat tautomer	637271826	13591.0	99.54668166	1.0	171.689327925	0.783393415404	2.01	4.05489692268
16137324	637271826	2250.0	85.8446639625	0.783393415404	WQZGKKKJIJFFOK-RDQKPOQOSA-N	0.0		flat tautomer	637271826	15081.0	99.54668166	1.0	171.689327925	0.783393415404	2.01	4.05489692268
16137325	637271826	2250.0	85.8446639625	0.783393415404	WQZGKKKJIJFFOK-RDQKPOQOSA-N	0.0		flat tautomer	637271826	1849.0	98.2757241304	1.0	171.689327925	0.783393415404	2.01	4.05489692268
16137326	637271826	2250.0	85.8446639625	0.783393415404	WQZGKKKJIJFFOK-RDQKPOQOSA-N	0.0		flat tautomer	637271826	4365.0	95.0741724254	1.0	171.689327925	0.783393415404	2.01	4.05489692268
16137327	637271826	2250.0	85.8446639625	0.783393415404	WQZGKKKJIJFFOK-RDQKPOQOSA-N	0.0		flat tautomer	637271826	339.0	93.1706962272	1.0	171.689327925	0.783393415404	2.01	4.05489692268
16137328	637271826	2250.0	85.8446639625	0.783393415404	WQZGKKKJIJFFOK-RDQKPOQOSA-N	0.0		flat tautomer	637271826	3584.0	93.1706962272	1.0	171.689327925	0.783393415404	2.01	4.05489692268
16137329	637271826	2250.0	85.8446639625	0.783393415404	WQZGKKKJIJFFOK-RDQKPOQOSA-N	0.0		flat tautomer	637271826	6831.0	93.1706962272	1.0	171.689327925	0.783393415404	2.01	4.05489692268
16137330	637271826	2250.0	85.8446639625	0.783393415404	WQZGKKKJIJFFOK-RDQKPOQOSA-N	0.0		flat tautomer	637271826	1622.0	92.4828041021	1.0	171.689327925	0.783393415404	2.01	4.05489692268
16137333	637271826	2250.0	85.8446639625	0.783393415404	WQZGKKKJIJFFOK-RDQKPOQOSA-N	0.0		flat tautomer	637271826	15001.0	92.1040252676	1.0	171.689327925	0.783393415404	2.01	4.05489692268
16137334	637271826	2250.0	85.8446639625	0.783393415404	WQZGKKKJIJFFOK-RDQKPOQOSA-N	0.0		flat tautomer	637271826	1383.0	91.2790142558	1.0	171.689327925	0.783393415404	2.01	4.05489692268
16137335	637271826	2250.0	85.8446639625	0.783393415404	WQZGKKKJIJFFOK-RDQKPOQOSA-N	0.0		flat tautomer	637271826	4366.0	91.2790142558	1.0	171.689327925	0.783393415404	2.01	4.05489692268
16123514	637271826	1383.0	89.7166987713	0.749578662202	WQZGKKKJIJFFOK-RDQKPOQOSA-N	0.0		flat tautomer	637271826	5031.0	100.903089987	1.0	179.433397543	0.749578662202	2.01	4.0548905697
16123515	637271826	1383.0	89.7166987713	0.749578662202	WQZGKKKJIJFFOK-RDQKPOQOSA-N	0.0		flat tautomer	637271826	13591.0	99.54668166	1.0	179.433397543	0.749578662202	2.01	4.0548905697
16123516	637271826	1383.0	89.7166987713	0.749578662202	WQZGKKKJIJFFOK-RDQKPOQOSA-N	0.0		flat tautomer	637271826	15081.0	99.54668166	1.0	179.433397543	0.749578662202	2.01	4.0548905697
16123517	637271826	1383.0	89.7166987713	0.749578662202	WQZGKKKJIJFFOK-RDQKPOQOSA-N	0.0		flat tautomer	637271826	1849.0	98.2757241304	1.0	179.433397543	0.749578662202	2.01	4.0548905697
16123518	637271826	1383.0	89.7166987713	0.749578662202	WQZGKKKJIJFFOK-RDQKPOQOSA-N	0.0		flat tautomer	637271826	4365.0	95.0741724254	1.0	179.433397543	0.749578662202	2.01	4.0548905697
16123519	637271826	1383.0	89.7166987713	0.749578662202	WQZGKKKJIJFFOK-RDQKPOQOSA-N	0.0		flat tautomer	637271826	339.0	93.1706962272	1.0	179.433397543	0.749578662202	2.01	4.0548905697
16123520	637271826	1383.0	89.7166987713	0.749578662202	WQZGKKKJIJFFOK-RDQKPOQOSA-N	0.0		flat tautomer	637271826	3584.0	93.1706962272	1.0	179.433397543	0.749578662202	2.01	4.0548905697
16123521	637271826	1383.0	89.7166987713	0.749578662202	WQZGKKKJIJFFOK-RDQKPOQOSA-N	0.0		flat tautomer	637271826	6831.0	93.1706962272	1.0	179.433397543	0.749578662202	2.01	4.0548905697
16123522	637271826	1383.0	89.7166987713	0.749578662202	WQZGKKKJIJFFOK-RDQKPOQOSA-N	0.0		flat tautomer	637271826	1622.0	92.4828041021	1.0	179.433397543	0.749578662202	2.01	4.0548905697
16123525	637271826	1383.0	89.7166987713	0.749578662202	WQZGKKKJIJFFOK-RDQKPOQOSA-N	0.0		flat tautomer	637271826	15001.0	92.1040252676	1.0	179.433397543	0.749578662202	2.01	4.0548905697
16123527	637271826	1383.0	89.7166987713	0.749578662202	WQZGKKKJIJFFOK-RDQKPOQOSA-N	0.0		flat tautomer	637271826	4366.0	91.2790142558	1.0	179.433397543	0.749578662202	2.01	4.0548905697
16124266	637271826	4366.0	89.7166987713	0.749578662202	WQZGKKKJIJFFOK-RDQKPOQOSA-N	0.0		flat tautomer	637271826	5031.0	100.903089987	1.0	179.433397543	0.749578662202	2.01	4.0548905697
16124267	637271826	4366.0	89.7166987713	0.749578662202	WQZGKKKJIJFFOK-RDQKPOQOSA-N	0.0		flat tautomer	637271826	13591.0	99.54668166	1.0	179.433397543	0.749578662202	2.01	4.0548905697
16124268	637271826	4366.0	89.7166987713	0.749578662202	WQZGKKKJIJFFOK-RDQKPOQOSA-N	0.0		flat tautomer	637271826	15081.0	99.54668166	1.0	179.433397543	0.749578662202	2.01	4.0548905697
16124269	637271826	4366.0	89.7166987713	0.749578662202	WQZGKKKJIJFFOK-RDQKPOQOSA-N	0.0		flat tautomer	637271826	1849.0	98.2757241304	1.0	179.433397543	0.749578662202	2.01	4.0548905697
16124270	637271826	4366.0	89.7166987713	0.749578662202	WQZGKKKJIJFFOK-RDQKPOQOSA-N	0.0		flat tautomer	637271826	4365.0	95.0741724254	1.0	179.433397543	0.749578662202	2.01	4.0548905697
16124271	637271826	4366.0	89.7166987713	0.749578662202	WQZGKKKJIJFFOK-RDQKPOQOSA-N	0.0		flat tautomer	637271826	339.0	93.1706962272	1.0	179.433397543	0.749578662202	2.01	4.0548905697
16124272	637271826	4366.0	89.7166987713	0.749578662202	WQZGKKKJIJFFOK-RDQKPOQOSA-N	0.0		flat tautomer	637271826	3584.0	93.1706962272	1.0	179.433397543	0.749578662202	2.01	4.0548905697
16124273	637271826	4366.0	89.7166987713	0.749578662202	WQZGKKKJIJFFOK-RDQKPOQOSA-N	0.0		flat tautomer	637271826	6831.0	93.1706962272	1.0	179.433397543	0.749578662202	2.01	4.0548905697
16124274	637271826	4366.0	89.7166987713	0.749578662202	WQZGKKKJIJFFOK-RDQKPOQOSA-N	0.0		flat tautomer	637271826	1622.0	92.4828041021	1.0	179.433397543	0.749578662202	2.01	4.0548905697
16124277	637271826	4366.0	89.7166987713	0.749578662202	WQZGKKKJIJFFOK-RDQKPOQOSA-N	0.0		flat tautomer	637271826	15001.0	92.1040252676	1.0	179.433397543	0.749578662202	2.01	4.0548905697
16124278	637271826	4366.0	89.7166987713	0.749578662202	WQZGKKKJIJFFOK-RDQKPOQOSA-N	0.0		flat tautomer	637271826	1383.0	91.2790142558	1.0	179.433397543	0.749578662202	2.01	4.0548905697
13913130	637267041	1622.0	90.2464169411	0.745013468122	WQZGKKKJIJFFOK-RDQKPOQOSA-N	0.0		flat tautomer	637267041	4365.0	100.432973634	1.0	180.492833882	0.745013468122	2.01	4.05466554173
13913131	637267041	1622.0	90.2464169411	0.745013468122	WQZGKKKJIJFFOK-RDQKPOQOSA-N	0.0		flat tautomer	637267041	13591.0	98.8124792792	1.0	180.492833882	0.745013468122	2.01	4.05466554173
13913132	637267041	1622.0	90.2464169411	0.745013468122	WQZGKKKJIJFFOK-RDQKPOQOSA-N	0.0		flat tautomer	637267041	15081.0	98.8124792792	1.0	180.492833882	0.745013468122	2.01	4.05466554173
13913133	637267041	1622.0	90.2464169411	0.745013468122	WQZGKKKJIJFFOK-RDQKPOQOSA-N	0.0		flat tautomer	637267041	5031.0	96.9625735021	1.0	180.492833882	0.745013468122	2.01	4.05466554173
13913134	637267041	1622.0	90.2464169411	0.745013468122	WQZGKKKJIJFFOK-RDQKPOQOSA-N	0.0		flat tautomer	637267041	339.0	96.2781893848	1.0	180.492833882	0.745013468122	2.01	4.05466554173
13913135	637267041	1622.0	90.2464169411	0.745013468122	WQZGKKKJIJFFOK-RDQKPOQOSA-N	0.0		flat tautomer	637267041	3584.0	96.2781893848	1.0	180.492833882	0.745013468122	2.01	4.05466554173
13913136	637267041	1622.0	90.2464169411	0.745013468122	WQZGKKKJIJFFOK-RDQKPOQOSA-N	0.0		flat tautomer	637267041	6831.0	96.2781893848	1.0	180.492833882	0.745013468122	2.01	4.05466554173
13913137	637267041	1622.0	90.2464169411	0.745013468122	WQZGKKKJIJFFOK-RDQKPOQOSA-N	0.0		flat tautomer	637267041	4267.0	95.9065783148	1.0	180.492833882	0.745013468122	2.01	4.05466554173
13913140	637267041	1622.0	90.2464169411	0.745013468122	WQZGKKKJIJFFOK-RDQKPOQOSA-N	0.0		flat tautomer	637267041	15001.0	95.6307841426	1.0	180.492833882	0.745013468122	2.01	4.05466554173
13913142	637267041	1622.0	90.2464169411	0.745013468122	WQZGKKKJIJFFOK-RDQKPOQOSA-N	0.0		flat tautomer	637267041	4005.0	91.288192771	1.0	180.492833882	0.745013468122	2.01	4.05466554173
13913143	637267041	1622.0	90.2464169411	0.745013468122	WQZGKKKJIJFFOK-RDQKPOQOSA-N	0.0		flat tautomer	637267041	11881.0	91.288192771	1.0	180.492833882	0.745013468122	2.01	4.05466554173
13913144	637267041	1622.0	90.2464169411	0.745013468122	WQZGKKKJIJFFOK-RDQKPOQOSA-N	0.0		flat tautomer	637267041	13196.0	91.288192771	1.0	180.492833882	0.745013468122	2.01	4.05466554173
13913145	637267041	1622.0	90.2464169411	0.745013468122	WQZGKKKJIJFFOK-RDQKPOQOSA-N	0.0		flat tautomer	637267041	1849.0	90.9244530386	1.0	180.492833882	0.745013468122	2.01	4.05466554173
16131470	637271826	1849.0	96.0963674839	0.707082527706	WQZGKKKJIJFFOK-RDQKPOQOSA-N	0.0		flat tautomer	637271826	4365.0	95.0741724254	1.0	190.148344851	0.707082527706	2.01	4.05452215779
16131726	637271826	5031.0	100.609064893	0.707082527706	WQZGKKKJIJFFOK-RDQKPOQOSA-N	0.0		flat tautomer	637271826	4365.0	95.0741724254	1.0	190.148344851	0.707082527706	2.01	4.05452215779
13909258	637267041	1175.0	95.0639892043	0.707082527706	WQZGKKKJIJFFOK-RDQKPOQOSA-N	0.0		flat tautomer	637267041	4365.0	100.432973634	1.0	190.127978409	0.707082527706	2.01	4.05441358531
13909259	637267041	1175.0	95.0639892043	0.707082527706	WQZGKKKJIJFFOK-RDQKPOQOSA-N	0.0		flat tautomer	637267041	13591.0	98.8124792792	1.0	190.127978409	0.707082527706	2.01	4.05441358531
13909260	637267041	1175.0	95.0639892043	0.707082527706	WQZGKKKJIJFFOK-RDQKPOQOSA-N	0.0		flat tautomer	637267041	15081.0	98.8124792792	1.0	190.127978409	0.707082527706	2.01	4.05441358531
13909261	637267041	1175.0	95.0639892043	0.707082527706	WQZGKKKJIJFFOK-RDQKPOQOSA-N	0.0		flat tautomer	637267041	5031.0	96.9625735021	1.0	190.127978409	0.707082527706	2.01	4.05441358531
13909262	637267041	1175.0	95.0639892043	0.707082527706	WQZGKKKJIJFFOK-RDQKPOQOSA-N	0.0		flat tautomer	637267041	339.0	96.2781893848	1.0	190.127978409	0.707082527706	2.01	4.05441358531
13909263	637267041	1175.0	95.0639892043	0.707082527706	WQZGKKKJIJFFOK-RDQKPOQOSA-N	0.0		flat tautomer	637267041	3584.0	96.2781893848	1.0	190.127978409	0.707082527706	2.01	4.05441358531
13909264	637267041	1175.0	95.0639892043	0.707082527706	WQZGKKKJIJFFOK-RDQKPOQOSA-N	0.0		flat tautomer	637267041	6831.0	96.2781893848	1.0	190.127978409	0.707082527706	2.01	4.05441358531
13909265	637267041	1175.0	95.0639892043	0.707082527706	WQZGKKKJIJFFOK-RDQKPOQOSA-N	0.0		flat tautomer	637267041	4267.0	95.9065783148	1.0	190.127978409	0.707082527706	2.01	4.05441358531
13909268	637267041	1175.0	95.0639892043	0.707082527706	WQZGKKKJIJFFOK-RDQKPOQOSA-N	0.0		flat tautomer	637267041	15001.0	95.6307841426	1.0	190.127978409	0.707082527706	2.01	4.05441358531
16127866	637271826	1175.0	86.0893755951	0.780734309111	WQZGKKKJIJFFOK-RDQKPOQOSA-N	0.0		flat tautomer	637271826	5031.0	100.903089987	1.0	172.17875119	0.780734309111	2.01	4.05433582497
16127867	637271826	1175.0	86.0893755951	0.780734309111	WQZGKKKJIJFFOK-RDQKPOQOSA-N	0.0		flat tautomer	637271826	13591.0	99.54668166	1.0	172.17875119	0.780734309111	2.01	4.05433582497
16127868	637271826	1175.0	86.0893755951	0.780734309111	WQZGKKKJIJFFOK-RDQKPOQOSA-N	0.0		flat tautomer	637271826	15081.0	99.54668166	1.0	172.17875119	0.780734309111	2.01	4.05433582497
16127869	637271826	1175.0	86.0893755951	0.780734309111	WQZGKKKJIJFFOK-RDQKPOQOSA-N	0.0		flat tautomer	637271826	1849.0	98.2757241304	1.0	172.17875119	0.780734309111	2.01	4.05433582497
16127870	637271826	1175.0	86.0893755951	0.780734309111	WQZGKKKJIJFFOK-RDQKPOQOSA-N	0.0		flat tautomer	637271826	4365.0	95.0741724254	1.0	172.17875119	0.780734309111	2.01	4.05433582497
16127871	637271826	1175.0	86.0893755951	0.780734309111	WQZGKKKJIJFFOK-RDQKPOQOSA-N	0.0		flat tautomer	637271826	339.0	93.1706962272	1.0	172.17875119	0.780734309111	2.01	4.05433582497
16127872	637271826	1175.0	86.0893755951	0.780734309111	WQZGKKKJIJFFOK-RDQKPOQOSA-N	0.0		flat tautomer	637271826	3584.0	93.1706962272	1.0	172.17875119	0.780734309111	2.01	4.05433582497
16127873	637271826	1175.0	86.0893755951	0.780734309111	WQZGKKKJIJFFOK-RDQKPOQOSA-N	0.0		flat tautomer	637271826	6831.0	93.1706962272	1.0	172.17875119	0.780734309111	2.01	4.05433582497
16127874	637271826	1175.0	86.0893755951	0.780734309111	WQZGKKKJIJFFOK-RDQKPOQOSA-N	0.0		flat tautomer	637271826	1622.0	92.4828041021	1.0	172.17875119	0.780734309111	2.01	4.05433582497
16127877	637271826	1175.0	86.0893755951	0.780734309111	WQZGKKKJIJFFOK-RDQKPOQOSA-N	0.0		flat tautomer	637271826	15001.0	92.1040252676	1.0	172.17875119	0.780734309111	2.01	4.05433582497
16127878	637271826	1175.0	86.0893755951	0.780734309111	WQZGKKKJIJFFOK-RDQKPOQOSA-N	0.0		flat tautomer	637271826	1383.0	91.2790142558	1.0	172.17875119	0.780734309111	2.01	4.05433582497
16127879	637271826	1175.0	86.0893755951	0.780734309111	WQZGKKKJIJFFOK-RDQKPOQOSA-N	0.0		flat tautomer	637271826	4366.0	91.2790142558	1.0	172.17875119	0.780734309111	2.01	4.05433582497
52005359	637269334	14472.0	91.1573907604	0.745013468122	WQZGKKKJIJFFOK-RDQKPOQOSA-N	0.0		flat tautomer	637269334	1892.0	90.1745738822	1.0	180.349147764	0.745013468122	2.01	4.05385834465
16138751	637271826	1849.0	96.0963674839	0.72055628807	WQZGKKKJIJFFOK-RDQKPOQOSA-N	0.0		flat tautomer	637271826	339.0	93.1706962272	1.0	186.341392454	0.72055628807	2.01	4.05315606697
16138752	637271826	1849.0	96.0963674839	0.72055628807	WQZGKKKJIJFFOK-RDQKPOQOSA-N	0.0		flat tautomer	637271826	3584.0	93.1706962272	1.0	186.341392454	0.72055628807	2.01	4.05315606697
16138753	637271826	1849.0	96.0963674839	0.72055628807	WQZGKKKJIJFFOK-RDQKPOQOSA-N	0.0		flat tautomer	637271826	6831.0	93.1706962272	1.0	186.341392454	0.72055628807	2.01	4.05315606697
16138815	637271826	4365.0	93.388276692	0.72055628807	WQZGKKKJIJFFOK-RDQKPOQOSA-N	0.0		flat tautomer	637271826	339.0	93.1706962272	1.0	186.341392454	0.72055628807	2.01	4.05315606697
16138816	637271826	4365.0	93.388276692	0.72055628807	WQZGKKKJIJFFOK-RDQKPOQOSA-N	0.0		flat tautomer	637271826	3584.0	93.1706962272	1.0	186.341392454	0.72055628807	2.01	4.05315606697
16138817	637271826	4365.0	93.388276692	0.72055628807	WQZGKKKJIJFFOK-RDQKPOQOSA-N	0.0		flat tautomer	637271826	6831.0	93.1706962272	1.0	186.341392454	0.72055628807	2.01	4.05315606697
16139007	637271826	5031.0	100.609064893	0.72055628807	WQZGKKKJIJFFOK-RDQKPOQOSA-N	0.0		flat tautomer	637271826	339.0	93.1706962272	1.0	186.341392454	0.72055628807	2.01	4.05315606697
16139008	637271826	5031.0	100.609064893	0.72055628807	WQZGKKKJIJFFOK-RDQKPOQOSA-N	0.0		flat tautomer	637271826	3584.0	93.1706962272	1.0	186.341392454	0.72055628807	2.01	4.05315606697
16139009	637271826	5031.0	100.609064893	0.72055628807	WQZGKKKJIJFFOK-RDQKPOQOSA-N	0.0		flat tautomer	637271826	6831.0	93.1706962272	1.0	186.341392454	0.72055628807	2.01	4.05315606697
11717666	637265280	4267.0	94.9281179927	0.707082527706	WQZGKKKJIJFFOK-RDQKPOQOSA-N	0.0		flat tautomer	637265280	13591.0	105.424812155	1.0	189.856235985	0.707082527706	2.01	4.05296410483
11717667	637265280	4267.0	94.9281179927	0.707082527706	WQZGKKKJIJFFOK-RDQKPOQOSA-N	0.0		flat tautomer	637265280	15081.0	105.424812155	1.0	189.856235985	0.707082527706	2.01	4.05296410483
11717668	637265280	4267.0	94.9281179927	0.707082527706	WQZGKKKJIJFFOK-RDQKPOQOSA-N	0.0		flat tautomer	637265280	1849.0	103.779891912	1.0	189.856235985	0.707082527706	2.01	4.05296410483
11717669	637265280	4267.0	94.9281179927	0.707082527706	WQZGKKKJIJFFOK-RDQKPOQOSA-N	0.0		flat tautomer	637265280	4365.0	103.154281982	1.0	189.856235985	0.707082527706	2.01	4.05296410483
11717670	637265280	4267.0	94.9281179927	0.707082527706	WQZGKKKJIJFFOK-RDQKPOQOSA-N	0.0		flat tautomer	637265280	5031.0	100.013676223	1.0	189.856235985	0.707082527706	2.01	4.05296410483
11717671	637265280	4267.0	94.9281179927	0.707082527706	WQZGKKKJIJFFOK-RDQKPOQOSA-N	0.0		flat tautomer	637265280	339.0	97.19859629	1.0	189.856235985	0.707082527706	2.01	4.05296410483
11717672	637265280	4267.0	94.9281179927	0.707082527706	WQZGKKKJIJFFOK-RDQKPOQOSA-N	0.0		flat tautomer	637265280	3584.0	97.19859629	1.0	189.856235985	0.707082527706	2.01	4.05296410483
11717673	637265280	4267.0	94.9281179927	0.707082527706	WQZGKKKJIJFFOK-RDQKPOQOSA-N	0.0		flat tautomer	637265280	6831.0	97.19859629	1.0	189.856235985	0.707082527706	2.01	4.05296410483
13903866	637267041	7635.0	89.5100415206	0.749578662202	WQZGKKKJIJFFOK-RDQKPOQOSA-N	0.0		flat tautomer	637267041	4365.0	100.432973634	1.0	179.020083041	0.749578662202	2.01	4.05255349824
13903867	637267041	7635.0	89.5100415206	0.749578662202	WQZGKKKJIJFFOK-RDQKPOQOSA-N	0.0		flat tautomer	637267041	13591.0	98.8124792792	1.0	179.020083041	0.749578662202	2.01	4.05255349824
13903868	637267041	7635.0	89.5100415206	0.749578662202	WQZGKKKJIJFFOK-RDQKPOQOSA-N	0.0		flat tautomer	637267041	15081.0	98.8124792792	1.0	179.020083041	0.749578662202	2.01	4.05255349824
13903869	637267041	7635.0	89.5100415206	0.749578662202	WQZGKKKJIJFFOK-RDQKPOQOSA-N	0.0		flat tautomer	637267041	5031.0	96.9625735021	1.0	179.020083041	0.749578662202	2.01	4.05255349824
13903870	637267041	7635.0	89.5100415206	0.749578662202	WQZGKKKJIJFFOK-RDQKPOQOSA-N	0.0		flat tautomer	637267041	339.0	96.2781893848	1.0	179.020083041	0.749578662202	2.01	4.05255349824
13903871	637267041	7635.0	89.5100415206	0.749578662202	WQZGKKKJIJFFOK-RDQKPOQOSA-N	0.0		flat tautomer	637267041	3584.0	96.2781893848	1.0	179.020083041	0.749578662202	2.01	4.05255349824
13903872	637267041	7635.0	89.5100415206	0.749578662202	WQZGKKKJIJFFOK-RDQKPOQOSA-N	0.0		flat tautomer	637267041	6831.0	96.2781893848	1.0	179.020083041	0.749578662202	2.01	4.05255349824
13903873	637267041	7635.0	89.5100415206	0.749578662202	WQZGKKKJIJFFOK-RDQKPOQOSA-N	0.0		flat tautomer	637267041	4267.0	95.9065783148	1.0	179.020083041	0.749578662202	2.01	4.05255349824
13903876	637267041	7635.0	89.5100415206	0.749578662202	WQZGKKKJIJFFOK-RDQKPOQOSA-N	0.0		flat tautomer	637267041	15001.0	95.6307841426	1.0	179.020083041	0.749578662202	2.01	4.05255349824
13903877	637267041	7635.0	89.5100415206	0.749578662202	WQZGKKKJIJFFOK-RDQKPOQOSA-N	0.0		flat tautomer	637267041	1622.0	92.9430951487	1.0	179.020083041	0.749578662202	2.01	4.05255349824
13903878	637267041	7635.0	89.5100415206	0.749578662202	WQZGKKKJIJFFOK-RDQKPOQOSA-N	0.0		flat tautomer	637267041	4005.0	91.288192771	1.0	179.020083041	0.749578662202	2.01	4.05255349824
13903879	637267041	7635.0	89.5100415206	0.749578662202	WQZGKKKJIJFFOK-RDQKPOQOSA-N	0.0		flat tautomer	637267041	11881.0	91.288192771	1.0	179.020083041	0.749578662202	2.01	4.05255349824
13903880	637267041	7635.0	89.5100415206	0.749578662202	WQZGKKKJIJFFOK-RDQKPOQOSA-N	0.0		flat tautomer	637267041	13196.0	91.288192771	1.0	179.020083041	0.749578662202	2.01	4.05255349824
13903881	637267041	7635.0	89.5100415206	0.749578662202	WQZGKKKJIJFFOK-RDQKPOQOSA-N	0.0		flat tautomer	637267041	1849.0	90.9244530386	1.0	179.020083041	0.749578662202	2.01	4.05255349824
16132926	637271826	1849.0	96.0963674839	0.705601094323	WQZGKKKJIJFFOK-RDQKPOQOSA-N	0.0		flat tautomer	637271826	4365.0	95.0741724254	1.0	190.148344851	0.705601094323	2.01	4.05239679435
16133182	637271826	5031.0	100.609064893	0.705601094323	WQZGKKKJIJFFOK-RDQKPOQOSA-N	0.0		flat tautomer	637271826	4365.0	95.0741724254	1.0	190.148344851	0.705601094323	2.01	4.05239679435
13910506	637267041	1175.0	95.0639892043	0.705601094323	WQZGKKKJIJFFOK-RDQKPOQOSA-N	0.0		flat tautomer	637267041	4365.0	100.432973634	1.0	190.127978409	0.705601094323	2.01	4.05228827878
13910507	637267041	1175.0	95.0639892043	0.705601094323	WQZGKKKJIJFFOK-RDQKPOQOSA-N	0.0		flat tautomer	637267041	13591.0	98.8124792792	1.0	190.127978409	0.705601094323	2.01	4.05228827878
13910508	637267041	1175.0	95.0639892043	0.705601094323	WQZGKKKJIJFFOK-RDQKPOQOSA-N	0.0		flat tautomer	637267041	15081.0	98.8124792792	1.0	190.127978409	0.705601094323	2.01	4.05228827878
13910509	637267041	1175.0	95.0639892043	0.705601094323	WQZGKKKJIJFFOK-RDQKPOQOSA-N	0.0		flat tautomer	637267041	5031.0	96.9625735021	1.0	190.127978409	0.705601094323	2.01	4.05228827878
13910510	637267041	1175.0	95.0639892043	0.705601094323	WQZGKKKJIJFFOK-RDQKPOQOSA-N	0.0		flat tautomer	637267041	339.0	96.2781893848	1.0	190.127978409	0.705601094323	2.01	4.05228827878
13910511	637267041	1175.0	95.0639892043	0.705601094323	WQZGKKKJIJFFOK-RDQKPOQOSA-N	0.0		flat tautomer	637267041	3584.0	96.2781893848	1.0	190.127978409	0.705601094323	2.01	4.05228827878
13910512	637267041	1175.0	95.0639892043	0.705601094323	WQZGKKKJIJFFOK-RDQKPOQOSA-N	0.0		flat tautomer	637267041	6831.0	96.2781893848	1.0	190.127978409	0.705601094323	2.01	4.05228827878
13910513	637267041	1175.0	95.0639892043	0.705601094323	WQZGKKKJIJFFOK-RDQKPOQOSA-N	0.0		flat tautomer	637267041	4267.0	95.9065783148	1.0	190.127978409	0.705601094323	2.01	4.05228827878
13910516	637267041	1175.0	95.0639892043	0.705601094323	WQZGKKKJIJFFOK-RDQKPOQOSA-N	0.0		flat tautomer	637267041	15001.0	95.6307841426	1.0	190.127978409	0.705601094323	2.01	4.05228827878
3633456	637271003	2754.0	89.42136079	0.749578662202	WQZGKKKJIJFFOK-RDQKPOQOSA-N	0.0		flat tautomer	637271003	599.0	105.619788758	1.0	178.84272158	0.749578662202	2.01	4.05154937346
3633457	637271003	2754.0	89.42136079	0.749578662202	WQZGKKKJIJFFOK-RDQKPOQOSA-N	0.0		flat tautomer	637271003	2138.0	105.619788758	1.0	178.84272158	0.749578662202	2.01	4.05154937346
3633536	637271003	5746.0	89.42136079	0.749578662202	WQZGKKKJIJFFOK-RDQKPOQOSA-N	0.0		flat tautomer	637271003	599.0	105.619788758	1.0	178.84272158	0.749578662202	2.01	4.05154937346
3633537	637271003	5746.0	89.42136079	0.749578662202	WQZGKKKJIJFFOK-RDQKPOQOSA-N	0.0		flat tautomer	637271003	2138.0	105.619788758	1.0	178.84272158	0.749578662202	2.01	4.05154937346
16128586	637271826	2250.0	85.8446639625	0.780734309111	WQZGKKKJIJFFOK-RDQKPOQOSA-N	0.0		flat tautomer	637271826	5031.0	100.903089987	1.0	171.689327925	0.780734309111	2.01	4.05145160592
16128587	637271826	2250.0	85.8446639625	0.780734309111	WQZGKKKJIJFFOK-RDQKPOQOSA-N	0.0		flat tautomer	637271826	13591.0	99.54668166	1.0	171.689327925	0.780734309111	2.01	4.05145160592
16128588	637271826	2250.0	85.8446639625	0.780734309111	WQZGKKKJIJFFOK-RDQKPOQOSA-N	0.0		flat tautomer	637271826	15081.0	99.54668166	1.0	171.689327925	0.780734309111	2.01	4.05145160592
16128589	637271826	2250.0	85.8446639625	0.780734309111	WQZGKKKJIJFFOK-RDQKPOQOSA-N	0.0		flat tautomer	637271826	1849.0	98.2757241304	1.0	171.689327925	0.780734309111	2.01	4.05145160592
16128590	637271826	2250.0	85.8446639625	0.780734309111	WQZGKKKJIJFFOK-RDQKPOQOSA-N	0.0		flat tautomer	637271826	4365.0	95.0741724254	1.0	171.689327925	0.780734309111	2.01	4.05145160592
16128591	637271826	2250.0	85.8446639625	0.780734309111	WQZGKKKJIJFFOK-RDQKPOQOSA-N	0.0		flat tautomer	637271826	339.0	93.1706962272	1.0	171.689327925	0.780734309111	2.01	4.05145160592
16128592	637271826	2250.0	85.8446639625	0.780734309111	WQZGKKKJIJFFOK-RDQKPOQOSA-N	0.0		flat tautomer	637271826	3584.0	93.1706962272	1.0	171.689327925	0.780734309111	2.01	4.05145160592
16128593	637271826	2250.0	85.8446639625	0.780734309111	WQZGKKKJIJFFOK-RDQKPOQOSA-N	0.0		flat tautomer	637271826	6831.0	93.1706962272	1.0	171.689327925	0.780734309111	2.01	4.05145160592
16128594	637271826	2250.0	85.8446639625	0.780734309111	WQZGKKKJIJFFOK-RDQKPOQOSA-N	0.0		flat tautomer	637271826	1622.0	92.4828041021	1.0	171.689327925	0.780734309111	2.01	4.05145160592
16128597	637271826	2250.0	85.8446639625	0.780734309111	WQZGKKKJIJFFOK-RDQKPOQOSA-N	0.0		flat tautomer	637271826	15001.0	92.1040252676	1.0	171.689327925	0.780734309111	2.01	4.05145160592
16128598	637271826	2250.0	85.8446639625	0.780734309111	WQZGKKKJIJFFOK-RDQKPOQOSA-N	0.0		flat tautomer	637271826	1383.0	91.2790142558	1.0	171.689327925	0.780734309111	2.01	4.05145160592
16128599	637271826	2250.0	85.8446639625	0.780734309111	WQZGKKKJIJFFOK-RDQKPOQOSA-N	0.0		flat tautomer	637271826	4366.0	91.2790142558	1.0	171.689327925	0.780734309111	2.01	4.05145160592
16134842	637271826	10861.0	81.9586073148	0.81744485017	WQZGKKKJIJFFOK-RDQKPOQOSA-N	0.0		flat tautomer	637271826	5031.0	100.903089987	1.0	163.91721463	0.81744485017	2.01	4.05107022132
16134843	637271826	10861.0	81.9586073148	0.81744485017	WQZGKKKJIJFFOK-RDQKPOQOSA-N	0.0		flat tautomer	637271826	13591.0	99.54668166	1.0	163.91721463	0.81744485017	2.01	4.05107022132
16134844	637271826	10861.0	81.9586073148	0.81744485017	WQZGKKKJIJFFOK-RDQKPOQOSA-N	0.0		flat tautomer	637271826	15081.0	99.54668166	1.0	163.91721463	0.81744485017	2.01	4.05107022132
16134845	637271826	10861.0	81.9586073148	0.81744485017	WQZGKKKJIJFFOK-RDQKPOQOSA-N	0.0		flat tautomer	637271826	1849.0	98.2757241304	1.0	163.91721463	0.81744485017	2.01	4.05107022132
16134846	637271826	10861.0	81.9586073148	0.81744485017	WQZGKKKJIJFFOK-RDQKPOQOSA-N	0.0		flat tautomer	637271826	4365.0	95.0741724254	1.0	163.91721463	0.81744485017	2.01	4.05107022132
16134847	637271826	10861.0	81.9586073148	0.81744485017	WQZGKKKJIJFFOK-RDQKPOQOSA-N	0.0		flat tautomer	637271826	339.0	93.1706962272	1.0	163.91721463	0.81744485017	2.01	4.05107022132
16134848	637271826	10861.0	81.9586073148	0.81744485017	WQZGKKKJIJFFOK-RDQKPOQOSA-N	0.0		flat tautomer	637271826	3584.0	93.1706962272	1.0	163.91721463	0.81744485017	2.01	4.05107022132
16134849	637271826	10861.0	81.9586073148	0.81744485017	WQZGKKKJIJFFOK-RDQKPOQOSA-N	0.0		flat tautomer	637271826	6831.0	93.1706962272	1.0	163.91721463	0.81744485017	2.01	4.05107022132
16134850	637271826	10861.0	81.9586073148	0.81744485017	WQZGKKKJIJFFOK-RDQKPOQOSA-N	0.0		flat tautomer	637271826	1622.0	92.4828041021	1.0	163.91721463	0.81744485017	2.01	4.05107022132
16134853	637271826	10861.0	81.9586073148	0.81744485017	WQZGKKKJIJFFOK-RDQKPOQOSA-N	0.0		flat tautomer	637271826	15001.0	92.1040252676	1.0	163.91721463	0.81744485017	2.01	4.05107022132
16134854	637271826	10861.0	81.9586073148	0.81744485017	WQZGKKKJIJFFOK-RDQKPOQOSA-N	0.0		flat tautomer	637271826	1383.0	91.2790142558	1.0	163.91721463	0.81744485017	2.01	4.05107022132
16134855	637271826	10861.0	81.9586073148	0.81744485017	WQZGKKKJIJFFOK-RDQKPOQOSA-N	0.0		flat tautomer	637271826	4366.0	91.2790142558	1.0	163.91721463	0.81744485017	2.01	4.05107022132
16134858	637271826	11071.0	81.9586073148	0.81744485017	WQZGKKKJIJFFOK-RDQKPOQOSA-N	0.0		flat tautomer	637271826	5031.0	100.903089987	1.0	163.91721463	0.81744485017	2.01	4.05107022132
16134859	637271826	11071.0	81.9586073148	0.81744485017	WQZGKKKJIJFFOK-RDQKPOQOSA-N	0.0		flat tautomer	637271826	13591.0	99.54668166	1.0	163.91721463	0.81744485017	2.01	4.05107022132
16134860	637271826	11071.0	81.9586073148	0.81744485017	WQZGKKKJIJFFOK-RDQKPOQOSA-N	0.0		flat tautomer	637271826	15081.0	99.54668166	1.0	163.91721463	0.81744485017	2.01	4.05107022132
16134861	637271826	11071.0	81.9586073148	0.81744485017	WQZGKKKJIJFFOK-RDQKPOQOSA-N	0.0		flat tautomer	637271826	1849.0	98.2757241304	1.0	163.91721463	0.81744485017	2.01	4.05107022132
16134862	637271826	11071.0	81.9586073148	0.81744485017	WQZGKKKJIJFFOK-RDQKPOQOSA-N	0.0		flat tautomer	637271826	4365.0	95.0741724254	1.0	163.91721463	0.81744485017	2.01	4.05107022132
16134863	637271826	11071.0	81.9586073148	0.81744485017	WQZGKKKJIJFFOK-RDQKPOQOSA-N	0.0		flat tautomer	637271826	339.0	93.1706962272	1.0	163.91721463	0.81744485017	2.01	4.05107022132
16134864	637271826	11071.0	81.9586073148	0.81744485017	WQZGKKKJIJFFOK-RDQKPOQOSA-N	0.0		flat tautomer	637271826	3584.0	93.1706962272	1.0	163.91721463	0.81744485017	2.01	4.05107022132
16134865	637271826	11071.0	81.9586073148	0.81744485017	WQZGKKKJIJFFOK-RDQKPOQOSA-N	0.0		flat tautomer	637271826	6831.0	93.1706962272	1.0	163.91721463	0.81744485017	2.01	4.05107022132
16134866	637271826	11071.0	81.9586073148	0.81744485017	WQZGKKKJIJFFOK-RDQKPOQOSA-N	0.0		flat tautomer	637271826	1622.0	92.4828041021	1.0	163.91721463	0.81744485017	2.01	4.05107022132
16134869	637271826	11071.0	81.9586073148	0.81744485017	WQZGKKKJIJFFOK-RDQKPOQOSA-N	0.0		flat tautomer	637271826	15001.0	92.1040252676	1.0	163.91721463	0.81744485017	2.01	4.05107022132
16134870	637271826	11071.0	81.9586073148	0.81744485017	WQZGKKKJIJFFOK-RDQKPOQOSA-N	0.0		flat tautomer	637271826	1383.0	91.2790142558	1.0	163.91721463	0.81744485017	2.01	4.05107022132
16134871	637271826	11071.0	81.9586073148	0.81744485017	WQZGKKKJIJFFOK-RDQKPOQOSA-N	0.0		flat tautomer	637271826	4366.0	91.2790142558	1.0	163.91721463	0.81744485017	2.01	4.05107022132
52005335	637269334	1892.0	91.1573907604	0.745013468122	WQZGKKKJIJFFOK-RDQKPOQOSA-N	0.0		flat tautomer	637269334	14472.0	89.9136401693	1.0	179.827280339	0.745013468122	2.01	4.0509225446
11718898	637265280	4267.0	94.9281179927	0.705601094323	WQZGKKKJIJFFOK-RDQKPOQOSA-N	0.0		flat tautomer	637265280	13591.0	105.424812155	1.0	189.856235985	0.705601094323	2.01	4.05083955811
11718899	637265280	4267.0	94.9281179927	0.705601094323	WQZGKKKJIJFFOK-RDQKPOQOSA-N	0.0		flat tautomer	637265280	15081.0	105.424812155	1.0	189.856235985	0.705601094323	2.01	4.05083955811
11718900	637265280	4267.0	94.9281179927	0.705601094323	WQZGKKKJIJFFOK-RDQKPOQOSA-N	0.0		flat tautomer	637265280	1849.0	103.779891912	1.0	189.856235985	0.705601094323	2.01	4.05083955811
11718901	637265280	4267.0	94.9281179927	0.705601094323	WQZGKKKJIJFFOK-RDQKPOQOSA-N	0.0		flat tautomer	637265280	4365.0	103.154281982	1.0	189.856235985	0.705601094323	2.01	4.05083955811
11718902	637265280	4267.0	94.9281179927	0.705601094323	WQZGKKKJIJFFOK-RDQKPOQOSA-N	0.0		flat tautomer	637265280	5031.0	100.013676223	1.0	189.856235985	0.705601094323	2.01	4.05083955811
11718903	637265280	4267.0	94.9281179927	0.705601094323	WQZGKKKJIJFFOK-RDQKPOQOSA-N	0.0		flat tautomer	637265280	339.0	97.19859629	1.0	189.856235985	0.705601094323	2.01	4.05083955811
11718904	637265280	4267.0	94.9281179927	0.705601094323	WQZGKKKJIJFFOK-RDQKPOQOSA-N	0.0		flat tautomer	637265280	3584.0	97.19859629	1.0	189.856235985	0.705601094323	2.01	4.05083955811
11718905	637265280	4267.0	94.9281179927	0.705601094323	WQZGKKKJIJFFOK-RDQKPOQOSA-N	0.0		flat tautomer	637265280	6831.0	97.19859629	1.0	189.856235985	0.705601094323	2.01	4.05083955811
13915509	637267041	1175.0	95.0639892043	0.72055628807	WQZGKKKJIJFFOK-RDQKPOQOSA-N	0.0		flat tautomer	637267041	1622.0	92.9430951487	1.0	185.886190297	0.72055628807	2.01	4.05067849353
13916037	637267041	4267.0	94.1051303433	0.72055628807	WQZGKKKJIJFFOK-RDQKPOQOSA-N	0.0		flat tautomer	637267041	1622.0	92.9430951487	1.0	185.886190297	0.72055628807	2.01	4.05067849353
13916053	637267041	4365.0	99.3585258895	0.72055628807	WQZGKKKJIJFFOK-RDQKPOQOSA-N	0.0		flat tautomer	637267041	1622.0	92.9430951487	1.0	185.886190297	0.72055628807	2.01	4.05067849353
13916229	637267041	5031.0	96.3410351573	0.72055628807	WQZGKKKJIJFFOK-RDQKPOQOSA-N	0.0		flat tautomer	637267041	1622.0	92.9430951487	1.0	185.886190297	0.72055628807	2.01	4.05067849353
11720482	637265280	10163.0	81.9100948886	0.81744485017	WQZGKKKJIJFFOK-RDQKPOQOSA-N	0.0		flat tautomer	637265280	1849.0	103.779891912	1.0	163.820189777	0.81744485017	2.01	4.05047061717
11720483	637265280	10163.0	81.9100948886	0.81744485017	WQZGKKKJIJFFOK-RDQKPOQOSA-N	0.0		flat tautomer	637265280	4365.0	103.154281982	1.0	163.820189777	0.81744485017	2.01	4.05047061717
11720484	637265280	10163.0	81.9100948886	0.81744485017	WQZGKKKJIJFFOK-RDQKPOQOSA-N	0.0		flat tautomer	637265280	5031.0	100.013676223	1.0	163.820189777	0.81744485017	2.01	4.05047061717
11720485	637265280	10163.0	81.9100948886	0.81744485017	WQZGKKKJIJFFOK-RDQKPOQOSA-N	0.0		flat tautomer	637265280	339.0	97.19859629	1.0	163.820189777	0.81744485017	2.01	4.05047061717
11720486	637265280	10163.0	81.9100948886	0.81744485017	WQZGKKKJIJFFOK-RDQKPOQOSA-N	0.0		flat tautomer	637265280	3584.0	97.19859629	1.0	163.820189777	0.81744485017	2.01	4.05047061717
11720487	637265280	10163.0	81.9100948886	0.81744485017	WQZGKKKJIJFFOK-RDQKPOQOSA-N	0.0		flat tautomer	637265280	6831.0	97.19859629	1.0	163.820189777	0.81744485017	2.01	4.05047061717
11720488	637265280	10163.0	81.9100948886	0.81744485017	WQZGKKKJIJFFOK-RDQKPOQOSA-N	0.0		flat tautomer	637265280	4267.0	95.8632794328	1.0	163.820189777	0.81744485017	2.01	4.05047061717
11720489	637265280	10163.0	81.9100948886	0.81744485017	WQZGKKKJIJFFOK-RDQKPOQOSA-N	0.0		flat tautomer	637265280	1622.0	94.5816987087	1.0	163.820189777	0.81744485017	2.01	4.05047061717
11720490	637265280	10163.0	81.9100948886	0.81744485017	WQZGKKKJIJFFOK-RDQKPOQOSA-N	0.0		flat tautomer	637265280	1383.0	93.8996294549	1.0	163.820189777	0.81744485017	2.01	4.05047061717
11720491	637265280	10163.0	81.9100948886	0.81744485017	WQZGKKKJIJFFOK-RDQKPOQOSA-N	0.0		flat tautomer	637265280	4366.0	93.8996294549	1.0	163.820189777	0.81744485017	2.01	4.05047061717
11720480	637265280	10163.0	81.9100948886	0.81744485017	WQZGKKKJIJFFOK-RDQKPOQOSA-N	0.0		flat tautomer	637265280	13591.0	105.424812155	1.0	163.820189777	0.81744485017	2.01	4.05047061717
11720481	637265280	10163.0	81.9100948886	0.81744485017	WQZGKKKJIJFFOK-RDQKPOQOSA-N	0.0		flat tautomer	637265280	15081.0	105.424812155	1.0	163.820189777	0.81744485017	2.01	4.05047061717
13918714	637267041	5031.0	96.3410351573	0.694182199378	WQZGKKKJIJFFOK-RDQKPOQOSA-N	0.0		flat tautomer	637267041	4365.0	100.432973634	1.0	192.682070315	0.694182199378	2.01	4.04927906933
13918715	637267041	5031.0	96.3410351573	0.694182199378	WQZGKKKJIJFFOK-RDQKPOQOSA-N	0.0		flat tautomer	637267041	13591.0	98.8124792792	1.0	192.682070315	0.694182199378	2.01	4.04927906933
13918716	637267041	5031.0	96.3410351573	0.694182199378	WQZGKKKJIJFFOK-RDQKPOQOSA-N	0.0		flat tautomer	637267041	15081.0	98.8124792792	1.0	192.682070315	0.694182199378	2.01	4.04927906933
11717633	637265280	1849.0	102.806875402	0.707082527706	WQZGKKKJIJFFOK-RDQKPOQOSA-N	0.0		flat tautomer	637265280	1622.0	94.5816987087	1.0	189.163397417	0.707082527706	2.01	4.04926143371
11717675	637265280	4267.0	94.9281179927	0.707082527706	WQZGKKKJIJFFOK-RDQKPOQOSA-N	0.0		flat tautomer	637265280	1622.0	94.5816987087	1.0	189.163397417	0.707082527706	2.01	4.04926143371
11717689	637265280	4365.0	102.57024772	0.707082527706	WQZGKKKJIJFFOK-RDQKPOQOSA-N	0.0		flat tautomer	637265280	1622.0	94.5816987087	1.0	189.163397417	0.707082527706	2.01	4.04926143371
11717857	637265280	5031.0	98.1073489661	0.707082527706	WQZGKKKJIJFFOK-RDQKPOQOSA-N	0.0		flat tautomer	637265280	1622.0	94.5816987087	1.0	189.163397417	0.707082527706	2.01	4.04926143371
11723210	637265280	1175.0	92.8096683018	0.72055628807	WQZGKKKJIJFFOK-RDQKPOQOSA-N	0.0		flat tautomer	637265280	13591.0	105.424812155	1.0	185.619336604	0.72055628807	2.01	4.04922394637
11723211	637265280	1175.0	92.8096683018	0.72055628807	WQZGKKKJIJFFOK-RDQKPOQOSA-N	0.0		flat tautomer	637265280	15081.0	105.424812155	1.0	185.619336604	0.72055628807	2.01	4.04922394637
11723212	637265280	1175.0	92.8096683018	0.72055628807	WQZGKKKJIJFFOK-RDQKPOQOSA-N	0.0		flat tautomer	637265280	1849.0	103.779891912	1.0	185.619336604	0.72055628807	2.01	4.04922394637
11723213	637265280	1175.0	92.8096683018	0.72055628807	WQZGKKKJIJFFOK-RDQKPOQOSA-N	0.0		flat tautomer	637265280	4365.0	103.154281982	1.0	185.619336604	0.72055628807	2.01	4.04922394637
11723214	637265280	1175.0	92.8096683018	0.72055628807	WQZGKKKJIJFFOK-RDQKPOQOSA-N	0.0		flat tautomer	637265280	5031.0	100.013676223	1.0	185.619336604	0.72055628807	2.01	4.04922394637
11723215	637265280	1175.0	92.8096683018	0.72055628807	WQZGKKKJIJFFOK-RDQKPOQOSA-N	0.0		flat tautomer	637265280	339.0	97.19859629	1.0	185.619336604	0.72055628807	2.01	4.04922394637
11723216	637265280	1175.0	92.8096683018	0.72055628807	WQZGKKKJIJFFOK-RDQKPOQOSA-N	0.0		flat tautomer	637265280	3584.0	97.19859629	1.0	185.619336604	0.72055628807	2.01	4.04922394637
11723217	637265280	1175.0	92.8096683018	0.72055628807	WQZGKKKJIJFFOK-RDQKPOQOSA-N	0.0		flat tautomer	637265280	6831.0	97.19859629	1.0	185.619336604	0.72055628807	2.01	4.04922394637
11723218	637265280	1175.0	92.8096683018	0.72055628807	WQZGKKKJIJFFOK-RDQKPOQOSA-N	0.0		flat tautomer	637265280	4267.0	95.8632794328	1.0	185.619336604	0.72055628807	2.01	4.04922394637
11723219	637265280	1175.0	92.8096683018	0.72055628807	WQZGKKKJIJFFOK-RDQKPOQOSA-N	0.0		flat tautomer	637265280	1622.0	94.5816987087	1.0	185.619336604	0.72055628807	2.01	4.04922394637
11723220	637265280	1175.0	92.8096683018	0.72055628807	WQZGKKKJIJFFOK-RDQKPOQOSA-N	0.0		flat tautomer	637265280	1383.0	93.8996294549	1.0	185.619336604	0.72055628807	2.01	4.04922394637
11723221	637265280	1175.0	92.8096683018	0.72055628807	WQZGKKKJIJFFOK-RDQKPOQOSA-N	0.0		flat tautomer	637265280	4366.0	93.8996294549	1.0	185.619336604	0.72055628807	2.01	4.04922394637
11725021	637265280	1849.0	102.806875402	0.687711913266	WQZGKKKJIJFFOK-RDQKPOQOSA-N	0.0		flat tautomer	637265280	339.0	97.19859629	1.0	194.39719258	0.687711913266	2.01	4.04877039265
11725022	637265280	1849.0	102.806875402	0.687711913266	WQZGKKKJIJFFOK-RDQKPOQOSA-N	0.0		flat tautomer	637265280	3584.0	97.19859629	1.0	194.39719258	0.687711913266	2.01	4.04877039265
11725023	637265280	1849.0	102.806875402	0.687711913266	WQZGKKKJIJFFOK-RDQKPOQOSA-N	0.0		flat tautomer	637265280	6831.0	97.19859629	1.0	194.39719258	0.687711913266	2.01	4.04877039265
11725077	637265280	4365.0	102.57024772	0.687711913266	WQZGKKKJIJFFOK-RDQKPOQOSA-N	0.0		flat tautomer	637265280	339.0	97.19859629	1.0	194.39719258	0.687711913266	2.01	4.04877039265
11725078	637265280	4365.0	102.57024772	0.687711913266	WQZGKKKJIJFFOK-RDQKPOQOSA-N	0.0		flat tautomer	637265280	3584.0	97.19859629	1.0	194.39719258	0.687711913266	2.01	4.04877039265
11725079	637265280	4365.0	102.57024772	0.687711913266	WQZGKKKJIJFFOK-RDQKPOQOSA-N	0.0		flat tautomer	637265280	6831.0	97.19859629	1.0	194.39719258	0.687711913266	2.01	4.04877039265
11725245	637265280	5031.0	98.1073489661	0.687711913266	WQZGKKKJIJFFOK-RDQKPOQOSA-N	0.0		flat tautomer	637265280	339.0	97.19859629	1.0	194.39719258	0.687711913266	2.01	4.04877039265
11725246	637265280	5031.0	98.1073489661	0.687711913266	WQZGKKKJIJFFOK-RDQKPOQOSA-N	0.0		flat tautomer	637265280	3584.0	97.19859629	1.0	194.39719258	0.687711913266	2.01	4.04877039265
11725247	637265280	5031.0	98.1073489661	0.687711913266	WQZGKKKJIJFFOK-RDQKPOQOSA-N	0.0		flat tautomer	637265280	6831.0	97.19859629	1.0	194.39719258	0.687711913266	2.01	4.04877039265
16135162	637271826	1383.0	89.7166987713	0.745013468122	WQZGKKKJIJFFOK-RDQKPOQOSA-N	0.0		flat tautomer	637271826	5031.0	100.903089987	1.0	179.433397543	0.745013468122	2.01	4.04870249635
16135163	637271826	1383.0	89.7166987713	0.745013468122	WQZGKKKJIJFFOK-RDQKPOQOSA-N	0.0		flat tautomer	637271826	13591.0	99.54668166	1.0	179.433397543	0.745013468122	2.01	4.04870249635
16135164	637271826	1383.0	89.7166987713	0.745013468122	WQZGKKKJIJFFOK-RDQKPOQOSA-N	0.0		flat tautomer	637271826	15081.0	99.54668166	1.0	179.433397543	0.745013468122	2.01	4.04870249635
16135165	637271826	1383.0	89.7166987713	0.745013468122	WQZGKKKJIJFFOK-RDQKPOQOSA-N	0.0		flat tautomer	637271826	1849.0	98.2757241304	1.0	179.433397543	0.745013468122	2.01	4.04870249635
16135166	637271826	1383.0	89.7166987713	0.745013468122	WQZGKKKJIJFFOK-RDQKPOQOSA-N	0.0		flat tautomer	637271826	4365.0	95.0741724254	1.0	179.433397543	0.745013468122	2.01	4.04870249635
16135167	637271826	1383.0	89.7166987713	0.745013468122	WQZGKKKJIJFFOK-RDQKPOQOSA-N	0.0		flat tautomer	637271826	339.0	93.1706962272	1.0	179.433397543	0.745013468122	2.01	4.04870249635
16135168	637271826	1383.0	89.7166987713	0.745013468122	WQZGKKKJIJFFOK-RDQKPOQOSA-N	0.0		flat tautomer	637271826	3584.0	93.1706962272	1.0	179.433397543	0.745013468122	2.01	4.04870249635
16135169	637271826	1383.0	89.7166987713	0.745013468122	WQZGKKKJIJFFOK-RDQKPOQOSA-N	0.0		flat tautomer	637271826	6831.0	93.1706962272	1.0	179.433397543	0.745013468122	2.01	4.04870249635
16135170	637271826	1383.0	89.7166987713	0.745013468122	WQZGKKKJIJFFOK-RDQKPOQOSA-N	0.0		flat tautomer	637271826	1622.0	92.4828041021	1.0	179.433397543	0.745013468122	2.01	4.04870249635
16135173	637271826	1383.0	89.7166987713	0.745013468122	WQZGKKKJIJFFOK-RDQKPOQOSA-N	0.0		flat tautomer	637271826	15001.0	92.1040252676	1.0	179.433397543	0.745013468122	2.01	4.04870249635
16135175	637271826	1383.0	89.7166987713	0.745013468122	WQZGKKKJIJFFOK-RDQKPOQOSA-N	0.0		flat tautomer	637271826	4366.0	91.2790142558	1.0	179.433397543	0.745013468122	2.01	4.04870249635
16135914	637271826	4366.0	89.7166987713	0.745013468122	WQZGKKKJIJFFOK-RDQKPOQOSA-N	0.0		flat tautomer	637271826	5031.0	100.903089987	1.0	179.433397543	0.745013468122	2.01	4.04870249635
16135915	637271826	4366.0	89.7166987713	0.745013468122	WQZGKKKJIJFFOK-RDQKPOQOSA-N	0.0		flat tautomer	637271826	13591.0	99.54668166	1.0	179.433397543	0.745013468122	2.01	4.04870249635
16135916	637271826	4366.0	89.7166987713	0.745013468122	WQZGKKKJIJFFOK-RDQKPOQOSA-N	0.0		flat tautomer	637271826	15081.0	99.54668166	1.0	179.433397543	0.745013468122	2.01	4.04870249635
16135917	637271826	4366.0	89.7166987713	0.745013468122	WQZGKKKJIJFFOK-RDQKPOQOSA-N	0.0		flat tautomer	637271826	1849.0	98.2757241304	1.0	179.433397543	0.745013468122	2.01	4.04870249635
16135918	637271826	4366.0	89.7166987713	0.745013468122	WQZGKKKJIJFFOK-RDQKPOQOSA-N	0.0		flat tautomer	637271826	4365.0	95.0741724254	1.0	179.433397543	0.745013468122	2.01	4.04870249635
16135919	637271826	4366.0	89.7166987713	0.745013468122	WQZGKKKJIJFFOK-RDQKPOQOSA-N	0.0		flat tautomer	637271826	339.0	93.1706962272	1.0	179.433397543	0.745013468122	2.01	4.04870249635
16135920	637271826	4366.0	89.7166987713	0.745013468122	WQZGKKKJIJFFOK-RDQKPOQOSA-N	0.0		flat tautomer	637271826	3584.0	93.1706962272	1.0	179.433397543	0.745013468122	2.01	4.04870249635
16135921	637271826	4366.0	89.7166987713	0.745013468122	WQZGKKKJIJFFOK-RDQKPOQOSA-N	0.0		flat tautomer	637271826	6831.0	93.1706962272	1.0	179.433397543	0.745013468122	2.01	4.04870249635
16135922	637271826	4366.0	89.7166987713	0.745013468122	WQZGKKKJIJFFOK-RDQKPOQOSA-N	0.0		flat tautomer	637271826	1622.0	92.4828041021	1.0	179.433397543	0.745013468122	2.01	4.04870249635
16135925	637271826	4366.0	89.7166987713	0.745013468122	WQZGKKKJIJFFOK-RDQKPOQOSA-N	0.0		flat tautomer	637271826	15001.0	92.1040252676	1.0	179.433397543	0.745013468122	2.01	4.04870249635
16135926	637271826	4366.0	89.7166987713	0.745013468122	WQZGKKKJIJFFOK-RDQKPOQOSA-N	0.0		flat tautomer	637271826	1383.0	91.2790142558	1.0	179.433397543	0.745013468122	2.01	4.04870249635
13918542	637267041	4365.0	99.3585258895	0.694182199378	WQZGKKKJIJFFOK-RDQKPOQOSA-N	0.0		flat tautomer	637267041	339.0	96.2781893848	1.0	192.55637877	0.694182199378	2.01	4.04861854512
13918543	637267041	4365.0	99.3585258895	0.694182199378	WQZGKKKJIJFFOK-RDQKPOQOSA-N	0.0		flat tautomer	637267041	3584.0	96.2781893848	1.0	192.55637877	0.694182199378	2.01	4.04861854512
13918544	637267041	4365.0	99.3585258895	0.694182199378	WQZGKKKJIJFFOK-RDQKPOQOSA-N	0.0		flat tautomer	637267041	6831.0	96.2781893848	1.0	192.55637877	0.694182199378	2.01	4.04861854512
13918718	637267041	5031.0	96.3410351573	0.694182199378	WQZGKKKJIJFFOK-RDQKPOQOSA-N	0.0		flat tautomer	637267041	339.0	96.2781893848	1.0	192.55637877	0.694182199378	2.01	4.04861854512
13918719	637267041	5031.0	96.3410351573	0.694182199378	WQZGKKKJIJFFOK-RDQKPOQOSA-N	0.0		flat tautomer	637267041	3584.0	96.2781893848	1.0	192.55637877	0.694182199378	2.01	4.04861854512
13918720	637267041	5031.0	96.3410351573	0.694182199378	WQZGKKKJIJFFOK-RDQKPOQOSA-N	0.0		flat tautomer	637267041	6831.0	96.2781893848	1.0	192.55637877	0.694182199378	2.01	4.04861854512
19700275	637270876	1622.0	88.2773660775	0.783393415404	WQZGKKKJIJFFOK-RDQKPOQOSA-N	0.0		flat tautomer	637270876	4365.0	85.30980392	1.0	170.61960784	0.783393415404	2.01	4.04856604533
19700470	637270876	5031.0	88.3936186349	0.783393415404	WQZGKKKJIJFFOK-RDQKPOQOSA-N	0.0		flat tautomer	637270876	4365.0	85.30980392	1.0	170.61960784	0.783393415404	2.01	4.04856604533
19700545	637270876	13745.0	87.3178549236	0.783393415404	WQZGKKKJIJFFOK-RDQKPOQOSA-N	0.0		flat tautomer	637270876	4365.0	85.30980392	1.0	170.61960784	0.783393415404	2.01	4.04856604533
29208094	637269220	3713.0	113.950781977	0.624088952415	WQZGKKKJIJFFOK-RDQKPOQOSA-N	0.0		flat tautomer	637269220	7821.0	107.060980224	1.0	214.121960447	0.624088952415	2.01	4.04833031674
29208095	637269220	3713.0	113.950781977	0.624088952415	WQZGKKKJIJFFOK-RDQKPOQOSA-N	0.0		flat tautomer	637269220	9235.0	107.060980224	1.0	214.121960447	0.624088952415	2.01	4.04833031674
29208096	637269220	3713.0	113.950781977	0.624088952415	WQZGKKKJIJFFOK-RDQKPOQOSA-N	0.0		flat tautomer	637269220	11520.0	107.060980224	1.0	214.121960447	0.624088952415	2.01	4.04833031674
29208097	637269220	3713.0	113.950781977	0.624088952415	WQZGKKKJIJFFOK-RDQKPOQOSA-N	0.0		flat tautomer	637269220	14021.0	107.060980224	1.0	214.121960447	0.624088952415	2.01	4.04833031674
29208098	637269220	3713.0	113.950781977	0.624088952415	WQZGKKKJIJFFOK-RDQKPOQOSA-N	0.0		flat tautomer	637269220	16203.0	107.060980224	1.0	214.121960447	0.624088952415	2.01	4.04833031674
11718865	637265280	1849.0	102.806875402	0.705601094323	WQZGKKKJIJFFOK-RDQKPOQOSA-N	0.0		flat tautomer	637265280	1622.0	94.5816987087	1.0	189.163397417	0.705601094323	2.01	4.04713882792
11718907	637265280	4267.0	94.9281179927	0.705601094323	WQZGKKKJIJFFOK-RDQKPOQOSA-N	0.0		flat tautomer	637265280	1622.0	94.5816987087	1.0	189.163397417	0.705601094323	2.01	4.04713882792
11718921	637265280	4365.0	102.57024772	0.705601094323	WQZGKKKJIJFFOK-RDQKPOQOSA-N	0.0		flat tautomer	637265280	1622.0	94.5816987087	1.0	189.163397417	0.705601094323	2.01	4.04713882792
11719089	637265280	5031.0	98.1073489661	0.705601094323	WQZGKKKJIJFFOK-RDQKPOQOSA-N	0.0		flat tautomer	637265280	1622.0	94.5816987087	1.0	189.163397417	0.705601094323	2.01	4.04713882792
19211247	637266769	13745.0	83.9956786262	0.794279354316	WQZGKKKJIJFFOK-RDQKPOQOSA-N	0.0		flat tautomer	637266769	13591.0	87.9871627753	1.0	167.991357252	0.794279354316	2.01	4.04682167659
19211248	637266769	13745.0	83.9956786262	0.794279354316	WQZGKKKJIJFFOK-RDQKPOQOSA-N	0.0		flat tautomer	637266769	15081.0	87.9871627753	1.0	167.991357252	0.794279354316	2.01	4.04682167659
16141658	637271826	1849.0	96.0963674839	0.694182199378	WQZGKKKJIJFFOK-RDQKPOQOSA-N	0.0		flat tautomer	637271826	5031.0	100.903089987	1.0	192.192734968	0.694182199378	2.01	4.04670573024
16141659	637271826	1849.0	96.0963674839	0.694182199378	WQZGKKKJIJFFOK-RDQKPOQOSA-N	0.0		flat tautomer	637271826	13591.0	99.54668166	1.0	192.192734968	0.694182199378	2.01	4.04670573024
16141660	637271826	1849.0	96.0963674839	0.694182199378	WQZGKKKJIJFFOK-RDQKPOQOSA-N	0.0		flat tautomer	637271826	15081.0	99.54668166	1.0	192.192734968	0.694182199378	2.01	4.04670573024
7492268	637266903	14875.0	71.0520763802	0.469413936849	WQZGKKKJIJFFOK-RDQKPOQOSA-N	0.0		flat tautomer	637266903	14875.0	73.189767482	2.0	142.10415276	0.469413936849	2.01	4.04666451023
13913850	637267041	7635.0	89.5100415206	0.745013468122	WQZGKKKJIJFFOK-RDQKPOQOSA-N	0.0		flat tautomer	637267041	4365.0	100.432973634	1.0	179.020083041	0.745013468122	2.01	4.04636899144
13913851	637267041	7635.0	89.5100415206	0.745013468122	WQZGKKKJIJFFOK-RDQKPOQOSA-N	0.0		flat tautomer	637267041	13591.0	98.8124792792	1.0	179.020083041	0.745013468122	2.01	4.04636899144
13913852	637267041	7635.0	89.5100415206	0.745013468122	WQZGKKKJIJFFOK-RDQKPOQOSA-N	0.0		flat tautomer	637267041	15081.0	98.8124792792	1.0	179.020083041	0.745013468122	2.01	4.04636899144
13913853	637267041	7635.0	89.5100415206	0.745013468122	WQZGKKKJIJFFOK-RDQKPOQOSA-N	0.0		flat tautomer	637267041	5031.0	96.9625735021	1.0	179.020083041	0.745013468122	2.01	4.04636899144
13913854	637267041	7635.0	89.5100415206	0.745013468122	WQZGKKKJIJFFOK-RDQKPOQOSA-N	0.0		flat tautomer	637267041	339.0	96.2781893848	1.0	179.020083041	0.745013468122	2.01	4.04636899144
13913855	637267041	7635.0	89.5100415206	0.745013468122	WQZGKKKJIJFFOK-RDQKPOQOSA-N	0.0		flat tautomer	637267041	3584.0	96.2781893848	1.0	179.020083041	0.745013468122	2.01	4.04636899144
13913856	637267041	7635.0	89.5100415206	0.745013468122	WQZGKKKJIJFFOK-RDQKPOQOSA-N	0.0		flat tautomer	637267041	6831.0	96.2781893848	1.0	179.020083041	0.745013468122	2.01	4.04636899144
13913857	637267041	7635.0	89.5100415206	0.745013468122	WQZGKKKJIJFFOK-RDQKPOQOSA-N	0.0		flat tautomer	637267041	4267.0	95.9065783148	1.0	179.020083041	0.745013468122	2.01	4.04636899144
13913860	637267041	7635.0	89.5100415206	0.745013468122	WQZGKKKJIJFFOK-RDQKPOQOSA-N	0.0		flat tautomer	637267041	15001.0	95.6307841426	1.0	179.020083041	0.745013468122	2.01	4.04636899144
13913861	637267041	7635.0	89.5100415206	0.745013468122	WQZGKKKJIJFFOK-RDQKPOQOSA-N	0.0		flat tautomer	637267041	1622.0	92.9430951487	1.0	179.020083041	0.745013468122	2.01	4.04636899144
13913862	637267041	7635.0	89.5100415206	0.745013468122	WQZGKKKJIJFFOK-RDQKPOQOSA-N	0.0		flat tautomer	637267041	4005.0	91.288192771	1.0	179.020083041	0.745013468122	2.01	4.04636899144
13913863	637267041	7635.0	89.5100415206	0.745013468122	WQZGKKKJIJFFOK-RDQKPOQOSA-N	0.0		flat tautomer	637267041	11881.0	91.288192771	1.0	179.020083041	0.745013468122	2.01	4.04636899144
13913864	637267041	7635.0	89.5100415206	0.745013468122	WQZGKKKJIJFFOK-RDQKPOQOSA-N	0.0		flat tautomer	637267041	13196.0	91.288192771	1.0	179.020083041	0.745013468122	2.01	4.04636899144
13913865	637267041	7635.0	89.5100415206	0.745013468122	WQZGKKKJIJFFOK-RDQKPOQOSA-N	0.0		flat tautomer	637267041	1849.0	90.9244530386	1.0	179.020083041	0.745013468122	2.01	4.04636899144
13917293	637267041	4365.0	99.3585258895	0.687711913266	WQZGKKKJIJFFOK-RDQKPOQOSA-N	0.0		flat tautomer	637267041	5031.0	96.9625735021	1.0	193.925147004	0.687711913266	2.01	4.0463102916
16138754	637271826	1849.0	96.0963674839	0.72055628807	WQZGKKKJIJFFOK-RDQKPOQOSA-N	0.0		flat tautomer	637271826	1622.0	92.4828041021	1.0	184.965608204	0.72055628807	2.01	4.04565401131
16138818	637271826	4365.0	93.388276692	0.72055628807	WQZGKKKJIJFFOK-RDQKPOQOSA-N	0.0		flat tautomer	637271826	1622.0	92.4828041021	1.0	184.965608204	0.72055628807	2.01	4.04565401131
16139010	637271826	5031.0	100.609064893	0.72055628807	WQZGKKKJIJFFOK-RDQKPOQOSA-N	0.0		flat tautomer	637271826	1622.0	92.4828041021	1.0	184.965608204	0.72055628807	2.01	4.04565401131
3634736	637271003	2754.0	89.42136079	0.745013468122	WQZGKKKJIJFFOK-RDQKPOQOSA-N	0.0		flat tautomer	637271003	599.0	105.619788758	1.0	178.84272158	0.745013468122	2.01	4.04536639903
3634737	637271003	2754.0	89.42136079	0.745013468122	WQZGKKKJIJFFOK-RDQKPOQOSA-N	0.0		flat tautomer	637271003	2138.0	105.619788758	1.0	178.84272158	0.745013468122	2.01	4.04536639903
3634816	637271003	5746.0	89.42136079	0.745013468122	WQZGKKKJIJFFOK-RDQKPOQOSA-N	0.0		flat tautomer	637271003	599.0	105.619788758	1.0	178.84272158	0.745013468122	2.01	4.04536639903
3634817	637271003	5746.0	89.42136079	0.745013468122	WQZGKKKJIJFFOK-RDQKPOQOSA-N	0.0		flat tautomer	637271003	2138.0	105.619788758	1.0	178.84272158	0.745013468122	2.01	4.04536639903
19697395	637270876	1622.0	88.2773660775	0.780734309111	WQZGKKKJIJFFOK-RDQKPOQOSA-N	0.0		flat tautomer	637270876	4365.0	85.30980392	1.0	170.61960784	0.780734309111	2.01	4.04512610772
19697590	637270876	5031.0	88.3936186349	0.780734309111	WQZGKKKJIJFFOK-RDQKPOQOSA-N	0.0		flat tautomer	637270876	4365.0	85.30980392	1.0	170.61960784	0.780734309111	2.01	4.04512610772
19697665	637270876	13745.0	87.3178549236	0.780734309111	WQZGKKKJIJFFOK-RDQKPOQOSA-N	0.0		flat tautomer	637270876	4365.0	85.30980392	1.0	170.61960784	0.780734309111	2.01	4.04512610772
13912266	637267041	2250.0	81.468521083	0.81744485017	WQZGKKKJIJFFOK-RDQKPOQOSA-N	0.0		flat tautomer	637267041	4365.0	100.432973634	1.0	162.937042166	0.81744485017	2.01	4.04500056811
13912267	637267041	2250.0	81.468521083	0.81744485017	WQZGKKKJIJFFOK-RDQKPOQOSA-N	0.0		flat tautomer	637267041	13591.0	98.8124792792	1.0	162.937042166	0.81744485017	2.01	4.04500056811
13912268	637267041	2250.0	81.468521083	0.81744485017	WQZGKKKJIJFFOK-RDQKPOQOSA-N	0.0		flat tautomer	637267041	15081.0	98.8124792792	1.0	162.937042166	0.81744485017	2.01	4.04500056811
13912269	637267041	2250.0	81.468521083	0.81744485017	WQZGKKKJIJFFOK-RDQKPOQOSA-N	0.0		flat tautomer	637267041	5031.0	96.9625735021	1.0	162.937042166	0.81744485017	2.01	4.04500056811
13912270	637267041	2250.0	81.468521083	0.81744485017	WQZGKKKJIJFFOK-RDQKPOQOSA-N	0.0		flat tautomer	637267041	339.0	96.2781893848	1.0	162.937042166	0.81744485017	2.01	4.04500056811
13912271	637267041	2250.0	81.468521083	0.81744485017	WQZGKKKJIJFFOK-RDQKPOQOSA-N	0.0		flat tautomer	637267041	3584.0	96.2781893848	1.0	162.937042166	0.81744485017	2.01	4.04500056811
13912272	637267041	2250.0	81.468521083	0.81744485017	WQZGKKKJIJFFOK-RDQKPOQOSA-N	0.0		flat tautomer	637267041	6831.0	96.2781893848	1.0	162.937042166	0.81744485017	2.01	4.04500056811
13912273	637267041	2250.0	81.468521083	0.81744485017	WQZGKKKJIJFFOK-RDQKPOQOSA-N	0.0		flat tautomer	637267041	4267.0	95.9065783148	1.0	162.937042166	0.81744485017	2.01	4.04500056811
13912276	637267041	2250.0	81.468521083	0.81744485017	WQZGKKKJIJFFOK-RDQKPOQOSA-N	0.0		flat tautomer	637267041	15001.0	95.6307841426	1.0	162.937042166	0.81744485017	2.01	4.04500056811
13912277	637267041	2250.0	81.468521083	0.81744485017	WQZGKKKJIJFFOK-RDQKPOQOSA-N	0.0		flat tautomer	637267041	1622.0	92.9430951487	1.0	162.937042166	0.81744485017	2.01	4.04500056811
13912278	637267041	2250.0	81.468521083	0.81744485017	WQZGKKKJIJFFOK-RDQKPOQOSA-N	0.0		flat tautomer	637267041	4005.0	91.288192771	1.0	162.937042166	0.81744485017	2.01	4.04500056811
13912279	637267041	2250.0	81.468521083	0.81744485017	WQZGKKKJIJFFOK-RDQKPOQOSA-N	0.0		flat tautomer	637267041	11881.0	91.288192771	1.0	162.937042166	0.81744485017	2.01	4.04500056811
13912280	637267041	2250.0	81.468521083	0.81744485017	WQZGKKKJIJFFOK-RDQKPOQOSA-N	0.0		flat tautomer	637267041	13196.0	91.288192771	1.0	162.937042166	0.81744485017	2.01	4.04500056811
13912281	637267041	2250.0	81.468521083	0.81744485017	WQZGKKKJIJFFOK-RDQKPOQOSA-N	0.0		flat tautomer	637267041	1849.0	90.9244530386	1.0	162.937042166	0.81744485017	2.01	4.04500056811
13918545	637267041	4365.0	99.3585258895	0.694182199378	WQZGKKKJIJFFOK-RDQKPOQOSA-N	0.0		flat tautomer	637267041	4267.0	95.9065783148	1.0	191.81315663	0.694182199378	2.01	4.04470619996
13918721	637267041	5031.0	96.3410351573	0.694182199378	WQZGKKKJIJFFOK-RDQKPOQOSA-N	0.0		flat tautomer	637267041	4267.0	95.9065783148	1.0	191.81315663	0.694182199378	2.01	4.04470619996
11726256	637265280	1849.0	102.806875402	0.694182199378	WQZGKKKJIJFFOK-RDQKPOQOSA-N	0.0		flat tautomer	637265280	4267.0	95.8632794328	1.0	191.726558866	0.694182199378	2.01	4.04424960742
11726312	637265280	4365.0	102.57024772	0.694182199378	WQZGKKKJIJFFOK-RDQKPOQOSA-N	0.0		flat tautomer	637265280	4267.0	95.8632794328	1.0	191.726558866	0.694182199378	2.01	4.04424960742
11726480	637265280	5031.0	98.1073489661	0.694182199378	WQZGKKKJIJFFOK-RDQKPOQOSA-N	0.0		flat tautomer	637265280	4267.0	95.8632794328	1.0	191.726558866	0.694182199378	2.01	4.04424960742
13909786	637267041	4267.0	94.1051303433	0.707082527706	WQZGKKKJIJFFOK-RDQKPOQOSA-N	0.0		flat tautomer	637267041	4365.0	100.432973634	1.0	188.210260687	0.707082527706	2.01	4.04415101867
13909787	637267041	4267.0	94.1051303433	0.707082527706	WQZGKKKJIJFFOK-RDQKPOQOSA-N	0.0		flat tautomer	637267041	13591.0	98.8124792792	1.0	188.210260687	0.707082527706	2.01	4.04415101867
13909788	637267041	4267.0	94.1051303433	0.707082527706	WQZGKKKJIJFFOK-RDQKPOQOSA-N	0.0		flat tautomer	637267041	15081.0	98.8124792792	1.0	188.210260687	0.707082527706	2.01	4.04415101867
13909789	637267041	4267.0	94.1051303433	0.707082527706	WQZGKKKJIJFFOK-RDQKPOQOSA-N	0.0		flat tautomer	637267041	5031.0	96.9625735021	1.0	188.210260687	0.707082527706	2.01	4.04415101867
13909790	637267041	4267.0	94.1051303433	0.707082527706	WQZGKKKJIJFFOK-RDQKPOQOSA-N	0.0		flat tautomer	637267041	339.0	96.2781893848	1.0	188.210260687	0.707082527706	2.01	4.04415101867
13909791	637267041	4267.0	94.1051303433	0.707082527706	WQZGKKKJIJFFOK-RDQKPOQOSA-N	0.0		flat tautomer	637267041	3584.0	96.2781893848	1.0	188.210260687	0.707082527706	2.01	4.04415101867
13909792	637267041	4267.0	94.1051303433	0.707082527706	WQZGKKKJIJFFOK-RDQKPOQOSA-N	0.0		flat tautomer	637267041	6831.0	96.2781893848	1.0	188.210260687	0.707082527706	2.01	4.04415101867
13909796	637267041	4267.0	94.1051303433	0.707082527706	WQZGKKKJIJFFOK-RDQKPOQOSA-N	0.0		flat tautomer	637267041	15001.0	95.6307841426	1.0	188.210260687	0.707082527706	2.01	4.04415101867
19696631	637270876	5031.0	88.3936186349	0.794279354316	WQZGKKKJIJFFOK-RDQKPOQOSA-N	0.0		flat tautomer	637270876	4037.0	83.6458915609	1.0	167.291783122	0.794279354316	2.01	4.04260198989
19696706	637270876	13745.0	87.3178549236	0.794279354316	WQZGKKKJIJFFOK-RDQKPOQOSA-N	0.0		flat tautomer	637270876	4037.0	83.6458915609	1.0	167.291783122	0.794279354316	2.01	4.04260198989
19696436	637270876	1622.0	88.2773660775	0.794279354316	WQZGKKKJIJFFOK-RDQKPOQOSA-N	0.0		flat tautomer	637270876	4037.0	83.6458915609	1.0	167.291783122	0.794279354316	2.01	4.04260198989
13911034	637267041	4267.0	94.1051303433	0.705601094323	WQZGKKKJIJFFOK-RDQKPOQOSA-N	0.0		flat tautomer	637267041	4365.0	100.432973634	1.0	188.210260687	0.705601094323	2.01	4.04203109174
13911035	637267041	4267.0	94.1051303433	0.705601094323	WQZGKKKJIJFFOK-RDQKPOQOSA-N	0.0		flat tautomer	637267041	13591.0	98.8124792792	1.0	188.210260687	0.705601094323	2.01	4.04203109174
13911036	637267041	4267.0	94.1051303433	0.705601094323	WQZGKKKJIJFFOK-RDQKPOQOSA-N	0.0		flat tautomer	637267041	15081.0	98.8124792792	1.0	188.210260687	0.705601094323	2.01	4.04203109174
13911037	637267041	4267.0	94.1051303433	0.705601094323	WQZGKKKJIJFFOK-RDQKPOQOSA-N	0.0		flat tautomer	637267041	5031.0	96.9625735021	1.0	188.210260687	0.705601094323	2.01	4.04203109174
13911038	637267041	4267.0	94.1051303433	0.705601094323	WQZGKKKJIJFFOK-RDQKPOQOSA-N	0.0		flat tautomer	637267041	339.0	96.2781893848	1.0	188.210260687	0.705601094323	2.01	4.04203109174
13911039	637267041	4267.0	94.1051303433	0.705601094323	WQZGKKKJIJFFOK-RDQKPOQOSA-N	0.0		flat tautomer	637267041	3584.0	96.2781893848	1.0	188.210260687	0.705601094323	2.01	4.04203109174
13911040	637267041	4267.0	94.1051303433	0.705601094323	WQZGKKKJIJFFOK-RDQKPOQOSA-N	0.0		flat tautomer	637267041	6831.0	96.2781893848	1.0	188.210260687	0.705601094323	2.01	4.04203109174
13911044	637267041	4267.0	94.1051303433	0.705601094323	WQZGKKKJIJFFOK-RDQKPOQOSA-N	0.0		flat tautomer	637267041	15001.0	95.6307841426	1.0	188.210260687	0.705601094323	2.01	4.04203109174
11717634	637265280	1849.0	102.806875402	0.707082527706	WQZGKKKJIJFFOK-RDQKPOQOSA-N	0.0		flat tautomer	637265280	1383.0	93.8996294549	1.0	187.79925891	0.707082527706	2.01	4.04194136745
11717635	637265280	1849.0	102.806875402	0.707082527706	WQZGKKKJIJFFOK-RDQKPOQOSA-N	0.0		flat tautomer	637265280	4366.0	93.8996294549	1.0	187.79925891	0.707082527706	2.01	4.04194136745
11717676	637265280	4267.0	94.9281179927	0.707082527706	WQZGKKKJIJFFOK-RDQKPOQOSA-N	0.0		flat tautomer	637265280	1383.0	93.8996294549	1.0	187.79925891	0.707082527706	2.01	4.04194136745
11717677	637265280	4267.0	94.9281179927	0.707082527706	WQZGKKKJIJFFOK-RDQKPOQOSA-N	0.0		flat tautomer	637265280	4366.0	93.8996294549	1.0	187.79925891	0.707082527706	2.01	4.04194136745
11717690	637265280	4365.0	102.57024772	0.707082527706	WQZGKKKJIJFFOK-RDQKPOQOSA-N	0.0		flat tautomer	637265280	1383.0	93.8996294549	1.0	187.79925891	0.707082527706	2.01	4.04194136745
11717691	637265280	4365.0	102.57024772	0.707082527706	WQZGKKKJIJFFOK-RDQKPOQOSA-N	0.0		flat tautomer	637265280	4366.0	93.8996294549	1.0	187.79925891	0.707082527706	2.01	4.04194136745
11717858	637265280	5031.0	98.1073489661	0.707082527706	WQZGKKKJIJFFOK-RDQKPOQOSA-N	0.0		flat tautomer	637265280	1383.0	93.8996294549	1.0	187.79925891	0.707082527706	2.01	4.04194136745
11717859	637265280	5031.0	98.1073489661	0.707082527706	WQZGKKKJIJFFOK-RDQKPOQOSA-N	0.0		flat tautomer	637265280	4366.0	93.8996294549	1.0	187.79925891	0.707082527706	2.01	4.04194136745
13918548	637267041	4365.0	99.3585258895	0.694182199378	WQZGKKKJIJFFOK-RDQKPOQOSA-N	0.0		flat tautomer	637267041	15001.0	95.6307841426	1.0	191.261568285	0.694182199378	2.01	4.04179526473
13918724	637267041	5031.0	96.3410351573	0.694182199378	WQZGKKKJIJFFOK-RDQKPOQOSA-N	0.0		flat tautomer	637267041	15001.0	95.6307841426	1.0	191.261568285	0.694182199378	2.01	4.04179526473
19212732	637266769	1622.0	81.209714836	0.81744485017	WQZGKKKJIJFFOK-RDQKPOQOSA-N	0.0		flat tautomer	637266769	13591.0	87.9871627753	1.0	162.419429672	0.81744485017	2.01	4.04178423117
19212733	637266769	1622.0	81.209714836	0.81744485017	WQZGKKKJIJFFOK-RDQKPOQOSA-N	0.0		flat tautomer	637266769	15081.0	87.9871627753	1.0	162.419429672	0.81744485017	2.01	4.04178423117
19212734	637266769	1622.0	81.209714836	0.81744485017	WQZGKKKJIJFFOK-RDQKPOQOSA-N	0.0		flat tautomer	637266769	339.0	82.9065783148	1.0	162.419429672	0.81744485017	2.01	4.04178423117
19212735	637266769	1622.0	81.209714836	0.81744485017	WQZGKKKJIJFFOK-RDQKPOQOSA-N	0.0		flat tautomer	637266769	3584.0	82.9065783148	1.0	162.419429672	0.81744485017	2.01	4.04178423117
19212736	637266769	1622.0	81.209714836	0.81744485017	WQZGKKKJIJFFOK-RDQKPOQOSA-N	0.0		flat tautomer	637266769	15001.0	82.9065783148	1.0	162.419429672	0.81744485017	2.01	4.04178423117
19212737	637266769	1622.0	81.209714836	0.81744485017	WQZGKKKJIJFFOK-RDQKPOQOSA-N	0.0		flat tautomer	637266769	10460.0	82.735182177	1.0	162.419429672	0.81744485017	2.01	4.04178423117
19212738	637266769	1622.0	81.209714836	0.81744485017	WQZGKKKJIJFFOK-RDQKPOQOSA-N	0.0		flat tautomer	637266769	13745.0	82.735182177	1.0	162.419429672	0.81744485017	2.01	4.04178423117
11724218	637265280	13745.0	92.124360063	0.72055628807	WQZGKKKJIJFFOK-RDQKPOQOSA-N	0.0		flat tautomer	637265280	13591.0	105.424812155	1.0	184.248720126	0.72055628807	2.01	4.04172827338
11724219	637265280	13745.0	92.124360063	0.72055628807	WQZGKKKJIJFFOK-RDQKPOQOSA-N	0.0		flat tautomer	637265280	15081.0	105.424812155	1.0	184.248720126	0.72055628807	2.01	4.04172827338
11724220	637265280	13745.0	92.124360063	0.72055628807	WQZGKKKJIJFFOK-RDQKPOQOSA-N	0.0		flat tautomer	637265280	1849.0	103.779891912	1.0	184.248720126	0.72055628807	2.01	4.04172827338
11724221	637265280	13745.0	92.124360063	0.72055628807	WQZGKKKJIJFFOK-RDQKPOQOSA-N	0.0		flat tautomer	637265280	4365.0	103.154281982	1.0	184.248720126	0.72055628807	2.01	4.04172827338
11724222	637265280	13745.0	92.124360063	0.72055628807	WQZGKKKJIJFFOK-RDQKPOQOSA-N	0.0		flat tautomer	637265280	5031.0	100.013676223	1.0	184.248720126	0.72055628807	2.01	4.04172827338
11724223	637265280	13745.0	92.124360063	0.72055628807	WQZGKKKJIJFFOK-RDQKPOQOSA-N	0.0		flat tautomer	637265280	339.0	97.19859629	1.0	184.248720126	0.72055628807	2.01	4.04172827338
11724224	637265280	13745.0	92.124360063	0.72055628807	WQZGKKKJIJFFOK-RDQKPOQOSA-N	0.0		flat tautomer	637265280	3584.0	97.19859629	1.0	184.248720126	0.72055628807	2.01	4.04172827338
11724225	637265280	13745.0	92.124360063	0.72055628807	WQZGKKKJIJFFOK-RDQKPOQOSA-N	0.0		flat tautomer	637265280	6831.0	97.19859629	1.0	184.248720126	0.72055628807	2.01	4.04172827338
11724226	637265280	13745.0	92.124360063	0.72055628807	WQZGKKKJIJFFOK-RDQKPOQOSA-N	0.0		flat tautomer	637265280	4267.0	95.8632794328	1.0	184.248720126	0.72055628807	2.01	4.04172827338
11724227	637265280	13745.0	92.124360063	0.72055628807	WQZGKKKJIJFFOK-RDQKPOQOSA-N	0.0		flat tautomer	637265280	1622.0	94.5816987087	1.0	184.248720126	0.72055628807	2.01	4.04172827338
11724228	637265280	13745.0	92.124360063	0.72055628807	WQZGKKKJIJFFOK-RDQKPOQOSA-N	0.0		flat tautomer	637265280	1383.0	93.8996294549	1.0	184.248720126	0.72055628807	2.01	4.04172827338
11724229	637265280	13745.0	92.124360063	0.72055628807	WQZGKKKJIJFFOK-RDQKPOQOSA-N	0.0		flat tautomer	637265280	4366.0	93.8996294549	1.0	184.248720126	0.72055628807	2.01	4.04172827338
13903498	637267041	1849.0	88.5543957967	0.749578662202	WQZGKKKJIJFFOK-RDQKPOQOSA-N	0.0		flat tautomer	637267041	4365.0	100.432973634	1.0	177.108791593	0.749578662202	2.01	4.04169324166
13903499	637267041	1849.0	88.5543957967	0.749578662202	WQZGKKKJIJFFOK-RDQKPOQOSA-N	0.0		flat tautomer	637267041	13591.0	98.8124792792	1.0	177.108791593	0.749578662202	2.01	4.04169324166
13903500	637267041	1849.0	88.5543957967	0.749578662202	WQZGKKKJIJFFOK-RDQKPOQOSA-N	0.0		flat tautomer	637267041	15081.0	98.8124792792	1.0	177.108791593	0.749578662202	2.01	4.04169324166
13903501	637267041	1849.0	88.5543957967	0.749578662202	WQZGKKKJIJFFOK-RDQKPOQOSA-N	0.0		flat tautomer	637267041	5031.0	96.9625735021	1.0	177.108791593	0.749578662202	2.01	4.04169324166
13903502	637267041	1849.0	88.5543957967	0.749578662202	WQZGKKKJIJFFOK-RDQKPOQOSA-N	0.0		flat tautomer	637267041	339.0	96.2781893848	1.0	177.108791593	0.749578662202	2.01	4.04169324166
13903503	637267041	1849.0	88.5543957967	0.749578662202	WQZGKKKJIJFFOK-RDQKPOQOSA-N	0.0		flat tautomer	637267041	3584.0	96.2781893848	1.0	177.108791593	0.749578662202	2.01	4.04169324166
13903504	637267041	1849.0	88.5543957967	0.749578662202	WQZGKKKJIJFFOK-RDQKPOQOSA-N	0.0		flat tautomer	637267041	6831.0	96.2781893848	1.0	177.108791593	0.749578662202	2.01	4.04169324166
13903505	637267041	1849.0	88.5543957967	0.749578662202	WQZGKKKJIJFFOK-RDQKPOQOSA-N	0.0		flat tautomer	637267041	4267.0	95.9065783148	1.0	177.108791593	0.749578662202	2.01	4.04169324166
13903508	637267041	1849.0	88.5543957967	0.749578662202	WQZGKKKJIJFFOK-RDQKPOQOSA-N	0.0		flat tautomer	637267041	15001.0	95.6307841426	1.0	177.108791593	0.749578662202	2.01	4.04169324166
13903509	637267041	1849.0	88.5543957967	0.749578662202	WQZGKKKJIJFFOK-RDQKPOQOSA-N	0.0		flat tautomer	637267041	1622.0	92.9430951487	1.0	177.108791593	0.749578662202	2.01	4.04169324166
13903510	637267041	1849.0	88.5543957967	0.749578662202	WQZGKKKJIJFFOK-RDQKPOQOSA-N	0.0		flat tautomer	637267041	4005.0	91.288192771	1.0	177.108791593	0.749578662202	2.01	4.04169324166
13903511	637267041	1849.0	88.5543957967	0.749578662202	WQZGKKKJIJFFOK-RDQKPOQOSA-N	0.0		flat tautomer	637267041	11881.0	91.288192771	1.0	177.108791593	0.749578662202	2.01	4.04169324166
13903512	637267041	1849.0	88.5543957967	0.749578662202	WQZGKKKJIJFFOK-RDQKPOQOSA-N	0.0		flat tautomer	637267041	13196.0	91.288192771	1.0	177.108791593	0.749578662202	2.01	4.04169324166
50437377	637271761	7135.0	70.8356471442	0.469413936849	WQZGKKKJIJFFOK-RDQKPOQOSA-N	0.0		flat tautomer	637271761	7135.0	70.6989700043	2.0	141.397940009	0.469413936849	2.01	4.04162745218
50437380	637271761	8940.0	70.8356471442	0.469413936849	WQZGKKKJIJFFOK-RDQKPOQOSA-N	0.0		flat tautomer	637271761	8940.0	70.6989700043	2.0	141.397940009	0.469413936849	2.01	4.04162745218
45965488	637268033	6123.0	72.7281583935	0.456306072041	WQZGKKKJIJFFOK-RDQKPOQOSA-N	0.0		flat tautomer	637268033	6123.0	79.2291479884	2.0	145.456316787	0.456306072041	2.01	4.04160365683
45965497	637268033	13330.0	72.7281583935	0.456306072041	WQZGKKKJIJFFOK-RDQKPOQOSA-N	0.0		flat tautomer	637268033	13330.0	79.2291479884	2.0	145.456316787	0.456306072041	2.01	4.04160365683
16138757	637271826	1849.0	96.0963674839	0.72055628807	WQZGKKKJIJFFOK-RDQKPOQOSA-N	0.0		flat tautomer	637271826	15001.0	92.1040252676	1.0	184.208050535	0.72055628807	2.01	4.04150522021
16138821	637271826	4365.0	93.388276692	0.72055628807	WQZGKKKJIJFFOK-RDQKPOQOSA-N	0.0		flat tautomer	637271826	15001.0	92.1040252676	1.0	184.208050535	0.72055628807	2.01	4.04150522021
16139013	637271826	5031.0	100.609064893	0.72055628807	WQZGKKKJIJFFOK-RDQKPOQOSA-N	0.0		flat tautomer	637271826	15001.0	92.1040252676	1.0	184.208050535	0.72055628807	2.01	4.04150522021
11724120	637265280	7635.0	92.0291883891	0.72055628807	WQZGKKKJIJFFOK-RDQKPOQOSA-N	0.0		flat tautomer	637265280	13591.0	105.424812155	1.0	184.058376778	0.72055628807	2.01	4.04068401333
11724121	637265280	7635.0	92.0291883891	0.72055628807	WQZGKKKJIJFFOK-RDQKPOQOSA-N	0.0		flat tautomer	637265280	15081.0	105.424812155	1.0	184.058376778	0.72055628807	2.01	4.04068401333
11724122	637265280	7635.0	92.0291883891	0.72055628807	WQZGKKKJIJFFOK-RDQKPOQOSA-N	0.0		flat tautomer	637265280	1849.0	103.779891912	1.0	184.058376778	0.72055628807	2.01	4.04068401333
11724123	637265280	7635.0	92.0291883891	0.72055628807	WQZGKKKJIJFFOK-RDQKPOQOSA-N	0.0		flat tautomer	637265280	4365.0	103.154281982	1.0	184.058376778	0.72055628807	2.01	4.04068401333
11724124	637265280	7635.0	92.0291883891	0.72055628807	WQZGKKKJIJFFOK-RDQKPOQOSA-N	0.0		flat tautomer	637265280	5031.0	100.013676223	1.0	184.058376778	0.72055628807	2.01	4.04068401333
11724125	637265280	7635.0	92.0291883891	0.72055628807	WQZGKKKJIJFFOK-RDQKPOQOSA-N	0.0		flat tautomer	637265280	339.0	97.19859629	1.0	184.058376778	0.72055628807	2.01	4.04068401333
11724126	637265280	7635.0	92.0291883891	0.72055628807	WQZGKKKJIJFFOK-RDQKPOQOSA-N	0.0		flat tautomer	637265280	3584.0	97.19859629	1.0	184.058376778	0.72055628807	2.01	4.04068401333
11724127	637265280	7635.0	92.0291883891	0.72055628807	WQZGKKKJIJFFOK-RDQKPOQOSA-N	0.0		flat tautomer	637265280	6831.0	97.19859629	1.0	184.058376778	0.72055628807	2.01	4.04068401333
11724128	637265280	7635.0	92.0291883891	0.72055628807	WQZGKKKJIJFFOK-RDQKPOQOSA-N	0.0		flat tautomer	637265280	4267.0	95.8632794328	1.0	184.058376778	0.72055628807	2.01	4.04068401333
11724129	637265280	7635.0	92.0291883891	0.72055628807	WQZGKKKJIJFFOK-RDQKPOQOSA-N	0.0		flat tautomer	637265280	1622.0	94.5816987087	1.0	184.058376778	0.72055628807	2.01	4.04068401333
11724130	637265280	7635.0	92.0291883891	0.72055628807	WQZGKKKJIJFFOK-RDQKPOQOSA-N	0.0		flat tautomer	637265280	1383.0	93.8996294549	1.0	184.058376778	0.72055628807	2.01	4.04068401333
11724131	637265280	7635.0	92.0291883891	0.72055628807	WQZGKKKJIJFFOK-RDQKPOQOSA-N	0.0		flat tautomer	637265280	4366.0	93.8996294549	1.0	184.058376778	0.72055628807	2.01	4.04068401333
11727484	637265280	1849.0	102.806875402	0.66301099456	WQZGKKKJIJFFOK-RDQKPOQOSA-N	0.0		flat tautomer	637265280	5031.0	100.013676223	1.0	200.027352446	0.66301099456	2.01	4.04065288414
11727540	637265280	4365.0	102.57024772	0.66301099456	WQZGKKKJIJFFOK-RDQKPOQOSA-N	0.0		flat tautomer	637265280	5031.0	100.013676223	1.0	200.027352446	0.66301099456	2.01	4.04065288414
19696141	637270876	5031.0	88.3936186349	0.749578662202	WQZGKKKJIJFFOK-RDQKPOQOSA-N	0.0		flat tautomer	637270876	1622.0	91.251811973	1.0	176.78723727	0.749578662202	2.01	4.03985749186
19696142	637270876	5031.0	88.3936186349	0.749578662202	WQZGKKKJIJFFOK-RDQKPOQOSA-N	0.0		flat tautomer	637270876	10460.0	91.2240256689	1.0	176.78723727	0.749578662202	2.01	4.03985749186
19696143	637270876	5031.0	88.3936186349	0.749578662202	WQZGKKKJIJFFOK-RDQKPOQOSA-N	0.0		flat tautomer	637270876	13745.0	91.2240256689	1.0	176.78723727	0.749578662202	2.01	4.03985749186
19696144	637270876	5031.0	88.3936186349	0.749578662202	WQZGKKKJIJFFOK-RDQKPOQOSA-N	0.0		flat tautomer	637270876	339.0	90.5867002359	1.0	176.78723727	0.749578662202	2.01	4.03985749186
19696145	637270876	5031.0	88.3936186349	0.749578662202	WQZGKKKJIJFFOK-RDQKPOQOSA-N	0.0		flat tautomer	637270876	3584.0	90.5867002359	1.0	176.78723727	0.749578662202	2.01	4.03985749186
19696146	637270876	5031.0	88.3936186349	0.749578662202	WQZGKKKJIJFFOK-RDQKPOQOSA-N	0.0		flat tautomer	637270876	6831.0	90.5867002359	1.0	176.78723727	0.749578662202	2.01	4.03985749186
19696138	637270876	5031.0	88.3936186349	0.749578662202	WQZGKKKJIJFFOK-RDQKPOQOSA-N	0.0		flat tautomer	637270876	1849.0	93.9507819773	1.0	176.78723727	0.749578662202	2.01	4.03985749186
19696139	637270876	5031.0	88.3936186349	0.749578662202	WQZGKKKJIJFFOK-RDQKPOQOSA-N	0.0		flat tautomer	637270876	13591.0	93.2604276555	1.0	176.78723727	0.749578662202	2.01	4.03985749186
19696140	637270876	5031.0	88.3936186349	0.749578662202	WQZGKKKJIJFFOK-RDQKPOQOSA-N	0.0		flat tautomer	637270876	15081.0	93.2604276555	1.0	176.78723727	0.749578662202	2.01	4.03985749186
11718866	637265280	1849.0	102.806875402	0.705601094323	WQZGKKKJIJFFOK-RDQKPOQOSA-N	0.0		flat tautomer	637265280	1383.0	93.8996294549	1.0	187.79925891	0.705601094323	2.01	4.03982259881
11718867	637265280	1849.0	102.806875402	0.705601094323	WQZGKKKJIJFFOK-RDQKPOQOSA-N	0.0		flat tautomer	637265280	4366.0	93.8996294549	1.0	187.79925891	0.705601094323	2.01	4.03982259881
11718908	637265280	4267.0	94.9281179927	0.705601094323	WQZGKKKJIJFFOK-RDQKPOQOSA-N	0.0		flat tautomer	637265280	1383.0	93.8996294549	1.0	187.79925891	0.705601094323	2.01	4.03982259881
11718909	637265280	4267.0	94.9281179927	0.705601094323	WQZGKKKJIJFFOK-RDQKPOQOSA-N	0.0		flat tautomer	637265280	4366.0	93.8996294549	1.0	187.79925891	0.705601094323	2.01	4.03982259881
11718922	637265280	4365.0	102.57024772	0.705601094323	WQZGKKKJIJFFOK-RDQKPOQOSA-N	0.0		flat tautomer	637265280	1383.0	93.8996294549	1.0	187.79925891	0.705601094323	2.01	4.03982259881
11718923	637265280	4365.0	102.57024772	0.705601094323	WQZGKKKJIJFFOK-RDQKPOQOSA-N	0.0		flat tautomer	637265280	4366.0	93.8996294549	1.0	187.79925891	0.705601094323	2.01	4.03982259881
11719090	637265280	5031.0	98.1073489661	0.705601094323	WQZGKKKJIJFFOK-RDQKPOQOSA-N	0.0		flat tautomer	637265280	1383.0	93.8996294549	1.0	187.79925891	0.705601094323	2.01	4.03982259881
11719091	637265280	5031.0	98.1073489661	0.705601094323	WQZGKKKJIJFFOK-RDQKPOQOSA-N	0.0		flat tautomer	637265280	4366.0	93.8996294549	1.0	187.79925891	0.705601094323	2.01	4.03982259881
13917466	637267041	5031.0	96.3410351573	0.687711913266	WQZGKKKJIJFFOK-RDQKPOQOSA-N	0.0		flat tautomer	637267041	4365.0	100.432973634	1.0	192.682070315	0.687711913266	2.01	4.03981034792
13917467	637267041	5031.0	96.3410351573	0.687711913266	WQZGKKKJIJFFOK-RDQKPOQOSA-N	0.0		flat tautomer	637267041	13591.0	98.8124792792	1.0	192.682070315	0.687711913266	2.01	4.03981034792
13917468	637267041	5031.0	96.3410351573	0.687711913266	WQZGKKKJIJFFOK-RDQKPOQOSA-N	0.0		flat tautomer	637267041	15081.0	98.8124792792	1.0	192.682070315	0.687711913266	2.01	4.03981034792
19212837	637266769	10861.0	81.0496351456	0.81744485017	WQZGKKKJIJFFOK-RDQKPOQOSA-N	0.0		flat tautomer	637266769	13591.0	87.9871627753	1.0	162.099270291	0.81744485017	2.01	4.03979097708
19212838	637266769	10861.0	81.0496351456	0.81744485017	WQZGKKKJIJFFOK-RDQKPOQOSA-N	0.0		flat tautomer	637266769	15081.0	87.9871627753	1.0	162.099270291	0.81744485017	2.01	4.03979097708
19212839	637266769	10861.0	81.0496351456	0.81744485017	WQZGKKKJIJFFOK-RDQKPOQOSA-N	0.0		flat tautomer	637266769	339.0	82.9065783148	1.0	162.099270291	0.81744485017	2.01	4.03979097708
19212840	637266769	10861.0	81.0496351456	0.81744485017	WQZGKKKJIJFFOK-RDQKPOQOSA-N	0.0		flat tautomer	637266769	3584.0	82.9065783148	1.0	162.099270291	0.81744485017	2.01	4.03979097708
19212841	637266769	10861.0	81.0496351456	0.81744485017	WQZGKKKJIJFFOK-RDQKPOQOSA-N	0.0		flat tautomer	637266769	15001.0	82.9065783148	1.0	162.099270291	0.81744485017	2.01	4.03979097708
19212842	637266769	10861.0	81.0496351456	0.81744485017	WQZGKKKJIJFFOK-RDQKPOQOSA-N	0.0		flat tautomer	637266769	10460.0	82.735182177	1.0	162.099270291	0.81744485017	2.01	4.03979097708
19212843	637266769	10861.0	81.0496351456	0.81744485017	WQZGKKKJIJFFOK-RDQKPOQOSA-N	0.0		flat tautomer	637266769	13745.0	82.735182177	1.0	162.099270291	0.81744485017	2.01	4.03979097708
19212852	637266769	11071.0	81.0496351456	0.81744485017	WQZGKKKJIJFFOK-RDQKPOQOSA-N	0.0		flat tautomer	637266769	13591.0	87.9871627753	1.0	162.099270291	0.81744485017	2.01	4.03979097708
19212853	637266769	11071.0	81.0496351456	0.81744485017	WQZGKKKJIJFFOK-RDQKPOQOSA-N	0.0		flat tautomer	637266769	15081.0	87.9871627753	1.0	162.099270291	0.81744485017	2.01	4.03979097708
19212854	637266769	11071.0	81.0496351456	0.81744485017	WQZGKKKJIJFFOK-RDQKPOQOSA-N	0.0		flat tautomer	637266769	339.0	82.9065783148	1.0	162.099270291	0.81744485017	2.01	4.03979097708
19212855	637266769	11071.0	81.0496351456	0.81744485017	WQZGKKKJIJFFOK-RDQKPOQOSA-N	0.0		flat tautomer	637266769	3584.0	82.9065783148	1.0	162.099270291	0.81744485017	2.01	4.03979097708
19212856	637266769	11071.0	81.0496351456	0.81744485017	WQZGKKKJIJFFOK-RDQKPOQOSA-N	0.0		flat tautomer	637266769	15001.0	82.9065783148	1.0	162.099270291	0.81744485017	2.01	4.03979097708
19212857	637266769	11071.0	81.0496351456	0.81744485017	WQZGKKKJIJFFOK-RDQKPOQOSA-N	0.0		flat tautomer	637266769	10460.0	82.735182177	1.0	162.099270291	0.81744485017	2.01	4.03979097708
19212858	637266769	11071.0	81.0496351456	0.81744485017	WQZGKKKJIJFFOK-RDQKPOQOSA-N	0.0		flat tautomer	637266769	13745.0	82.735182177	1.0	162.099270291	0.81744485017	2.01	4.03979097708
19211517	637266769	13745.0	83.9956786262	0.788758947678	WQZGKKKJIJFFOK-RDQKPOQOSA-N	0.0		flat tautomer	637266769	13591.0	87.9871627753	1.0	167.991357252	0.788758947678	2.01	4.03977171238
19211518	637266769	13745.0	83.9956786262	0.788758947678	WQZGKKKJIJFFOK-RDQKPOQOSA-N	0.0		flat tautomer	637266769	15081.0	87.9871627753	1.0	167.991357252	0.788758947678	2.01	4.03977171238
16124682	637271826	13745.0	88.3381873145	0.749578662202	WQZGKKKJIJFFOK-RDQKPOQOSA-N	0.0		flat tautomer	637271826	5031.0	100.903089987	1.0	176.676374629	0.749578662202	2.01	4.03922399784
16124683	637271826	13745.0	88.3381873145	0.749578662202	WQZGKKKJIJFFOK-RDQKPOQOSA-N	0.0		flat tautomer	637271826	13591.0	99.54668166	1.0	176.676374629	0.749578662202	2.01	4.03922399784
16124684	637271826	13745.0	88.3381873145	0.749578662202	WQZGKKKJIJFFOK-RDQKPOQOSA-N	0.0		flat tautomer	637271826	15081.0	99.54668166	1.0	176.676374629	0.749578662202	2.01	4.03922399784
16124685	637271826	13745.0	88.3381873145	0.749578662202	WQZGKKKJIJFFOK-RDQKPOQOSA-N	0.0		flat tautomer	637271826	1849.0	98.2757241304	1.0	176.676374629	0.749578662202	2.01	4.03922399784
16124686	637271826	13745.0	88.3381873145	0.749578662202	WQZGKKKJIJFFOK-RDQKPOQOSA-N	0.0		flat tautomer	637271826	4365.0	95.0741724254	1.0	176.676374629	0.749578662202	2.01	4.03922399784
16124687	637271826	13745.0	88.3381873145	0.749578662202	WQZGKKKJIJFFOK-RDQKPOQOSA-N	0.0		flat tautomer	637271826	339.0	93.1706962272	1.0	176.676374629	0.749578662202	2.01	4.03922399784
16124688	637271826	13745.0	88.3381873145	0.749578662202	WQZGKKKJIJFFOK-RDQKPOQOSA-N	0.0		flat tautomer	637271826	3584.0	93.1706962272	1.0	176.676374629	0.749578662202	2.01	4.03922399784
16124689	637271826	13745.0	88.3381873145	0.749578662202	WQZGKKKJIJFFOK-RDQKPOQOSA-N	0.0		flat tautomer	637271826	6831.0	93.1706962272	1.0	176.676374629	0.749578662202	2.01	4.03922399784
16124690	637271826	13745.0	88.3381873145	0.749578662202	WQZGKKKJIJFFOK-RDQKPOQOSA-N	0.0		flat tautomer	637271826	1622.0	92.4828041021	1.0	176.676374629	0.749578662202	2.01	4.03922399784
16124693	637271826	13745.0	88.3381873145	0.749578662202	WQZGKKKJIJFFOK-RDQKPOQOSA-N	0.0		flat tautomer	637271826	15001.0	92.1040252676	1.0	176.676374629	0.749578662202	2.01	4.03922399784
16124694	637271826	13745.0	88.3381873145	0.749578662202	WQZGKKKJIJFFOK-RDQKPOQOSA-N	0.0		flat tautomer	637271826	1383.0	91.2790142558	1.0	176.676374629	0.749578662202	2.01	4.03922399784
16124695	637271826	13745.0	88.3381873145	0.749578662202	WQZGKKKJIJFFOK-RDQKPOQOSA-N	0.0		flat tautomer	637271826	4366.0	91.2790142558	1.0	176.676374629	0.749578662202	2.01	4.03922399784
13917294	637267041	4365.0	99.3585258895	0.687711913266	WQZGKKKJIJFFOK-RDQKPOQOSA-N	0.0		flat tautomer	637267041	339.0	96.2781893848	1.0	192.55637877	0.687711913266	2.01	4.03915136826
13917295	637267041	4365.0	99.3585258895	0.687711913266	WQZGKKKJIJFFOK-RDQKPOQOSA-N	0.0		flat tautomer	637267041	3584.0	96.2781893848	1.0	192.55637877	0.687711913266	2.01	4.03915136826
13917296	637267041	4365.0	99.3585258895	0.687711913266	WQZGKKKJIJFFOK-RDQKPOQOSA-N	0.0		flat tautomer	637267041	6831.0	96.2781893848	1.0	192.55637877	0.687711913266	2.01	4.03915136826
13917470	637267041	5031.0	96.3410351573	0.687711913266	WQZGKKKJIJFFOK-RDQKPOQOSA-N	0.0		flat tautomer	637267041	339.0	96.2781893848	1.0	192.55637877	0.687711913266	2.01	4.03915136826
13917471	637267041	5031.0	96.3410351573	0.687711913266	WQZGKKKJIJFFOK-RDQKPOQOSA-N	0.0		flat tautomer	637267041	3584.0	96.2781893848	1.0	192.55637877	0.687711913266	2.01	4.03915136826
13917472	637267041	5031.0	96.3410351573	0.687711913266	WQZGKKKJIJFFOK-RDQKPOQOSA-N	0.0		flat tautomer	637267041	6831.0	96.2781893848	1.0	192.55637877	0.687711913266	2.01	4.03915136826
45893141	637266462	6123.0	84.6197887583	0.794279354316	WQZGKKKJIJFFOK-RDQKPOQOSA-N	0.0		flat tautomer	637266462	13330.0	83.3233063904	1.0	166.646612781	0.794279354316	2.01	4.03869870887
45893160	637266462	13330.0	84.6197887583	0.794279354316	WQZGKKKJIJFFOK-RDQKPOQOSA-N	0.0		flat tautomer	637266462	6123.0	83.3233063904	1.0	166.646612781	0.794279354316	2.01	4.03869870887
11717106	637265280	1383.0	93.5867002359	0.707082527706	WQZGKKKJIJFFOK-RDQKPOQOSA-N	0.0		flat tautomer	637265280	13591.0	105.424812155	1.0	187.173400472	0.707082527706	2.01	4.0385696147
11717107	637265280	1383.0	93.5867002359	0.707082527706	WQZGKKKJIJFFOK-RDQKPOQOSA-N	0.0		flat tautomer	637265280	15081.0	105.424812155	1.0	187.173400472	0.707082527706	2.01	4.0385696147
11717108	637265280	1383.0	93.5867002359	0.707082527706	WQZGKKKJIJFFOK-RDQKPOQOSA-N	0.0		flat tautomer	637265280	1849.0	103.779891912	1.0	187.173400472	0.707082527706	2.01	4.0385696147
11717109	637265280	1383.0	93.5867002359	0.707082527706	WQZGKKKJIJFFOK-RDQKPOQOSA-N	0.0		flat tautomer	637265280	4365.0	103.154281982	1.0	187.173400472	0.707082527706	2.01	4.0385696147
11717110	637265280	1383.0	93.5867002359	0.707082527706	WQZGKKKJIJFFOK-RDQKPOQOSA-N	0.0		flat tautomer	637265280	5031.0	100.013676223	1.0	187.173400472	0.707082527706	2.01	4.0385696147
11717111	637265280	1383.0	93.5867002359	0.707082527706	WQZGKKKJIJFFOK-RDQKPOQOSA-N	0.0		flat tautomer	637265280	339.0	97.19859629	1.0	187.173400472	0.707082527706	2.01	4.0385696147
11717112	637265280	1383.0	93.5867002359	0.707082527706	WQZGKKKJIJFFOK-RDQKPOQOSA-N	0.0		flat tautomer	637265280	3584.0	97.19859629	1.0	187.173400472	0.707082527706	2.01	4.0385696147
11717113	637265280	1383.0	93.5867002359	0.707082527706	WQZGKKKJIJFFOK-RDQKPOQOSA-N	0.0		flat tautomer	637265280	6831.0	97.19859629	1.0	187.173400472	0.707082527706	2.01	4.0385696147
11717114	637265280	1383.0	93.5867002359	0.707082527706	WQZGKKKJIJFFOK-RDQKPOQOSA-N	0.0		flat tautomer	637265280	4267.0	95.8632794328	1.0	187.173400472	0.707082527706	2.01	4.0385696147
11717115	637265280	1383.0	93.5867002359	0.707082527706	WQZGKKKJIJFFOK-RDQKPOQOSA-N	0.0		flat tautomer	637265280	1622.0	94.5816987087	1.0	187.173400472	0.707082527706	2.01	4.0385696147
11717117	637265280	1383.0	93.5867002359	0.707082527706	WQZGKKKJIJFFOK-RDQKPOQOSA-N	0.0		flat tautomer	637265280	4366.0	93.8996294549	1.0	187.173400472	0.707082527706	2.01	4.0385696147
11717736	637265280	4366.0	93.5867002359	0.707082527706	WQZGKKKJIJFFOK-RDQKPOQOSA-N	0.0		flat tautomer	637265280	13591.0	105.424812155	1.0	187.173400472	0.707082527706	2.01	4.0385696147
11717737	637265280	4366.0	93.5867002359	0.707082527706	WQZGKKKJIJFFOK-RDQKPOQOSA-N	0.0		flat tautomer	637265280	15081.0	105.424812155	1.0	187.173400472	0.707082527706	2.01	4.0385696147
11717738	637265280	4366.0	93.5867002359	0.707082527706	WQZGKKKJIJFFOK-RDQKPOQOSA-N	0.0		flat tautomer	637265280	1849.0	103.779891912	1.0	187.173400472	0.707082527706	2.01	4.0385696147
11717739	637265280	4366.0	93.5867002359	0.707082527706	WQZGKKKJIJFFOK-RDQKPOQOSA-N	0.0		flat tautomer	637265280	4365.0	103.154281982	1.0	187.173400472	0.707082527706	2.01	4.0385696147
11717740	637265280	4366.0	93.5867002359	0.707082527706	WQZGKKKJIJFFOK-RDQKPOQOSA-N	0.0		flat tautomer	637265280	5031.0	100.013676223	1.0	187.173400472	0.707082527706	2.01	4.0385696147
11717741	637265280	4366.0	93.5867002359	0.707082527706	WQZGKKKJIJFFOK-RDQKPOQOSA-N	0.0		flat tautomer	637265280	339.0	97.19859629	1.0	187.173400472	0.707082527706	2.01	4.0385696147
11717742	637265280	4366.0	93.5867002359	0.707082527706	WQZGKKKJIJFFOK-RDQKPOQOSA-N	0.0		flat tautomer	637265280	3584.0	97.19859629	1.0	187.173400472	0.707082527706	2.01	4.0385696147
11717743	637265280	4366.0	93.5867002359	0.707082527706	WQZGKKKJIJFFOK-RDQKPOQOSA-N	0.0		flat tautomer	637265280	6831.0	97.19859629	1.0	187.173400472	0.707082527706	2.01	4.0385696147
11717744	637265280	4366.0	93.5867002359	0.707082527706	WQZGKKKJIJFFOK-RDQKPOQOSA-N	0.0		flat tautomer	637265280	4267.0	95.8632794328	1.0	187.173400472	0.707082527706	2.01	4.0385696147
11717745	637265280	4366.0	93.5867002359	0.707082527706	WQZGKKKJIJFFOK-RDQKPOQOSA-N	0.0		flat tautomer	637265280	1622.0	94.5816987087	1.0	187.173400472	0.707082527706	2.01	4.0385696147
11717746	637265280	4366.0	93.5867002359	0.707082527706	WQZGKKKJIJFFOK-RDQKPOQOSA-N	0.0		flat tautomer	637265280	1383.0	93.8996294549	1.0	187.173400472	0.707082527706	2.01	4.0385696147
19695942	637270876	1622.0	88.2773660775	0.749578662202	WQZGKKKJIJFFOK-RDQKPOQOSA-N	0.0		flat tautomer	637270876	5031.0	95.0762380392	1.0	176.554732155	0.749578662202	2.01	4.03852856232
19695943	637270876	1622.0	88.2773660775	0.749578662202	WQZGKKKJIJFFOK-RDQKPOQOSA-N	0.0		flat tautomer	637270876	1849.0	93.9507819773	1.0	176.554732155	0.749578662202	2.01	4.03852856232
19695944	637270876	1622.0	88.2773660775	0.749578662202	WQZGKKKJIJFFOK-RDQKPOQOSA-N	0.0		flat tautomer	637270876	13591.0	93.2604276555	1.0	176.554732155	0.749578662202	2.01	4.03852856232
19695945	637270876	1622.0	88.2773660775	0.749578662202	WQZGKKKJIJFFOK-RDQKPOQOSA-N	0.0		flat tautomer	637270876	15081.0	93.2604276555	1.0	176.554732155	0.749578662202	2.01	4.03852856232
19695947	637270876	1622.0	88.2773660775	0.749578662202	WQZGKKKJIJFFOK-RDQKPOQOSA-N	0.0		flat tautomer	637270876	10460.0	91.2240256689	1.0	176.554732155	0.749578662202	2.01	4.03852856232
19695948	637270876	1622.0	88.2773660775	0.749578662202	WQZGKKKJIJFFOK-RDQKPOQOSA-N	0.0		flat tautomer	637270876	13745.0	91.2240256689	1.0	176.554732155	0.749578662202	2.01	4.03852856232
19695949	637270876	1622.0	88.2773660775	0.749578662202	WQZGKKKJIJFFOK-RDQKPOQOSA-N	0.0		flat tautomer	637270876	339.0	90.5867002359	1.0	176.554732155	0.749578662202	2.01	4.03852856232
19695950	637270876	1622.0	88.2773660775	0.749578662202	WQZGKKKJIJFFOK-RDQKPOQOSA-N	0.0		flat tautomer	637270876	3584.0	90.5867002359	1.0	176.554732155	0.749578662202	2.01	4.03852856232
19695951	637270876	1622.0	88.2773660775	0.749578662202	WQZGKKKJIJFFOK-RDQKPOQOSA-N	0.0		flat tautomer	637270876	6831.0	90.5867002359	1.0	176.554732155	0.749578662202	2.01	4.03852856232
11717162	637265280	1622.0	93.5316526696	0.707082527706	WQZGKKKJIJFFOK-RDQKPOQOSA-N	0.0		flat tautomer	637265280	13591.0	105.424812155	1.0	187.063305339	0.707082527706	2.01	4.03797561341
11717163	637265280	1622.0	93.5316526696	0.707082527706	WQZGKKKJIJFFOK-RDQKPOQOSA-N	0.0		flat tautomer	637265280	15081.0	105.424812155	1.0	187.063305339	0.707082527706	2.01	4.03797561341
11717164	637265280	1622.0	93.5316526696	0.707082527706	WQZGKKKJIJFFOK-RDQKPOQOSA-N	0.0		flat tautomer	637265280	1849.0	103.779891912	1.0	187.063305339	0.707082527706	2.01	4.03797561341
11717165	637265280	1622.0	93.5316526696	0.707082527706	WQZGKKKJIJFFOK-RDQKPOQOSA-N	0.0		flat tautomer	637265280	4365.0	103.154281982	1.0	187.063305339	0.707082527706	2.01	4.03797561341
11717166	637265280	1622.0	93.5316526696	0.707082527706	WQZGKKKJIJFFOK-RDQKPOQOSA-N	0.0		flat tautomer	637265280	5031.0	100.013676223	1.0	187.063305339	0.707082527706	2.01	4.03797561341
11717167	637265280	1622.0	93.5316526696	0.707082527706	WQZGKKKJIJFFOK-RDQKPOQOSA-N	0.0		flat tautomer	637265280	339.0	97.19859629	1.0	187.063305339	0.707082527706	2.01	4.03797561341
11717168	637265280	1622.0	93.5316526696	0.707082527706	WQZGKKKJIJFFOK-RDQKPOQOSA-N	0.0		flat tautomer	637265280	3584.0	97.19859629	1.0	187.063305339	0.707082527706	2.01	4.03797561341
11717169	637265280	1622.0	93.5316526696	0.707082527706	WQZGKKKJIJFFOK-RDQKPOQOSA-N	0.0		flat tautomer	637265280	6831.0	97.19859629	1.0	187.063305339	0.707082527706	2.01	4.03797561341
11717170	637265280	1622.0	93.5316526696	0.707082527706	WQZGKKKJIJFFOK-RDQKPOQOSA-N	0.0		flat tautomer	637265280	4267.0	95.8632794328	1.0	187.063305339	0.707082527706	2.01	4.03797561341
11717172	637265280	1622.0	93.5316526696	0.707082527706	WQZGKKKJIJFFOK-RDQKPOQOSA-N	0.0		flat tautomer	637265280	1383.0	93.8996294549	1.0	187.063305339	0.707082527706	2.01	4.03797561341
11717173	637265280	1622.0	93.5316526696	0.707082527706	WQZGKKKJIJFFOK-RDQKPOQOSA-N	0.0		flat tautomer	637265280	4366.0	93.8996294549	1.0	187.063305339	0.707082527706	2.01	4.03797561341
51952824	637270288	1892.0	42.3788237182	0.81744485017	WQZGKKKJIJFFOK-RDQKPOQOSA-N	0.0		flat tautomer	637270288	1892.0	40.440093375	2.0	80.8801867499	0.81744485017	2.01	4.03767784779
16140202	637271826	1849.0	96.0963674839	0.687711913266	WQZGKKKJIJFFOK-RDQKPOQOSA-N	0.0		flat tautomer	637271826	5031.0	100.903089987	1.0	192.192734968	0.687711913266	2.01	4.03724302625
16140203	637271826	1849.0	96.0963674839	0.687711913266	WQZGKKKJIJFFOK-RDQKPOQOSA-N	0.0		flat tautomer	637271826	13591.0	99.54668166	1.0	192.192734968	0.687711913266	2.01	4.03724302625
16140204	637271826	1849.0	96.0963674839	0.687711913266	WQZGKKKJIJFFOK-RDQKPOQOSA-N	0.0		flat tautomer	637271826	15081.0	99.54668166	1.0	192.192734968	0.687711913266	2.01	4.03724302625
18580571	637265556	1157.0	44.0793549986	0.749578662202	WQZGKKKJIJFFOK-RDQKPOQOSA-N	0.0		flat tautomer	637265556	1157.0	45.9706162223	2.0	88.1587099972	0.749578662202	2.01	4.03717080291
18580722	637265556	2964.0	44.0793549986	0.749578662202	WQZGKKKJIJFFOK-RDQKPOQOSA-N	0.0		flat tautomer	637265556	2964.0	45.9706162223	2.0	88.1587099972	0.749578662202	2.01	4.03717080291
23930599	637268311	12848.0	40.4145392705	0.81744485017	WQZGKKKJIJFFOK-RDQKPOQOSA-N	0.0		flat tautomer	637268311	12848.0	49.2471835688	2.0	80.829078541	0.81744485017	2.01	4.03703984419
11711870	637265280	10861.0	88.1169066414	0.749578662202	WQZGKKKJIJFFOK-RDQKPOQOSA-N	0.0		flat tautomer	637265280	13591.0	105.424812155	1.0	176.233813283	0.749578662202	2.01	4.03669212841
11711871	637265280	10861.0	88.1169066414	0.749578662202	WQZGKKKJIJFFOK-RDQKPOQOSA-N	0.0		flat tautomer	637265280	15081.0	105.424812155	1.0	176.233813283	0.749578662202	2.01	4.03669212841
11711872	637265280	10861.0	88.1169066414	0.749578662202	WQZGKKKJIJFFOK-RDQKPOQOSA-N	0.0		flat tautomer	637265280	1849.0	103.779891912	1.0	176.233813283	0.749578662202	2.01	4.03669212841
11711873	637265280	10861.0	88.1169066414	0.749578662202	WQZGKKKJIJFFOK-RDQKPOQOSA-N	0.0		flat tautomer	637265280	4365.0	103.154281982	1.0	176.233813283	0.749578662202	2.01	4.03669212841
11711874	637265280	10861.0	88.1169066414	0.749578662202	WQZGKKKJIJFFOK-RDQKPOQOSA-N	0.0		flat tautomer	637265280	5031.0	100.013676223	1.0	176.233813283	0.749578662202	2.01	4.03669212841
11711875	637265280	10861.0	88.1169066414	0.749578662202	WQZGKKKJIJFFOK-RDQKPOQOSA-N	0.0		flat tautomer	637265280	339.0	97.19859629	1.0	176.233813283	0.749578662202	2.01	4.03669212841
11711876	637265280	10861.0	88.1169066414	0.749578662202	WQZGKKKJIJFFOK-RDQKPOQOSA-N	0.0		flat tautomer	637265280	3584.0	97.19859629	1.0	176.233813283	0.749578662202	2.01	4.03669212841
11711877	637265280	10861.0	88.1169066414	0.749578662202	WQZGKKKJIJFFOK-RDQKPOQOSA-N	0.0		flat tautomer	637265280	6831.0	97.19859629	1.0	176.233813283	0.749578662202	2.01	4.03669212841
11711878	637265280	10861.0	88.1169066414	0.749578662202	WQZGKKKJIJFFOK-RDQKPOQOSA-N	0.0		flat tautomer	637265280	4267.0	95.8632794328	1.0	176.233813283	0.749578662202	2.01	4.03669212841
11711879	637265280	10861.0	88.1169066414	0.749578662202	WQZGKKKJIJFFOK-RDQKPOQOSA-N	0.0		flat tautomer	637265280	1622.0	94.5816987087	1.0	176.233813283	0.749578662202	2.01	4.03669212841
11711880	637265280	10861.0	88.1169066414	0.749578662202	WQZGKKKJIJFFOK-RDQKPOQOSA-N	0.0		flat tautomer	637265280	1383.0	93.8996294549	1.0	176.233813283	0.749578662202	2.01	4.03669212841
11711881	637265280	10861.0	88.1169066414	0.749578662202	WQZGKKKJIJFFOK-RDQKPOQOSA-N	0.0		flat tautomer	637265280	4366.0	93.8996294549	1.0	176.233813283	0.749578662202	2.01	4.03669212841
11711884	637265280	11071.0	88.1169066414	0.749578662202	WQZGKKKJIJFFOK-RDQKPOQOSA-N	0.0		flat tautomer	637265280	13591.0	105.424812155	1.0	176.233813283	0.749578662202	2.01	4.03669212841
11711885	637265280	11071.0	88.1169066414	0.749578662202	WQZGKKKJIJFFOK-RDQKPOQOSA-N	0.0		flat tautomer	637265280	15081.0	105.424812155	1.0	176.233813283	0.749578662202	2.01	4.03669212841
11711886	637265280	11071.0	88.1169066414	0.749578662202	WQZGKKKJIJFFOK-RDQKPOQOSA-N	0.0		flat tautomer	637265280	1849.0	103.779891912	1.0	176.233813283	0.749578662202	2.01	4.03669212841
11711887	637265280	11071.0	88.1169066414	0.749578662202	WQZGKKKJIJFFOK-RDQKPOQOSA-N	0.0		flat tautomer	637265280	4365.0	103.154281982	1.0	176.233813283	0.749578662202	2.01	4.03669212841
11711888	637265280	11071.0	88.1169066414	0.749578662202	WQZGKKKJIJFFOK-RDQKPOQOSA-N	0.0		flat tautomer	637265280	5031.0	100.013676223	1.0	176.233813283	0.749578662202	2.01	4.03669212841
11711889	637265280	11071.0	88.1169066414	0.749578662202	WQZGKKKJIJFFOK-RDQKPOQOSA-N	0.0		flat tautomer	637265280	339.0	97.19859629	1.0	176.233813283	0.749578662202	2.01	4.03669212841
11711890	637265280	11071.0	88.1169066414	0.749578662202	WQZGKKKJIJFFOK-RDQKPOQOSA-N	0.0		flat tautomer	637265280	3584.0	97.19859629	1.0	176.233813283	0.749578662202	2.01	4.03669212841
11711891	637265280	11071.0	88.1169066414	0.749578662202	WQZGKKKJIJFFOK-RDQKPOQOSA-N	0.0		flat tautomer	637265280	6831.0	97.19859629	1.0	176.233813283	0.749578662202	2.01	4.03669212841
11711892	637265280	11071.0	88.1169066414	0.749578662202	WQZGKKKJIJFFOK-RDQKPOQOSA-N	0.0		flat tautomer	637265280	4267.0	95.8632794328	1.0	176.233813283	0.749578662202	2.01	4.03669212841
11711893	637265280	11071.0	88.1169066414	0.749578662202	WQZGKKKJIJFFOK-RDQKPOQOSA-N	0.0		flat tautomer	637265280	1622.0	94.5816987087	1.0	176.233813283	0.749578662202	2.01	4.03669212841
11711894	637265280	11071.0	88.1169066414	0.749578662202	WQZGKKKJIJFFOK-RDQKPOQOSA-N	0.0		flat tautomer	637265280	1383.0	93.8996294549	1.0	176.233813283	0.749578662202	2.01	4.03669212841
11711895	637265280	11071.0	88.1169066414	0.749578662202	WQZGKKKJIJFFOK-RDQKPOQOSA-N	0.0		flat tautomer	637265280	4366.0	93.8996294549	1.0	176.233813283	0.749578662202	2.01	4.03669212841
11718338	637265280	1383.0	93.5867002359	0.705601094323	WQZGKKKJIJFFOK-RDQKPOQOSA-N	0.0		flat tautomer	637265280	13591.0	105.424812155	1.0	187.173400472	0.705601094323	2.01	4.03645261351
11718339	637265280	1383.0	93.5867002359	0.705601094323	WQZGKKKJIJFFOK-RDQKPOQOSA-N	0.0		flat tautomer	637265280	15081.0	105.424812155	1.0	187.173400472	0.705601094323	2.01	4.03645261351
11718340	637265280	1383.0	93.5867002359	0.705601094323	WQZGKKKJIJFFOK-RDQKPOQOSA-N	0.0		flat tautomer	637265280	1849.0	103.779891912	1.0	187.173400472	0.705601094323	2.01	4.03645261351
11718341	637265280	1383.0	93.5867002359	0.705601094323	WQZGKKKJIJFFOK-RDQKPOQOSA-N	0.0		flat tautomer	637265280	4365.0	103.154281982	1.0	187.173400472	0.705601094323	2.01	4.03645261351
11718342	637265280	1383.0	93.5867002359	0.705601094323	WQZGKKKJIJFFOK-RDQKPOQOSA-N	0.0		flat tautomer	637265280	5031.0	100.013676223	1.0	187.173400472	0.705601094323	2.01	4.03645261351
11718343	637265280	1383.0	93.5867002359	0.705601094323	WQZGKKKJIJFFOK-RDQKPOQOSA-N	0.0		flat tautomer	637265280	339.0	97.19859629	1.0	187.173400472	0.705601094323	2.01	4.03645261351
11718344	637265280	1383.0	93.5867002359	0.705601094323	WQZGKKKJIJFFOK-RDQKPOQOSA-N	0.0		flat tautomer	637265280	3584.0	97.19859629	1.0	187.173400472	0.705601094323	2.01	4.03645261351
11718345	637265280	1383.0	93.5867002359	0.705601094323	WQZGKKKJIJFFOK-RDQKPOQOSA-N	0.0		flat tautomer	637265280	6831.0	97.19859629	1.0	187.173400472	0.705601094323	2.01	4.03645261351
11718346	637265280	1383.0	93.5867002359	0.705601094323	WQZGKKKJIJFFOK-RDQKPOQOSA-N	0.0		flat tautomer	637265280	4267.0	95.8632794328	1.0	187.173400472	0.705601094323	2.01	4.03645261351
11718347	637265280	1383.0	93.5867002359	0.705601094323	WQZGKKKJIJFFOK-RDQKPOQOSA-N	0.0		flat tautomer	637265280	1622.0	94.5816987087	1.0	187.173400472	0.705601094323	2.01	4.03645261351
11718349	637265280	1383.0	93.5867002359	0.705601094323	WQZGKKKJIJFFOK-RDQKPOQOSA-N	0.0		flat tautomer	637265280	4366.0	93.8996294549	1.0	187.173400472	0.705601094323	2.01	4.03645261351
11718968	637265280	4366.0	93.5867002359	0.705601094323	WQZGKKKJIJFFOK-RDQKPOQOSA-N	0.0		flat tautomer	637265280	13591.0	105.424812155	1.0	187.173400472	0.705601094323	2.01	4.03645261351
11718969	637265280	4366.0	93.5867002359	0.705601094323	WQZGKKKJIJFFOK-RDQKPOQOSA-N	0.0		flat tautomer	637265280	15081.0	105.424812155	1.0	187.173400472	0.705601094323	2.01	4.03645261351
11718970	637265280	4366.0	93.5867002359	0.705601094323	WQZGKKKJIJFFOK-RDQKPOQOSA-N	0.0		flat tautomer	637265280	1849.0	103.779891912	1.0	187.173400472	0.705601094323	2.01	4.03645261351
11718971	637265280	4366.0	93.5867002359	0.705601094323	WQZGKKKJIJFFOK-RDQKPOQOSA-N	0.0		flat tautomer	637265280	4365.0	103.154281982	1.0	187.173400472	0.705601094323	2.01	4.03645261351
11718972	637265280	4366.0	93.5867002359	0.705601094323	WQZGKKKJIJFFOK-RDQKPOQOSA-N	0.0		flat tautomer	637265280	5031.0	100.013676223	1.0	187.173400472	0.705601094323	2.01	4.03645261351
11718973	637265280	4366.0	93.5867002359	0.705601094323	WQZGKKKJIJFFOK-RDQKPOQOSA-N	0.0		flat tautomer	637265280	339.0	97.19859629	1.0	187.173400472	0.705601094323	2.01	4.03645261351
11718974	637265280	4366.0	93.5867002359	0.705601094323	WQZGKKKJIJFFOK-RDQKPOQOSA-N	0.0		flat tautomer	637265280	3584.0	97.19859629	1.0	187.173400472	0.705601094323	2.01	4.03645261351
11718975	637265280	4366.0	93.5867002359	0.705601094323	WQZGKKKJIJFFOK-RDQKPOQOSA-N	0.0		flat tautomer	637265280	6831.0	97.19859629	1.0	187.173400472	0.705601094323	2.01	4.03645261351
11718976	637265280	4366.0	93.5867002359	0.705601094323	WQZGKKKJIJFFOK-RDQKPOQOSA-N	0.0		flat tautomer	637265280	4267.0	95.8632794328	1.0	187.173400472	0.705601094323	2.01	4.03645261351
11718977	637265280	4366.0	93.5867002359	0.705601094323	WQZGKKKJIJFFOK-RDQKPOQOSA-N	0.0		flat tautomer	637265280	1622.0	94.5816987087	1.0	187.173400472	0.705601094323	2.01	4.03645261351
11718978	637265280	4366.0	93.5867002359	0.705601094323	WQZGKKKJIJFFOK-RDQKPOQOSA-N	0.0		flat tautomer	637265280	1383.0	93.8996294549	1.0	187.173400472	0.705601094323	2.01	4.03645261351
16131530	637271826	4365.0	93.388276692	0.707082527706	WQZGKKKJIJFFOK-RDQKPOQOSA-N	0.0		flat tautomer	637271826	5031.0	100.903089987	1.0	186.776553384	0.707082527706	2.01	4.03642725575
16131531	637271826	4365.0	93.388276692	0.707082527706	WQZGKKKJIJFFOK-RDQKPOQOSA-N	0.0		flat tautomer	637271826	13591.0	99.54668166	1.0	186.776553384	0.707082527706	2.01	4.03642725575
16131532	637271826	4365.0	93.388276692	0.707082527706	WQZGKKKJIJFFOK-RDQKPOQOSA-N	0.0		flat tautomer	637271826	15081.0	99.54668166	1.0	186.776553384	0.707082527706	2.01	4.03642725575
16131533	637271826	4365.0	93.388276692	0.707082527706	WQZGKKKJIJFFOK-RDQKPOQOSA-N	0.0		flat tautomer	637271826	1849.0	98.2757241304	1.0	186.776553384	0.707082527706	2.01	4.03642725575
4725972	637270822	2754.0	93.3726341434	0.707082527706	WQZGKKKJIJFFOK-RDQKPOQOSA-N	0.0		flat tautomer	637270822	1248.0	102.987162775	1.0	186.745268287	0.707082527706	2.01	4.03625821961
4725973	637270822	2754.0	93.3726341434	0.707082527706	WQZGKKKJIJFFOK-RDQKPOQOSA-N	0.0		flat tautomer	637270822	5136.0	102.987162775	1.0	186.745268287	0.707082527706	2.01	4.03625821961
4725976	637270822	2754.0	93.3726341434	0.707082527706	WQZGKKKJIJFFOK-RDQKPOQOSA-N	0.0		flat tautomer	637270822	1179.0	97.1524273409	1.0	186.745268287	0.707082527706	2.01	4.03625821961
4725977	637270822	2754.0	93.3726341434	0.707082527706	WQZGKKKJIJFFOK-RDQKPOQOSA-N	0.0		flat tautomer	637270822	1656.0	97.1524273409	1.0	186.745268287	0.707082527706	2.01	4.03625821961
4726428	637270822	5746.0	93.3726341434	0.707082527706	WQZGKKKJIJFFOK-RDQKPOQOSA-N	0.0		flat tautomer	637270822	1248.0	102.987162775	1.0	186.745268287	0.707082527706	2.01	4.03625821961
4726429	637270822	5746.0	93.3726341434	0.707082527706	WQZGKKKJIJFFOK-RDQKPOQOSA-N	0.0		flat tautomer	637270822	5136.0	102.987162775	1.0	186.745268287	0.707082527706	2.01	4.03625821961
4726432	637270822	5746.0	93.3726341434	0.707082527706	WQZGKKKJIJFFOK-RDQKPOQOSA-N	0.0		flat tautomer	637270822	1179.0	97.1524273409	1.0	186.745268287	0.707082527706	2.01	4.03625821961
4726433	637270822	5746.0	93.3726341434	0.707082527706	WQZGKKKJIJFFOK-RDQKPOQOSA-N	0.0		flat tautomer	637270822	1656.0	97.1524273409	1.0	186.745268287	0.707082527706	2.01	4.03625821961
4725980	637270822	2754.0	93.3726341434	0.707082527706	WQZGKKKJIJFFOK-RDQKPOQOSA-N	0.0		flat tautomer	637270822	1011.0	94.3904055908	1.0	186.745268287	0.707082527706	2.01	4.03625821961
4725981	637270822	2754.0	93.3726341434	0.707082527706	WQZGKKKJIJFFOK-RDQKPOQOSA-N	0.0		flat tautomer	637270822	1203.0	94.3904055908	1.0	186.745268287	0.707082527706	2.01	4.03625821961
4725983	637270822	2754.0	93.3726341434	0.707082527706	WQZGKKKJIJFFOK-RDQKPOQOSA-N	0.0		flat tautomer	637270822	2127.0	94.3904055908	1.0	186.745268287	0.707082527706	2.01	4.03625821961
4725984	637270822	2754.0	93.3726341434	0.707082527706	WQZGKKKJIJFFOK-RDQKPOQOSA-N	0.0		flat tautomer	637270822	7236.0	94.3904055908	1.0	186.745268287	0.707082527706	2.01	4.03625821961
4725985	637270822	2754.0	93.3726341434	0.707082527706	WQZGKKKJIJFFOK-RDQKPOQOSA-N	0.0		flat tautomer	637270822	11520.0	94.3904055908	1.0	186.745268287	0.707082527706	2.01	4.03625821961
4726436	637270822	5746.0	93.3726341434	0.707082527706	WQZGKKKJIJFFOK-RDQKPOQOSA-N	0.0		flat tautomer	637270822	1011.0	94.3904055908	1.0	186.745268287	0.707082527706	2.01	4.03625821961
4726437	637270822	5746.0	93.3726341434	0.707082527706	WQZGKKKJIJFFOK-RDQKPOQOSA-N	0.0		flat tautomer	637270822	1203.0	94.3904055908	1.0	186.745268287	0.707082527706	2.01	4.03625821961
4726439	637270822	5746.0	93.3726341434	0.707082527706	WQZGKKKJIJFFOK-RDQKPOQOSA-N	0.0		flat tautomer	637270822	2127.0	94.3904055908	1.0	186.745268287	0.707082527706	2.01	4.03625821961
4726440	637270822	5746.0	93.3726341434	0.707082527706	WQZGKKKJIJFFOK-RDQKPOQOSA-N	0.0		flat tautomer	637270822	7236.0	94.3904055908	1.0	186.745268287	0.707082527706	2.01	4.03625821961
4726441	637270822	5746.0	93.3726341434	0.707082527706	WQZGKKKJIJFFOK-RDQKPOQOSA-N	0.0		flat tautomer	637270822	11520.0	94.3904055908	1.0	186.745268287	0.707082527706	2.01	4.03625821961
16143371	637271826	5031.0	100.609064893	0.66301099456	WQZGKKKJIJFFOK-RDQKPOQOSA-N	0.0		flat tautomer	637271826	13591.0	99.54668166	1.0	199.09336332	0.66301099456	2.01	4.03592784033
16143372	637271826	5031.0	100.609064893	0.66301099456	WQZGKKKJIJFFOK-RDQKPOQOSA-N	0.0		flat tautomer	637271826	15081.0	99.54668166	1.0	199.09336332	0.66301099456	2.01	4.03592784033
16141662	637271826	1849.0	96.0963674839	0.694182199378	WQZGKKKJIJFFOK-RDQKPOQOSA-N	0.0		flat tautomer	637271826	4365.0	95.0741724254	1.0	190.148344851	0.694182199378	2.01	4.03590114363
16141918	637271826	5031.0	100.609064893	0.694182199378	WQZGKKKJIJFFOK-RDQKPOQOSA-N	0.0		flat tautomer	637271826	4365.0	95.0741724254	1.0	190.148344851	0.694182199378	2.01	4.03590114363
11718394	637265280	1622.0	93.5316526696	0.705601094323	WQZGKKKJIJFFOK-RDQKPOQOSA-N	0.0		flat tautomer	637265280	13591.0	105.424812155	1.0	187.063305339	0.705601094323	2.01	4.0358589236
11718395	637265280	1622.0	93.5316526696	0.705601094323	WQZGKKKJIJFFOK-RDQKPOQOSA-N	0.0		flat tautomer	637265280	15081.0	105.424812155	1.0	187.063305339	0.705601094323	2.01	4.0358589236
11718396	637265280	1622.0	93.5316526696	0.705601094323	WQZGKKKJIJFFOK-RDQKPOQOSA-N	0.0		flat tautomer	637265280	1849.0	103.779891912	1.0	187.063305339	0.705601094323	2.01	4.0358589236
11718397	637265280	1622.0	93.5316526696	0.705601094323	WQZGKKKJIJFFOK-RDQKPOQOSA-N	0.0		flat tautomer	637265280	4365.0	103.154281982	1.0	187.063305339	0.705601094323	2.01	4.0358589236
11718398	637265280	1622.0	93.5316526696	0.705601094323	WQZGKKKJIJFFOK-RDQKPOQOSA-N	0.0		flat tautomer	637265280	5031.0	100.013676223	1.0	187.063305339	0.705601094323	2.01	4.0358589236
11718399	637265280	1622.0	93.5316526696	0.705601094323	WQZGKKKJIJFFOK-RDQKPOQOSA-N	0.0		flat tautomer	637265280	339.0	97.19859629	1.0	187.063305339	0.705601094323	2.01	4.0358589236
11718400	637265280	1622.0	93.5316526696	0.705601094323	WQZGKKKJIJFFOK-RDQKPOQOSA-N	0.0		flat tautomer	637265280	3584.0	97.19859629	1.0	187.063305339	0.705601094323	2.01	4.0358589236
11718401	637265280	1622.0	93.5316526696	0.705601094323	WQZGKKKJIJFFOK-RDQKPOQOSA-N	0.0		flat tautomer	637265280	6831.0	97.19859629	1.0	187.063305339	0.705601094323	2.01	4.0358589236
11718402	637265280	1622.0	93.5316526696	0.705601094323	WQZGKKKJIJFFOK-RDQKPOQOSA-N	0.0		flat tautomer	637265280	4267.0	95.8632794328	1.0	187.063305339	0.705601094323	2.01	4.0358589236
11718404	637265280	1622.0	93.5316526696	0.705601094323	WQZGKKKJIJFFOK-RDQKPOQOSA-N	0.0		flat tautomer	637265280	1383.0	93.8996294549	1.0	187.063305339	0.705601094323	2.01	4.0358589236
11718405	637265280	1622.0	93.5316526696	0.705601094323	WQZGKKKJIJFFOK-RDQKPOQOSA-N	0.0		flat tautomer	637265280	4366.0	93.8996294549	1.0	187.063305339	0.705601094323	2.01	4.0358589236
13917994	637267041	1175.0	95.0639892043	0.694182199378	WQZGKKKJIJFFOK-RDQKPOQOSA-N	0.0		flat tautomer	637267041	4365.0	100.432973634	1.0	190.127978409	0.694182199378	2.01	4.03579306978
13917995	637267041	1175.0	95.0639892043	0.694182199378	WQZGKKKJIJFFOK-RDQKPOQOSA-N	0.0		flat tautomer	637267041	13591.0	98.8124792792	1.0	190.127978409	0.694182199378	2.01	4.03579306978
13917996	637267041	1175.0	95.0639892043	0.694182199378	WQZGKKKJIJFFOK-RDQKPOQOSA-N	0.0		flat tautomer	637267041	15081.0	98.8124792792	1.0	190.127978409	0.694182199378	2.01	4.03579306978
13917997	637267041	1175.0	95.0639892043	0.694182199378	WQZGKKKJIJFFOK-RDQKPOQOSA-N	0.0		flat tautomer	637267041	5031.0	96.9625735021	1.0	190.127978409	0.694182199378	2.01	4.03579306978
13917998	637267041	1175.0	95.0639892043	0.694182199378	WQZGKKKJIJFFOK-RDQKPOQOSA-N	0.0		flat tautomer	637267041	339.0	96.2781893848	1.0	190.127978409	0.694182199378	2.01	4.03579306978
13917999	637267041	1175.0	95.0639892043	0.694182199378	WQZGKKKJIJFFOK-RDQKPOQOSA-N	0.0		flat tautomer	637267041	3584.0	96.2781893848	1.0	190.127978409	0.694182199378	2.01	4.03579306978
13918000	637267041	1175.0	95.0639892043	0.694182199378	WQZGKKKJIJFFOK-RDQKPOQOSA-N	0.0		flat tautomer	637267041	6831.0	96.2781893848	1.0	190.127978409	0.694182199378	2.01	4.03579306978
13918001	637267041	1175.0	95.0639892043	0.694182199378	WQZGKKKJIJFFOK-RDQKPOQOSA-N	0.0		flat tautomer	637267041	4267.0	95.9065783148	1.0	190.127978409	0.694182199378	2.01	4.03579306978
13918004	637267041	1175.0	95.0639892043	0.694182199378	WQZGKKKJIJFFOK-RDQKPOQOSA-N	0.0		flat tautomer	637267041	15001.0	95.6307841426	1.0	190.127978409	0.694182199378	2.01	4.03579306978
19697111	637270876	5031.0	88.3936186349	0.788758947678	WQZGKKKJIJFFOK-RDQKPOQOSA-N	0.0		flat tautomer	637270876	4037.0	83.6458915609	1.0	167.291783122	0.788758947678	2.01	4.03555937679
19697186	637270876	13745.0	87.3178549236	0.788758947678	WQZGKKKJIJFFOK-RDQKPOQOSA-N	0.0		flat tautomer	637270876	4037.0	83.6458915609	1.0	167.291783122	0.788758947678	2.01	4.03555937679
19696916	637270876	1622.0	88.2773660775	0.788758947678	WQZGKKKJIJFFOK-RDQKPOQOSA-N	0.0		flat tautomer	637270876	4037.0	83.6458915609	1.0	167.291783122	0.788758947678	2.01	4.03555937679
13913482	637267041	1849.0	88.5543957967	0.745013468122	WQZGKKKJIJFFOK-RDQKPOQOSA-N	0.0		flat tautomer	637267041	4365.0	100.432973634	1.0	177.108791593	0.745013468122	2.01	4.03552530844
13913483	637267041	1849.0	88.5543957967	0.745013468122	WQZGKKKJIJFFOK-RDQKPOQOSA-N	0.0		flat tautomer	637267041	13591.0	98.8124792792	1.0	177.108791593	0.745013468122	2.01	4.03552530844
13913484	637267041	1849.0	88.5543957967	0.745013468122	WQZGKKKJIJFFOK-RDQKPOQOSA-N	0.0		flat tautomer	637267041	15081.0	98.8124792792	1.0	177.108791593	0.745013468122	2.01	4.03552530844
13913485	637267041	1849.0	88.5543957967	0.745013468122	WQZGKKKJIJFFOK-RDQKPOQOSA-N	0.0		flat tautomer	637267041	5031.0	96.9625735021	1.0	177.108791593	0.745013468122	2.01	4.03552530844
13913486	637267041	1849.0	88.5543957967	0.745013468122	WQZGKKKJIJFFOK-RDQKPOQOSA-N	0.0		flat tautomer	637267041	339.0	96.2781893848	1.0	177.108791593	0.745013468122	2.01	4.03552530844
13913487	637267041	1849.0	88.5543957967	0.745013468122	WQZGKKKJIJFFOK-RDQKPOQOSA-N	0.0		flat tautomer	637267041	3584.0	96.2781893848	1.0	177.108791593	0.745013468122	2.01	4.03552530844
13913488	637267041	1849.0	88.5543957967	0.745013468122	WQZGKKKJIJFFOK-RDQKPOQOSA-N	0.0		flat tautomer	637267041	6831.0	96.2781893848	1.0	177.108791593	0.745013468122	2.01	4.03552530844
13913489	637267041	1849.0	88.5543957967	0.745013468122	WQZGKKKJIJFFOK-RDQKPOQOSA-N	0.0		flat tautomer	637267041	4267.0	95.9065783148	1.0	177.108791593	0.745013468122	2.01	4.03552530844
13913492	637267041	1849.0	88.5543957967	0.745013468122	WQZGKKKJIJFFOK-RDQKPOQOSA-N	0.0		flat tautomer	637267041	15001.0	95.6307841426	1.0	177.108791593	0.745013468122	2.01	4.03552530844
13913493	637267041	1849.0	88.5543957967	0.745013468122	WQZGKKKJIJFFOK-RDQKPOQOSA-N	0.0		flat tautomer	637267041	1622.0	92.9430951487	1.0	177.108791593	0.745013468122	2.01	4.03552530844
13913494	637267041	1849.0	88.5543957967	0.745013468122	WQZGKKKJIJFFOK-RDQKPOQOSA-N	0.0		flat tautomer	637267041	4005.0	91.288192771	1.0	177.108791593	0.745013468122	2.01	4.03552530844
13913495	637267041	1849.0	88.5543957967	0.745013468122	WQZGKKKJIJFFOK-RDQKPOQOSA-N	0.0		flat tautomer	637267041	11881.0	91.288192771	1.0	177.108791593	0.745013468122	2.01	4.03552530844
13913496	637267041	1849.0	88.5543957967	0.745013468122	WQZGKKKJIJFFOK-RDQKPOQOSA-N	0.0		flat tautomer	637267041	13196.0	91.288192771	1.0	177.108791593	0.745013468122	2.01	4.03552530844
13917297	637267041	4365.0	99.3585258895	0.687711913266	WQZGKKKJIJFFOK-RDQKPOQOSA-N	0.0		flat tautomer	637267041	4267.0	95.9065783148	1.0	191.81315663	0.687711913266	2.01	4.03524817162
13917473	637267041	5031.0	96.3410351573	0.687711913266	WQZGKKKJIJFFOK-RDQKPOQOSA-N	0.0		flat tautomer	637267041	4267.0	95.9065783148	1.0	191.81315663	0.687711913266	2.01	4.03524817162
11713074	637265280	10107.0	83.0172766123	0.794279354316	WQZGKKKJIJFFOK-RDQKPOQOSA-N	0.0		flat tautomer	637265280	13591.0	105.424812155	1.0	166.034553225	0.794279354316	2.01	4.03498525801
11713075	637265280	10107.0	83.0172766123	0.794279354316	WQZGKKKJIJFFOK-RDQKPOQOSA-N	0.0		flat tautomer	637265280	15081.0	105.424812155	1.0	166.034553225	0.794279354316	2.01	4.03498525801
11713076	637265280	10107.0	83.0172766123	0.794279354316	WQZGKKKJIJFFOK-RDQKPOQOSA-N	0.0		flat tautomer	637265280	1849.0	103.779891912	1.0	166.034553225	0.794279354316	2.01	4.03498525801
11713077	637265280	10107.0	83.0172766123	0.794279354316	WQZGKKKJIJFFOK-RDQKPOQOSA-N	0.0		flat tautomer	637265280	4365.0	103.154281982	1.0	166.034553225	0.794279354316	2.01	4.03498525801
11713078	637265280	10107.0	83.0172766123	0.794279354316	WQZGKKKJIJFFOK-RDQKPOQOSA-N	0.0		flat tautomer	637265280	5031.0	100.013676223	1.0	166.034553225	0.794279354316	2.01	4.03498525801
11713079	637265280	10107.0	83.0172766123	0.794279354316	WQZGKKKJIJFFOK-RDQKPOQOSA-N	0.0		flat tautomer	637265280	339.0	97.19859629	1.0	166.034553225	0.794279354316	2.01	4.03498525801
11713080	637265280	10107.0	83.0172766123	0.794279354316	WQZGKKKJIJFFOK-RDQKPOQOSA-N	0.0		flat tautomer	637265280	3584.0	97.19859629	1.0	166.034553225	0.794279354316	2.01	4.03498525801
11713081	637265280	10107.0	83.0172766123	0.794279354316	WQZGKKKJIJFFOK-RDQKPOQOSA-N	0.0		flat tautomer	637265280	6831.0	97.19859629	1.0	166.034553225	0.794279354316	2.01	4.03498525801
11713082	637265280	10107.0	83.0172766123	0.794279354316	WQZGKKKJIJFFOK-RDQKPOQOSA-N	0.0		flat tautomer	637265280	4267.0	95.8632794328	1.0	166.034553225	0.794279354316	2.01	4.03498525801
11713083	637265280	10107.0	83.0172766123	0.794279354316	WQZGKKKJIJFFOK-RDQKPOQOSA-N	0.0		flat tautomer	637265280	1622.0	94.5816987087	1.0	166.034553225	0.794279354316	2.01	4.03498525801
11713084	637265280	10107.0	83.0172766123	0.794279354316	WQZGKKKJIJFFOK-RDQKPOQOSA-N	0.0		flat tautomer	637265280	1383.0	93.8996294549	1.0	166.034553225	0.794279354316	2.01	4.03498525801
11713085	637265280	10107.0	83.0172766123	0.794279354316	WQZGKKKJIJFFOK-RDQKPOQOSA-N	0.0		flat tautomer	637265280	4366.0	93.8996294549	1.0	166.034553225	0.794279354316	2.01	4.03498525801
11725024	637265280	1849.0	102.806875402	0.687711913266	WQZGKKKJIJFFOK-RDQKPOQOSA-N	0.0		flat tautomer	637265280	4267.0	95.8632794328	1.0	191.726558866	0.687711913266	2.01	4.03479264676
11725080	637265280	4365.0	102.57024772	0.687711913266	WQZGKKKJIJFFOK-RDQKPOQOSA-N	0.0		flat tautomer	637265280	4267.0	95.8632794328	1.0	191.726558866	0.687711913266	2.01	4.03479264676
11725248	637265280	5031.0	98.1073489661	0.687711913266	WQZGKKKJIJFFOK-RDQKPOQOSA-N	0.0		flat tautomer	637265280	4267.0	95.8632794328	1.0	191.726558866	0.687711913266	2.01	4.03479264676
11726290	637265280	4267.0	94.9281179927	0.694182199378	WQZGKKKJIJFFOK-RDQKPOQOSA-N	0.0		flat tautomer	637265280	13591.0	105.424812155	1.0	189.856235985	0.694182199378	2.01	4.03435024626
11726291	637265280	4267.0	94.9281179927	0.694182199378	WQZGKKKJIJFFOK-RDQKPOQOSA-N	0.0		flat tautomer	637265280	15081.0	105.424812155	1.0	189.856235985	0.694182199378	2.01	4.03435024626
11726292	637265280	4267.0	94.9281179927	0.694182199378	WQZGKKKJIJFFOK-RDQKPOQOSA-N	0.0		flat tautomer	637265280	1849.0	103.779891912	1.0	189.856235985	0.694182199378	2.01	4.03435024626
11726293	637265280	4267.0	94.9281179927	0.694182199378	WQZGKKKJIJFFOK-RDQKPOQOSA-N	0.0		flat tautomer	637265280	4365.0	103.154281982	1.0	189.856235985	0.694182199378	2.01	4.03435024626
11726294	637265280	4267.0	94.9281179927	0.694182199378	WQZGKKKJIJFFOK-RDQKPOQOSA-N	0.0		flat tautomer	637265280	5031.0	100.013676223	1.0	189.856235985	0.694182199378	2.01	4.03435024626
11726295	637265280	4267.0	94.9281179927	0.694182199378	WQZGKKKJIJFFOK-RDQKPOQOSA-N	0.0		flat tautomer	637265280	339.0	97.19859629	1.0	189.856235985	0.694182199378	2.01	4.03435024626
11726296	637265280	4267.0	94.9281179927	0.694182199378	WQZGKKKJIJFFOK-RDQKPOQOSA-N	0.0		flat tautomer	637265280	3584.0	97.19859629	1.0	189.856235985	0.694182199378	2.01	4.03435024626
11726297	637265280	4267.0	94.9281179927	0.694182199378	WQZGKKKJIJFFOK-RDQKPOQOSA-N	0.0		flat tautomer	637265280	6831.0	97.19859629	1.0	189.856235985	0.694182199378	2.01	4.03435024626
16132986	637271826	4365.0	93.388276692	0.705601094323	WQZGKKKJIJFFOK-RDQKPOQOSA-N	0.0		flat tautomer	637271826	5031.0	100.903089987	1.0	186.776553384	0.705601094323	2.01	4.03431137758
16132987	637271826	4365.0	93.388276692	0.705601094323	WQZGKKKJIJFFOK-RDQKPOQOSA-N	0.0		flat tautomer	637271826	13591.0	99.54668166	1.0	186.776553384	0.705601094323	2.01	4.03431137758
16132988	637271826	4365.0	93.388276692	0.705601094323	WQZGKKKJIJFFOK-RDQKPOQOSA-N	0.0		flat tautomer	637271826	15081.0	99.54668166	1.0	186.776553384	0.705601094323	2.01	4.03431137758
16132989	637271826	4365.0	93.388276692	0.705601094323	WQZGKKKJIJFFOK-RDQKPOQOSA-N	0.0		flat tautomer	637271826	1849.0	98.2757241304	1.0	186.776553384	0.705601094323	2.01	4.03431137758
4726932	637270822	2754.0	93.3726341434	0.705601094323	WQZGKKKJIJFFOK-RDQKPOQOSA-N	0.0		flat tautomer	637270822	1248.0	102.987162775	1.0	186.745268287	0.705601094323	2.01	4.03414243005
4726933	637270822	2754.0	93.3726341434	0.705601094323	WQZGKKKJIJFFOK-RDQKPOQOSA-N	0.0		flat tautomer	637270822	5136.0	102.987162775	1.0	186.745268287	0.705601094323	2.01	4.03414243005
4726936	637270822	2754.0	93.3726341434	0.705601094323	WQZGKKKJIJFFOK-RDQKPOQOSA-N	0.0		flat tautomer	637270822	1179.0	97.1524273409	1.0	186.745268287	0.705601094323	2.01	4.03414243005
4726937	637270822	2754.0	93.3726341434	0.705601094323	WQZGKKKJIJFFOK-RDQKPOQOSA-N	0.0		flat tautomer	637270822	1656.0	97.1524273409	1.0	186.745268287	0.705601094323	2.01	4.03414243005
4727388	637270822	5746.0	93.3726341434	0.705601094323	WQZGKKKJIJFFOK-RDQKPOQOSA-N	0.0		flat tautomer	637270822	1248.0	102.987162775	1.0	186.745268287	0.705601094323	2.01	4.03414243005
4727389	637270822	5746.0	93.3726341434	0.705601094323	WQZGKKKJIJFFOK-RDQKPOQOSA-N	0.0		flat tautomer	637270822	5136.0	102.987162775	1.0	186.745268287	0.705601094323	2.01	4.03414243005
4727392	637270822	5746.0	93.3726341434	0.705601094323	WQZGKKKJIJFFOK-RDQKPOQOSA-N	0.0		flat tautomer	637270822	1179.0	97.1524273409	1.0	186.745268287	0.705601094323	2.01	4.03414243005
4727393	637270822	5746.0	93.3726341434	0.705601094323	WQZGKKKJIJFFOK-RDQKPOQOSA-N	0.0		flat tautomer	637270822	1656.0	97.1524273409	1.0	186.745268287	0.705601094323	2.01	4.03414243005
4726940	637270822	2754.0	93.3726341434	0.705601094323	WQZGKKKJIJFFOK-RDQKPOQOSA-N	0.0		flat tautomer	637270822	1011.0	94.3904055908	1.0	186.745268287	0.705601094323	2.01	4.03414243005
4726941	637270822	2754.0	93.3726341434	0.705601094323	WQZGKKKJIJFFOK-RDQKPOQOSA-N	0.0		flat tautomer	637270822	1203.0	94.3904055908	1.0	186.745268287	0.705601094323	2.01	4.03414243005
4726943	637270822	2754.0	93.3726341434	0.705601094323	WQZGKKKJIJFFOK-RDQKPOQOSA-N	0.0		flat tautomer	637270822	2127.0	94.3904055908	1.0	186.745268287	0.705601094323	2.01	4.03414243005
4726944	637270822	2754.0	93.3726341434	0.705601094323	WQZGKKKJIJFFOK-RDQKPOQOSA-N	0.0		flat tautomer	637270822	7236.0	94.3904055908	1.0	186.745268287	0.705601094323	2.01	4.03414243005
4726945	637270822	2754.0	93.3726341434	0.705601094323	WQZGKKKJIJFFOK-RDQKPOQOSA-N	0.0		flat tautomer	637270822	11520.0	94.3904055908	1.0	186.745268287	0.705601094323	2.01	4.03414243005
4727396	637270822	5746.0	93.3726341434	0.705601094323	WQZGKKKJIJFFOK-RDQKPOQOSA-N	0.0		flat tautomer	637270822	1011.0	94.3904055908	1.0	186.745268287	0.705601094323	2.01	4.03414243005
4727397	637270822	5746.0	93.3726341434	0.705601094323	WQZGKKKJIJFFOK-RDQKPOQOSA-N	0.0		flat tautomer	637270822	1203.0	94.3904055908	1.0	186.745268287	0.705601094323	2.01	4.03414243005
4727399	637270822	5746.0	93.3726341434	0.705601094323	WQZGKKKJIJFFOK-RDQKPOQOSA-N	0.0		flat tautomer	637270822	2127.0	94.3904055908	1.0	186.745268287	0.705601094323	2.01	4.03414243005
4727400	637270822	5746.0	93.3726341434	0.705601094323	WQZGKKKJIJFFOK-RDQKPOQOSA-N	0.0		flat tautomer	637270822	7236.0	94.3904055908	1.0	186.745268287	0.705601094323	2.01	4.03414243005
4727401	637270822	5746.0	93.3726341434	0.705601094323	WQZGKKKJIJFFOK-RDQKPOQOSA-N	0.0		flat tautomer	637270822	11520.0	94.3904055908	1.0	186.745268287	0.705601094323	2.01	4.03414243005
16131471	637271826	1849.0	96.0963674839	0.707082527706	WQZGKKKJIJFFOK-RDQKPOQOSA-N	0.0		flat tautomer	637271826	339.0	93.1706962272	1.0	186.341392454	0.707082527706	2.01	4.03407413362
16131472	637271826	1849.0	96.0963674839	0.707082527706	WQZGKKKJIJFFOK-RDQKPOQOSA-N	0.0		flat tautomer	637271826	3584.0	93.1706962272	1.0	186.341392454	0.707082527706	2.01	4.03407413362
16131473	637271826	1849.0	96.0963674839	0.707082527706	WQZGKKKJIJFFOK-RDQKPOQOSA-N	0.0		flat tautomer	637271826	6831.0	93.1706962272	1.0	186.341392454	0.707082527706	2.01	4.03407413362
16131535	637271826	4365.0	93.388276692	0.707082527706	WQZGKKKJIJFFOK-RDQKPOQOSA-N	0.0		flat tautomer	637271826	339.0	93.1706962272	1.0	186.341392454	0.707082527706	2.01	4.03407413362
16131536	637271826	4365.0	93.388276692	0.707082527706	WQZGKKKJIJFFOK-RDQKPOQOSA-N	0.0		flat tautomer	637271826	3584.0	93.1706962272	1.0	186.341392454	0.707082527706	2.01	4.03407413362
16131537	637271826	4365.0	93.388276692	0.707082527706	WQZGKKKJIJFFOK-RDQKPOQOSA-N	0.0		flat tautomer	637271826	6831.0	93.1706962272	1.0	186.341392454	0.707082527706	2.01	4.03407413362
16131727	637271826	5031.0	100.609064893	0.707082527706	WQZGKKKJIJFFOK-RDQKPOQOSA-N	0.0		flat tautomer	637271826	339.0	93.1706962272	1.0	186.341392454	0.707082527706	2.01	4.03407413362
16131728	637271826	5031.0	100.609064893	0.707082527706	WQZGKKKJIJFFOK-RDQKPOQOSA-N	0.0		flat tautomer	637271826	3584.0	93.1706962272	1.0	186.341392454	0.707082527706	2.01	4.03407413362
16131729	637271826	5031.0	100.609064893	0.707082527706	WQZGKKKJIJFFOK-RDQKPOQOSA-N	0.0		flat tautomer	637271826	6831.0	93.1706962272	1.0	186.341392454	0.707082527706	2.01	4.03407413362
11723812	637265280	2250.0	91.4056074496	0.72055628807	WQZGKKKJIJFFOK-RDQKPOQOSA-N	0.0		flat tautomer	637265280	13591.0	105.424812155	1.0	182.811214899	0.72055628807	2.01	4.03382173015
11723813	637265280	2250.0	91.4056074496	0.72055628807	WQZGKKKJIJFFOK-RDQKPOQOSA-N	0.0		flat tautomer	637265280	15081.0	105.424812155	1.0	182.811214899	0.72055628807	2.01	4.03382173015
11723814	637265280	2250.0	91.4056074496	0.72055628807	WQZGKKKJIJFFOK-RDQKPOQOSA-N	0.0		flat tautomer	637265280	1849.0	103.779891912	1.0	182.811214899	0.72055628807	2.01	4.03382173015
11723815	637265280	2250.0	91.4056074496	0.72055628807	WQZGKKKJIJFFOK-RDQKPOQOSA-N	0.0		flat tautomer	637265280	4365.0	103.154281982	1.0	182.811214899	0.72055628807	2.01	4.03382173015
11723816	637265280	2250.0	91.4056074496	0.72055628807	WQZGKKKJIJFFOK-RDQKPOQOSA-N	0.0		flat tautomer	637265280	5031.0	100.013676223	1.0	182.811214899	0.72055628807	2.01	4.03382173015
11723817	637265280	2250.0	91.4056074496	0.72055628807	WQZGKKKJIJFFOK-RDQKPOQOSA-N	0.0		flat tautomer	637265280	339.0	97.19859629	1.0	182.811214899	0.72055628807	2.01	4.03382173015
11723818	637265280	2250.0	91.4056074496	0.72055628807	WQZGKKKJIJFFOK-RDQKPOQOSA-N	0.0		flat tautomer	637265280	3584.0	97.19859629	1.0	182.811214899	0.72055628807	2.01	4.03382173015
11723819	637265280	2250.0	91.4056074496	0.72055628807	WQZGKKKJIJFFOK-RDQKPOQOSA-N	0.0		flat tautomer	637265280	6831.0	97.19859629	1.0	182.811214899	0.72055628807	2.01	4.03382173015
11723820	637265280	2250.0	91.4056074496	0.72055628807	WQZGKKKJIJFFOK-RDQKPOQOSA-N	0.0		flat tautomer	637265280	4267.0	95.8632794328	1.0	182.811214899	0.72055628807	2.01	4.03382173015
11723821	637265280	2250.0	91.4056074496	0.72055628807	WQZGKKKJIJFFOK-RDQKPOQOSA-N	0.0		flat tautomer	637265280	1622.0	94.5816987087	1.0	182.811214899	0.72055628807	2.01	4.03382173015
11723822	637265280	2250.0	91.4056074496	0.72055628807	WQZGKKKJIJFFOK-RDQKPOQOSA-N	0.0		flat tautomer	637265280	1383.0	93.8996294549	1.0	182.811214899	0.72055628807	2.01	4.03382173015
11723823	637265280	2250.0	91.4056074496	0.72055628807	WQZGKKKJIJFFOK-RDQKPOQOSA-N	0.0		flat tautomer	637265280	4366.0	93.8996294549	1.0	182.811214899	0.72055628807	2.01	4.03382173015
19699981	637270876	5031.0	88.3936186349	0.745013468122	WQZGKKKJIJFFOK-RDQKPOQOSA-N	0.0		flat tautomer	637270876	1622.0	91.251811973	1.0	176.78723727	0.745013468122	2.01	4.03369236014
19699982	637270876	5031.0	88.3936186349	0.745013468122	WQZGKKKJIJFFOK-RDQKPOQOSA-N	0.0		flat tautomer	637270876	10460.0	91.2240256689	1.0	176.78723727	0.745013468122	2.01	4.03369236014
19699983	637270876	5031.0	88.3936186349	0.745013468122	WQZGKKKJIJFFOK-RDQKPOQOSA-N	0.0		flat tautomer	637270876	13745.0	91.2240256689	1.0	176.78723727	0.745013468122	2.01	4.03369236014
19699984	637270876	5031.0	88.3936186349	0.745013468122	WQZGKKKJIJFFOK-RDQKPOQOSA-N	0.0		flat tautomer	637270876	339.0	90.5867002359	1.0	176.78723727	0.745013468122	2.01	4.03369236014
19699985	637270876	5031.0	88.3936186349	0.745013468122	WQZGKKKJIJFFOK-RDQKPOQOSA-N	0.0		flat tautomer	637270876	3584.0	90.5867002359	1.0	176.78723727	0.745013468122	2.01	4.03369236014
19699986	637270876	5031.0	88.3936186349	0.745013468122	WQZGKKKJIJFFOK-RDQKPOQOSA-N	0.0		flat tautomer	637270876	6831.0	90.5867002359	1.0	176.78723727	0.745013468122	2.01	4.03369236014
19699978	637270876	5031.0	88.3936186349	0.745013468122	WQZGKKKJIJFFOK-RDQKPOQOSA-N	0.0		flat tautomer	637270876	1849.0	93.9507819773	1.0	176.78723727	0.745013468122	2.01	4.03369236014
19699979	637270876	5031.0	88.3936186349	0.745013468122	WQZGKKKJIJFFOK-RDQKPOQOSA-N	0.0		flat tautomer	637270876	13591.0	93.2604276555	1.0	176.78723727	0.745013468122	2.01	4.03369236014
19699980	637270876	5031.0	88.3936186349	0.745013468122	WQZGKKKJIJFFOK-RDQKPOQOSA-N	0.0		flat tautomer	637270876	15081.0	93.2604276555	1.0	176.78723727	0.745013468122	2.01	4.03369236014
19211249	637266769	13745.0	83.9956786262	0.794279354316	WQZGKKKJIJFFOK-RDQKPOQOSA-N	0.0		flat tautomer	637266769	339.0	82.9065783148	1.0	165.81315663	0.794279354316	2.01	4.03363948535
19211250	637266769	13745.0	83.9956786262	0.794279354316	WQZGKKKJIJFFOK-RDQKPOQOSA-N	0.0		flat tautomer	637266769	3584.0	82.9065783148	1.0	165.81315663	0.794279354316	2.01	4.03363948535
19211251	637266769	13745.0	83.9956786262	0.794279354316	WQZGKKKJIJFFOK-RDQKPOQOSA-N	0.0		flat tautomer	637266769	15001.0	82.9065783148	1.0	165.81315663	0.794279354316	2.01	4.03363948535
41886076	637269963	7717.0	59.5436339669	0.552704654755	WQZGKKKJIJFFOK-RDQKPOQOSA-N	0.0		flat tautomer	637269963	7717.0	61.4134126953	2.0	119.087267934	0.552704654755	2.01	4.03316627299
16136330	637271826	13745.0	88.3381873145	0.745013468122	WQZGKKKJIJFFOK-RDQKPOQOSA-N	0.0		flat tautomer	637271826	5031.0	100.903089987	1.0	176.676374629	0.745013468122	2.01	4.03305983288
16136331	637271826	13745.0	88.3381873145	0.745013468122	WQZGKKKJIJFFOK-RDQKPOQOSA-N	0.0		flat tautomer	637271826	13591.0	99.54668166	1.0	176.676374629	0.745013468122	2.01	4.03305983288
16136332	637271826	13745.0	88.3381873145	0.745013468122	WQZGKKKJIJFFOK-RDQKPOQOSA-N	0.0		flat tautomer	637271826	15081.0	99.54668166	1.0	176.676374629	0.745013468122	2.01	4.03305983288
16136333	637271826	13745.0	88.3381873145	0.745013468122	WQZGKKKJIJFFOK-RDQKPOQOSA-N	0.0		flat tautomer	637271826	1849.0	98.2757241304	1.0	176.676374629	0.745013468122	2.01	4.03305983288
16136334	637271826	13745.0	88.3381873145	0.745013468122	WQZGKKKJIJFFOK-RDQKPOQOSA-N	0.0		flat tautomer	637271826	4365.0	95.0741724254	1.0	176.676374629	0.745013468122	2.01	4.03305983288
16136335	637271826	13745.0	88.3381873145	0.745013468122	WQZGKKKJIJFFOK-RDQKPOQOSA-N	0.0		flat tautomer	637271826	339.0	93.1706962272	1.0	176.676374629	0.745013468122	2.01	4.03305983288
16136336	637271826	13745.0	88.3381873145	0.745013468122	WQZGKKKJIJFFOK-RDQKPOQOSA-N	0.0		flat tautomer	637271826	3584.0	93.1706962272	1.0	176.676374629	0.745013468122	2.01	4.03305983288
16136337	637271826	13745.0	88.3381873145	0.745013468122	WQZGKKKJIJFFOK-RDQKPOQOSA-N	0.0		flat tautomer	637271826	6831.0	93.1706962272	1.0	176.676374629	0.745013468122	2.01	4.03305983288
16136338	637271826	13745.0	88.3381873145	0.745013468122	WQZGKKKJIJFFOK-RDQKPOQOSA-N	0.0		flat tautomer	637271826	1622.0	92.4828041021	1.0	176.676374629	0.745013468122	2.01	4.03305983288
16136341	637271826	13745.0	88.3381873145	0.745013468122	WQZGKKKJIJFFOK-RDQKPOQOSA-N	0.0		flat tautomer	637271826	15001.0	92.1040252676	1.0	176.676374629	0.745013468122	2.01	4.03305983288
16136342	637271826	13745.0	88.3381873145	0.745013468122	WQZGKKKJIJFFOK-RDQKPOQOSA-N	0.0		flat tautomer	637271826	1383.0	91.2790142558	1.0	176.676374629	0.745013468122	2.01	4.03305983288
16136343	637271826	13745.0	88.3381873145	0.745013468122	WQZGKKKJIJFFOK-RDQKPOQOSA-N	0.0		flat tautomer	637271826	4366.0	91.2790142558	1.0	176.676374629	0.745013468122	2.01	4.03305983288
19213407	637266769	13745.0	83.9956786262	0.783393415404	WQZGKKKJIJFFOK-RDQKPOQOSA-N	0.0		flat tautomer	637266769	13591.0	87.9871627753	1.0	167.991357252	0.783393415404	2.01	4.03288398105
19213408	637266769	13745.0	83.9956786262	0.783393415404	WQZGKKKJIJFFOK-RDQKPOQOSA-N	0.0		flat tautomer	637266769	15081.0	87.9871627753	1.0	167.991357252	0.783393415404	2.01	4.03288398105
13915510	637267041	1175.0	95.0639892043	0.72055628807	WQZGKKKJIJFFOK-RDQKPOQOSA-N	0.0		flat tautomer	637267041	4005.0	91.288192771	1.0	182.576385542	0.72055628807	2.01	4.0325256986
13915511	637267041	1175.0	95.0639892043	0.72055628807	WQZGKKKJIJFFOK-RDQKPOQOSA-N	0.0		flat tautomer	637267041	11881.0	91.288192771	1.0	182.576385542	0.72055628807	2.01	4.0325256986
13915512	637267041	1175.0	95.0639892043	0.72055628807	WQZGKKKJIJFFOK-RDQKPOQOSA-N	0.0		flat tautomer	637267041	13196.0	91.288192771	1.0	182.576385542	0.72055628807	2.01	4.0325256986
13916038	637267041	4267.0	94.1051303433	0.72055628807	WQZGKKKJIJFFOK-RDQKPOQOSA-N	0.0		flat tautomer	637267041	4005.0	91.288192771	1.0	182.576385542	0.72055628807	2.01	4.0325256986
13916039	637267041	4267.0	94.1051303433	0.72055628807	WQZGKKKJIJFFOK-RDQKPOQOSA-N	0.0		flat tautomer	637267041	11881.0	91.288192771	1.0	182.576385542	0.72055628807	2.01	4.0325256986
13916040	637267041	4267.0	94.1051303433	0.72055628807	WQZGKKKJIJFFOK-RDQKPOQOSA-N	0.0		flat tautomer	637267041	13196.0	91.288192771	1.0	182.576385542	0.72055628807	2.01	4.0325256986
13916054	637267041	4365.0	99.3585258895	0.72055628807	WQZGKKKJIJFFOK-RDQKPOQOSA-N	0.0		flat tautomer	637267041	4005.0	91.288192771	1.0	182.576385542	0.72055628807	2.01	4.0325256986
13916055	637267041	4365.0	99.3585258895	0.72055628807	WQZGKKKJIJFFOK-RDQKPOQOSA-N	0.0		flat tautomer	637267041	11881.0	91.288192771	1.0	182.576385542	0.72055628807	2.01	4.0325256986
13916056	637267041	4365.0	99.3585258895	0.72055628807	WQZGKKKJIJFFOK-RDQKPOQOSA-N	0.0		flat tautomer	637267041	13196.0	91.288192771	1.0	182.576385542	0.72055628807	2.01	4.0325256986
13916230	637267041	5031.0	96.3410351573	0.72055628807	WQZGKKKJIJFFOK-RDQKPOQOSA-N	0.0		flat tautomer	637267041	4005.0	91.288192771	1.0	182.576385542	0.72055628807	2.01	4.0325256986
13916231	637267041	5031.0	96.3410351573	0.72055628807	WQZGKKKJIJFFOK-RDQKPOQOSA-N	0.0		flat tautomer	637267041	11881.0	91.288192771	1.0	182.576385542	0.72055628807	2.01	4.0325256986
13916232	637267041	5031.0	96.3410351573	0.72055628807	WQZGKKKJIJFFOK-RDQKPOQOSA-N	0.0		flat tautomer	637267041	13196.0	91.288192771	1.0	182.576385542	0.72055628807	2.01	4.0325256986
16138758	637271826	1849.0	96.0963674839	0.72055628807	WQZGKKKJIJFFOK-RDQKPOQOSA-N	0.0		flat tautomer	637271826	1383.0	91.2790142558	1.0	182.558028512	0.72055628807	2.01	4.03242433282
16138759	637271826	1849.0	96.0963674839	0.72055628807	WQZGKKKJIJFFOK-RDQKPOQOSA-N	0.0		flat tautomer	637271826	4366.0	91.2790142558	1.0	182.558028512	0.72055628807	2.01	4.03242433282
16138822	637271826	4365.0	93.388276692	0.72055628807	WQZGKKKJIJFFOK-RDQKPOQOSA-N	0.0		flat tautomer	637271826	1383.0	91.2790142558	1.0	182.558028512	0.72055628807	2.01	4.03242433282
16138823	637271826	4365.0	93.388276692	0.72055628807	WQZGKKKJIJFFOK-RDQKPOQOSA-N	0.0		flat tautomer	637271826	4366.0	91.2790142558	1.0	182.558028512	0.72055628807	2.01	4.03242433282
16139014	637271826	5031.0	100.609064893	0.72055628807	WQZGKKKJIJFFOK-RDQKPOQOSA-N	0.0		flat tautomer	637271826	1383.0	91.2790142558	1.0	182.558028512	0.72055628807	2.01	4.03242433282
16139015	637271826	5031.0	100.609064893	0.72055628807	WQZGKKKJIJFFOK-RDQKPOQOSA-N	0.0		flat tautomer	637271826	4366.0	91.2790142558	1.0	182.558028512	0.72055628807	2.01	4.03242433282
19699782	637270876	1622.0	88.2773660775	0.745013468122	WQZGKKKJIJFFOK-RDQKPOQOSA-N	0.0		flat tautomer	637270876	5031.0	95.0762380392	1.0	176.554732155	0.745013468122	2.01	4.03236545864
19699783	637270876	1622.0	88.2773660775	0.745013468122	WQZGKKKJIJFFOK-RDQKPOQOSA-N	0.0		flat tautomer	637270876	1849.0	93.9507819773	1.0	176.554732155	0.745013468122	2.01	4.03236545864
19699784	637270876	1622.0	88.2773660775	0.745013468122	WQZGKKKJIJFFOK-RDQKPOQOSA-N	0.0		flat tautomer	637270876	13591.0	93.2604276555	1.0	176.554732155	0.745013468122	2.01	4.03236545864
19699785	637270876	1622.0	88.2773660775	0.745013468122	WQZGKKKJIJFFOK-RDQKPOQOSA-N	0.0		flat tautomer	637270876	15081.0	93.2604276555	1.0	176.554732155	0.745013468122	2.01	4.03236545864
19699787	637270876	1622.0	88.2773660775	0.745013468122	WQZGKKKJIJFFOK-RDQKPOQOSA-N	0.0		flat tautomer	637270876	10460.0	91.2240256689	1.0	176.554732155	0.745013468122	2.01	4.03236545864
19699788	637270876	1622.0	88.2773660775	0.745013468122	WQZGKKKJIJFFOK-RDQKPOQOSA-N	0.0		flat tautomer	637270876	13745.0	91.2240256689	1.0	176.554732155	0.745013468122	2.01	4.03236545864
19699789	637270876	1622.0	88.2773660775	0.745013468122	WQZGKKKJIJFFOK-RDQKPOQOSA-N	0.0		flat tautomer	637270876	339.0	90.5867002359	1.0	176.554732155	0.745013468122	2.01	4.03236545864
19699790	637270876	1622.0	88.2773660775	0.745013468122	WQZGKKKJIJFFOK-RDQKPOQOSA-N	0.0		flat tautomer	637270876	3584.0	90.5867002359	1.0	176.554732155	0.745013468122	2.01	4.03236545864
19699791	637270876	1622.0	88.2773660775	0.745013468122	WQZGKKKJIJFFOK-RDQKPOQOSA-N	0.0		flat tautomer	637270876	6831.0	90.5867002359	1.0	176.554732155	0.745013468122	2.01	4.03236545864
13917300	637267041	4365.0	99.3585258895	0.687711913266	WQZGKKKJIJFFOK-RDQKPOQOSA-N	0.0		flat tautomer	637267041	15001.0	95.6307841426	1.0	191.261568285	0.687711913266	2.01	4.03234404324
13917476	637267041	5031.0	96.3410351573	0.687711913266	WQZGKKKJIJFFOK-RDQKPOQOSA-N	0.0		flat tautomer	637267041	15001.0	95.6307841426	1.0	191.261568285	0.687711913266	2.01	4.03234404324
16132927	637271826	1849.0	96.0963674839	0.705601094323	WQZGKKKJIJFFOK-RDQKPOQOSA-N	0.0		flat tautomer	637271826	339.0	93.1706962272	1.0	186.341392454	0.705601094323	2.01	4.03195948895
16132928	637271826	1849.0	96.0963674839	0.705601094323	WQZGKKKJIJFFOK-RDQKPOQOSA-N	0.0		flat tautomer	637271826	3584.0	93.1706962272	1.0	186.341392454	0.705601094323	2.01	4.03195948895
16132929	637271826	1849.0	96.0963674839	0.705601094323	WQZGKKKJIJFFOK-RDQKPOQOSA-N	0.0		flat tautomer	637271826	6831.0	93.1706962272	1.0	186.341392454	0.705601094323	2.01	4.03195948895
16132991	637271826	4365.0	93.388276692	0.705601094323	WQZGKKKJIJFFOK-RDQKPOQOSA-N	0.0		flat tautomer	637271826	339.0	93.1706962272	1.0	186.341392454	0.705601094323	2.01	4.03195948895
16132992	637271826	4365.0	93.388276692	0.705601094323	WQZGKKKJIJFFOK-RDQKPOQOSA-N	0.0		flat tautomer	637271826	3584.0	93.1706962272	1.0	186.341392454	0.705601094323	2.01	4.03195948895
16132993	637271826	4365.0	93.388276692	0.705601094323	WQZGKKKJIJFFOK-RDQKPOQOSA-N	0.0		flat tautomer	637271826	6831.0	93.1706962272	1.0	186.341392454	0.705601094323	2.01	4.03195948895
16133183	637271826	5031.0	100.609064893	0.705601094323	WQZGKKKJIJFFOK-RDQKPOQOSA-N	0.0		flat tautomer	637271826	339.0	93.1706962272	1.0	186.341392454	0.705601094323	2.01	4.03195948895
16133184	637271826	5031.0	100.609064893	0.705601094323	WQZGKKKJIJFFOK-RDQKPOQOSA-N	0.0		flat tautomer	637271826	3584.0	93.1706962272	1.0	186.341392454	0.705601094323	2.01	4.03195948895
16133185	637271826	5031.0	100.609064893	0.705601094323	WQZGKKKJIJFFOK-RDQKPOQOSA-N	0.0		flat tautomer	637271826	6831.0	93.1706962272	1.0	186.341392454	0.705601094323	2.01	4.03195948895
45893185	637266462	6123.0	84.6197887583	0.788758947678	WQZGKKKJIJFFOK-RDQKPOQOSA-N	0.0		flat tautomer	637266462	13330.0	83.3233063904	1.0	166.646612781	0.788758947678	2.01	4.03166289568
45893204	637266462	13330.0	84.6197887583	0.788758947678	WQZGKKKJIJFFOK-RDQKPOQOSA-N	0.0		flat tautomer	637266462	6123.0	83.3233063904	1.0	166.646612781	0.788758947678	2.01	4.03166289568
13909269	637267041	1175.0	95.0639892043	0.707082527706	WQZGKKKJIJFFOK-RDQKPOQOSA-N	0.0		flat tautomer	637267041	1622.0	92.9430951487	1.0	185.886190297	0.707082527706	2.01	4.0316082244
13909797	637267041	4267.0	94.1051303433	0.707082527706	WQZGKKKJIJFFOK-RDQKPOQOSA-N	0.0		flat tautomer	637267041	1622.0	92.9430951487	1.0	185.886190297	0.707082527706	2.01	4.0316082244
13909813	637267041	4365.0	99.3585258895	0.707082527706	WQZGKKKJIJFFOK-RDQKPOQOSA-N	0.0		flat tautomer	637267041	1622.0	92.9430951487	1.0	185.886190297	0.707082527706	2.01	4.0316082244
13909989	637267041	5031.0	96.3410351573	0.707082527706	WQZGKKKJIJFFOK-RDQKPOQOSA-N	0.0		flat tautomer	637267041	1622.0	92.9430951487	1.0	185.886190297	0.707082527706	2.01	4.0316082244
4721190	637270822	2754.0	93.3726341434	0.749578662202	WQZGKKKJIJFFOK-RDQKPOQOSA-N	0.0		flat tautomer	637270822	658.0	87.6736641391	1.0	175.347328278	0.749578662202	2.01	4.03160621874
4721192	637270822	2754.0	93.3726341434	0.749578662202	WQZGKKKJIJFFOK-RDQKPOQOSA-N	0.0		flat tautomer	637270822	4575.0	87.6736641391	1.0	175.347328278	0.749578662202	2.01	4.03160621874
4721193	637270822	2754.0	93.3726341434	0.749578662202	WQZGKKKJIJFFOK-RDQKPOQOSA-N	0.0		flat tautomer	637270822	5746.0	87.6736641391	1.0	175.347328278	0.749578662202	2.01	4.03160621874
4721194	637270822	2754.0	93.3726341434	0.749578662202	WQZGKKKJIJFFOK-RDQKPOQOSA-N	0.0		flat tautomer	637270822	5904.0	87.6736641391	1.0	175.347328278	0.749578662202	2.01	4.03160621874
4721195	637270822	2754.0	93.3726341434	0.749578662202	WQZGKKKJIJFFOK-RDQKPOQOSA-N	0.0		flat tautomer	637270822	6396.0	87.6736641391	1.0	175.347328278	0.749578662202	2.01	4.03160621874
4721646	637270822	5746.0	93.3726341434	0.749578662202	WQZGKKKJIJFFOK-RDQKPOQOSA-N	0.0		flat tautomer	637270822	658.0	87.6736641391	1.0	175.347328278	0.749578662202	2.01	4.03160621874
4721647	637270822	5746.0	93.3726341434	0.749578662202	WQZGKKKJIJFFOK-RDQKPOQOSA-N	0.0		flat tautomer	637270822	2754.0	87.6736641391	1.0	175.347328278	0.749578662202	2.01	4.03160621874
4721648	637270822	5746.0	93.3726341434	0.749578662202	WQZGKKKJIJFFOK-RDQKPOQOSA-N	0.0		flat tautomer	637270822	4575.0	87.6736641391	1.0	175.347328278	0.749578662202	2.01	4.03160621874
4721650	637270822	5746.0	93.3726341434	0.749578662202	WQZGKKKJIJFFOK-RDQKPOQOSA-N	0.0		flat tautomer	637270822	5904.0	87.6736641391	1.0	175.347328278	0.749578662202	2.01	4.03160621874
4721651	637270822	5746.0	93.3726341434	0.749578662202	WQZGKKKJIJFFOK-RDQKPOQOSA-N	0.0		flat tautomer	637270822	6396.0	87.6736641391	1.0	175.347328278	0.749578662202	2.01	4.03160621874
19211252	637266769	13745.0	83.9956786262	0.794279354316	WQZGKKKJIJFFOK-RDQKPOQOSA-N	0.0		flat tautomer	637266769	10460.0	82.735182177	1.0	165.470364354	0.794279354316	2.01	4.03155314051
24925062	637266728	1157.0	45.5917600347	0.72055628807	WQZGKKKJIJFFOK-RDQKPOQOSA-N	0.0		flat tautomer	637266728	1157.0	51.57024772	2.0	91.1835200694	0.72055628807	2.01	4.03136925941
24925108	637266728	2964.0	45.5917600347	0.72055628807	WQZGKKKJIJFFOK-RDQKPOQOSA-N	0.0		flat tautomer	637266728	2964.0	51.57024772	2.0	91.1835200694	0.72055628807	2.01	4.03136925941
45552257	637267734	15366.0	120.096910013	0.552704654755	WQZGKKKJIJFFOK-RDQKPOQOSA-N	0.0		flat tautomer	637267734	15744.0	118.863279433	1.0	237.726558866	0.552704654755	2.01	4.03126846148
45552258	637267734	15366.0	120.096910013	0.552704654755	WQZGKKKJIJFFOK-RDQKPOQOSA-N	0.0		flat tautomer	637267734	16078.0	118.863279433	1.0	237.726558866	0.552704654755	2.01	4.03126846148
45552259	637267734	15366.0	120.096910013	0.552704654755	WQZGKKKJIJFFOK-RDQKPOQOSA-N	0.0		flat tautomer	637267734	16786.0	118.863279433	1.0	237.726558866	0.552704654755	2.01	4.03126846148
45552260	637267734	16078.0	120.096910013	0.552704654755	WQZGKKKJIJFFOK-RDQKPOQOSA-N	0.0		flat tautomer	637267734	15366.0	118.863279433	1.0	237.726558866	0.552704654755	2.01	4.03126846148
45552261	637267734	16078.0	120.096910013	0.552704654755	WQZGKKKJIJFFOK-RDQKPOQOSA-N	0.0		flat tautomer	637267734	15744.0	118.863279433	1.0	237.726558866	0.552704654755	2.01	4.03126846148
45552263	637267734	16078.0	120.096910013	0.552704654755	WQZGKKKJIJFFOK-RDQKPOQOSA-N	0.0		flat tautomer	637267734	16786.0	118.863279433	1.0	237.726558866	0.552704654755	2.01	4.03126846148
13912715	637267041	13745.0	80.3635121036	0.81744485017	WQZGKKKJIJFFOK-RDQKPOQOSA-N	0.0		flat tautomer	637267041	13591.0	98.8124792792	1.0	160.727024207	0.81744485017	2.01	4.0312140212
13912716	637267041	13745.0	80.3635121036	0.81744485017	WQZGKKKJIJFFOK-RDQKPOQOSA-N	0.0		flat tautomer	637267041	15081.0	98.8124792792	1.0	160.727024207	0.81744485017	2.01	4.0312140212
13912721	637267041	13745.0	80.3635121036	0.81744485017	WQZGKKKJIJFFOK-RDQKPOQOSA-N	0.0		flat tautomer	637267041	4267.0	95.9065783148	1.0	160.727024207	0.81744485017	2.01	4.0312140212
13912725	637267041	13745.0	80.3635121036	0.81744485017	WQZGKKKJIJFFOK-RDQKPOQOSA-N	0.0		flat tautomer	637267041	1622.0	92.9430951487	1.0	160.727024207	0.81744485017	2.01	4.0312140212
13912714	637267041	13745.0	80.3635121036	0.81744485017	WQZGKKKJIJFFOK-RDQKPOQOSA-N	0.0		flat tautomer	637267041	4365.0	100.432973634	1.0	160.727024207	0.81744485017	2.01	4.0312140212
13912717	637267041	13745.0	80.3635121036	0.81744485017	WQZGKKKJIJFFOK-RDQKPOQOSA-N	0.0		flat tautomer	637267041	5031.0	96.9625735021	1.0	160.727024207	0.81744485017	2.01	4.0312140212
13912718	637267041	13745.0	80.3635121036	0.81744485017	WQZGKKKJIJFFOK-RDQKPOQOSA-N	0.0		flat tautomer	637267041	339.0	96.2781893848	1.0	160.727024207	0.81744485017	2.01	4.0312140212
13912719	637267041	13745.0	80.3635121036	0.81744485017	WQZGKKKJIJFFOK-RDQKPOQOSA-N	0.0		flat tautomer	637267041	3584.0	96.2781893848	1.0	160.727024207	0.81744485017	2.01	4.0312140212
13912720	637267041	13745.0	80.3635121036	0.81744485017	WQZGKKKJIJFFOK-RDQKPOQOSA-N	0.0		flat tautomer	637267041	6831.0	96.2781893848	1.0	160.727024207	0.81744485017	2.01	4.0312140212
13912724	637267041	13745.0	80.3635121036	0.81744485017	WQZGKKKJIJFFOK-RDQKPOQOSA-N	0.0		flat tautomer	637267041	15001.0	95.6307841426	1.0	160.727024207	0.81744485017	2.01	4.0312140212
13912726	637267041	13745.0	80.3635121036	0.81744485017	WQZGKKKJIJFFOK-RDQKPOQOSA-N	0.0		flat tautomer	637267041	4005.0	91.288192771	1.0	160.727024207	0.81744485017	2.01	4.0312140212
13912727	637267041	13745.0	80.3635121036	0.81744485017	WQZGKKKJIJFFOK-RDQKPOQOSA-N	0.0		flat tautomer	637267041	11881.0	91.288192771	1.0	160.727024207	0.81744485017	2.01	4.0312140212
13912728	637267041	13745.0	80.3635121036	0.81744485017	WQZGKKKJIJFFOK-RDQKPOQOSA-N	0.0		flat tautomer	637267041	13196.0	91.288192771	1.0	160.727024207	0.81744485017	2.01	4.0312140212
13912729	637267041	13745.0	80.3635121036	0.81744485017	WQZGKKKJIJFFOK-RDQKPOQOSA-N	0.0		flat tautomer	637267041	1849.0	90.9244530386	1.0	160.727024207	0.81744485017	2.01	4.0312140212
18583091	637265556	1157.0	44.0793549986	0.745013468122	WQZGKKKJIJFFOK-RDQKPOQOSA-N	0.0		flat tautomer	637265556	1157.0	45.9706162223	2.0	88.1587099972	0.745013468122	2.01	4.03100977128
18583242	637265556	2964.0	44.0793549986	0.745013468122	WQZGKKKJIJFFOK-RDQKPOQOSA-N	0.0		flat tautomer	637265556	2964.0	45.9706162223	2.0	88.1587099972	0.745013468122	2.01	4.03100977128
11726257	637265280	1849.0	102.806875402	0.694182199378	WQZGKKKJIJFFOK-RDQKPOQOSA-N	0.0		flat tautomer	637265280	1622.0	94.5816987087	1.0	189.163397417	0.694182199378	2.01	4.03066458023
11726299	637265280	4267.0	94.9281179927	0.694182199378	WQZGKKKJIJFFOK-RDQKPOQOSA-N	0.0		flat tautomer	637265280	1622.0	94.5816987087	1.0	189.163397417	0.694182199378	2.01	4.03066458023
11726313	637265280	4365.0	102.57024772	0.694182199378	WQZGKKKJIJFFOK-RDQKPOQOSA-N	0.0		flat tautomer	637265280	1622.0	94.5816987087	1.0	189.163397417	0.694182199378	2.01	4.03066458023
11726481	637265280	5031.0	98.1073489661	0.694182199378	WQZGKKKJIJFFOK-RDQKPOQOSA-N	0.0		flat tautomer	637265280	1622.0	94.5816987087	1.0	189.163397417	0.694182199378	2.01	4.03066458023
11721726	637265280	10861.0	88.1169066414	0.745013468122	WQZGKKKJIJFFOK-RDQKPOQOSA-N	0.0		flat tautomer	637265280	13591.0	105.424812155	1.0	176.233813283	0.745013468122	2.01	4.03053182727
11721727	637265280	10861.0	88.1169066414	0.745013468122	WQZGKKKJIJFFOK-RDQKPOQOSA-N	0.0		flat tautomer	637265280	15081.0	105.424812155	1.0	176.233813283	0.745013468122	2.01	4.03053182727
11721728	637265280	10861.0	88.1169066414	0.745013468122	WQZGKKKJIJFFOK-RDQKPOQOSA-N	0.0		flat tautomer	637265280	1849.0	103.779891912	1.0	176.233813283	0.745013468122	2.01	4.03053182727
11721729	637265280	10861.0	88.1169066414	0.745013468122	WQZGKKKJIJFFOK-RDQKPOQOSA-N	0.0		flat tautomer	637265280	4365.0	103.154281982	1.0	176.233813283	0.745013468122	2.01	4.03053182727
11721730	637265280	10861.0	88.1169066414	0.745013468122	WQZGKKKJIJFFOK-RDQKPOQOSA-N	0.0		flat tautomer	637265280	5031.0	100.013676223	1.0	176.233813283	0.745013468122	2.01	4.03053182727
11721731	637265280	10861.0	88.1169066414	0.745013468122	WQZGKKKJIJFFOK-RDQKPOQOSA-N	0.0		flat tautomer	637265280	339.0	97.19859629	1.0	176.233813283	0.745013468122	2.01	4.03053182727
11721732	637265280	10861.0	88.1169066414	0.745013468122	WQZGKKKJIJFFOK-RDQKPOQOSA-N	0.0		flat tautomer	637265280	3584.0	97.19859629	1.0	176.233813283	0.745013468122	2.01	4.03053182727
11721733	637265280	10861.0	88.1169066414	0.745013468122	WQZGKKKJIJFFOK-RDQKPOQOSA-N	0.0		flat tautomer	637265280	6831.0	97.19859629	1.0	176.233813283	0.745013468122	2.01	4.03053182727
11721734	637265280	10861.0	88.1169066414	0.745013468122	WQZGKKKJIJFFOK-RDQKPOQOSA-N	0.0		flat tautomer	637265280	4267.0	95.8632794328	1.0	176.233813283	0.745013468122	2.01	4.03053182727
11721735	637265280	10861.0	88.1169066414	0.745013468122	WQZGKKKJIJFFOK-RDQKPOQOSA-N	0.0		flat tautomer	637265280	1622.0	94.5816987087	1.0	176.233813283	0.745013468122	2.01	4.03053182727
11721736	637265280	10861.0	88.1169066414	0.745013468122	WQZGKKKJIJFFOK-RDQKPOQOSA-N	0.0		flat tautomer	637265280	1383.0	93.8996294549	1.0	176.233813283	0.745013468122	2.01	4.03053182727
11721737	637265280	10861.0	88.1169066414	0.745013468122	WQZGKKKJIJFFOK-RDQKPOQOSA-N	0.0		flat tautomer	637265280	4366.0	93.8996294549	1.0	176.233813283	0.745013468122	2.01	4.03053182727
11721740	637265280	11071.0	88.1169066414	0.745013468122	WQZGKKKJIJFFOK-RDQKPOQOSA-N	0.0		flat tautomer	637265280	13591.0	105.424812155	1.0	176.233813283	0.745013468122	2.01	4.03053182727
11721741	637265280	11071.0	88.1169066414	0.745013468122	WQZGKKKJIJFFOK-RDQKPOQOSA-N	0.0		flat tautomer	637265280	15081.0	105.424812155	1.0	176.233813283	0.745013468122	2.01	4.03053182727
11721742	637265280	11071.0	88.1169066414	0.745013468122	WQZGKKKJIJFFOK-RDQKPOQOSA-N	0.0		flat tautomer	637265280	1849.0	103.779891912	1.0	176.233813283	0.745013468122	2.01	4.03053182727
11721743	637265280	11071.0	88.1169066414	0.745013468122	WQZGKKKJIJFFOK-RDQKPOQOSA-N	0.0		flat tautomer	637265280	4365.0	103.154281982	1.0	176.233813283	0.745013468122	2.01	4.03053182727
11721744	637265280	11071.0	88.1169066414	0.745013468122	WQZGKKKJIJFFOK-RDQKPOQOSA-N	0.0		flat tautomer	637265280	5031.0	100.013676223	1.0	176.233813283	0.745013468122	2.01	4.03053182727
11721745	637265280	11071.0	88.1169066414	0.745013468122	WQZGKKKJIJFFOK-RDQKPOQOSA-N	0.0		flat tautomer	637265280	339.0	97.19859629	1.0	176.233813283	0.745013468122	2.01	4.03053182727
11721746	637265280	11071.0	88.1169066414	0.745013468122	WQZGKKKJIJFFOK-RDQKPOQOSA-N	0.0		flat tautomer	637265280	3584.0	97.19859629	1.0	176.233813283	0.745013468122	2.01	4.03053182727
11721747	637265280	11071.0	88.1169066414	0.745013468122	WQZGKKKJIJFFOK-RDQKPOQOSA-N	0.0		flat tautomer	637265280	6831.0	97.19859629	1.0	176.233813283	0.745013468122	2.01	4.03053182727
11721748	637265280	11071.0	88.1169066414	0.745013468122	WQZGKKKJIJFFOK-RDQKPOQOSA-N	0.0		flat tautomer	637265280	4267.0	95.8632794328	1.0	176.233813283	0.745013468122	2.01	4.03053182727
11721749	637265280	11071.0	88.1169066414	0.745013468122	WQZGKKKJIJFFOK-RDQKPOQOSA-N	0.0		flat tautomer	637265280	1622.0	94.5816987087	1.0	176.233813283	0.745013468122	2.01	4.03053182727
11721750	637265280	11071.0	88.1169066414	0.745013468122	WQZGKKKJIJFFOK-RDQKPOQOSA-N	0.0		flat tautomer	637265280	1383.0	93.8996294549	1.0	176.233813283	0.745013468122	2.01	4.03053182727
11721751	637265280	11071.0	88.1169066414	0.745013468122	WQZGKKKJIJFFOK-RDQKPOQOSA-N	0.0		flat tautomer	637265280	4366.0	93.8996294549	1.0	176.233813283	0.745013468122	2.01	4.03053182727
11717050	637265280	1175.0	92.8096683018	0.707082527706	WQZGKKKJIJFFOK-RDQKPOQOSA-N	0.0		flat tautomer	637265280	13591.0	105.424812155	1.0	185.619336604	0.707082527706	2.01	4.03016052513
11717051	637265280	1175.0	92.8096683018	0.707082527706	WQZGKKKJIJFFOK-RDQKPOQOSA-N	0.0		flat tautomer	637265280	15081.0	105.424812155	1.0	185.619336604	0.707082527706	2.01	4.03016052513
11717052	637265280	1175.0	92.8096683018	0.707082527706	WQZGKKKJIJFFOK-RDQKPOQOSA-N	0.0		flat tautomer	637265280	1849.0	103.779891912	1.0	185.619336604	0.707082527706	2.01	4.03016052513
11717053	637265280	1175.0	92.8096683018	0.707082527706	WQZGKKKJIJFFOK-RDQKPOQOSA-N	0.0		flat tautomer	637265280	4365.0	103.154281982	1.0	185.619336604	0.707082527706	2.01	4.03016052513
11717054	637265280	1175.0	92.8096683018	0.707082527706	WQZGKKKJIJFFOK-RDQKPOQOSA-N	0.0		flat tautomer	637265280	5031.0	100.013676223	1.0	185.619336604	0.707082527706	2.01	4.03016052513
11717055	637265280	1175.0	92.8096683018	0.707082527706	WQZGKKKJIJFFOK-RDQKPOQOSA-N	0.0		flat tautomer	637265280	339.0	97.19859629	1.0	185.619336604	0.707082527706	2.01	4.03016052513
11717056	637265280	1175.0	92.8096683018	0.707082527706	WQZGKKKJIJFFOK-RDQKPOQOSA-N	0.0		flat tautomer	637265280	3584.0	97.19859629	1.0	185.619336604	0.707082527706	2.01	4.03016052513
11717057	637265280	1175.0	92.8096683018	0.707082527706	WQZGKKKJIJFFOK-RDQKPOQOSA-N	0.0		flat tautomer	637265280	6831.0	97.19859629	1.0	185.619336604	0.707082527706	2.01	4.03016052513
11717058	637265280	1175.0	92.8096683018	0.707082527706	WQZGKKKJIJFFOK-RDQKPOQOSA-N	0.0		flat tautomer	637265280	4267.0	95.8632794328	1.0	185.619336604	0.707082527706	2.01	4.03016052513
11717059	637265280	1175.0	92.8096683018	0.707082527706	WQZGKKKJIJFFOK-RDQKPOQOSA-N	0.0		flat tautomer	637265280	1622.0	94.5816987087	1.0	185.619336604	0.707082527706	2.01	4.03016052513
11717060	637265280	1175.0	92.8096683018	0.707082527706	WQZGKKKJIJFFOK-RDQKPOQOSA-N	0.0		flat tautomer	637265280	1383.0	93.8996294549	1.0	185.619336604	0.707082527706	2.01	4.03016052513
11717061	637265280	1175.0	92.8096683018	0.707082527706	WQZGKKKJIJFFOK-RDQKPOQOSA-N	0.0		flat tautomer	637265280	4366.0	93.8996294549	1.0	185.619336604	0.707082527706	2.01	4.03016052513
29208114	637269220	3713.0	113.950781977	0.624088952415	WQZGKKKJIJFFOK-RDQKPOQOSA-N	0.0		flat tautomer	637269220	416.0	105.104577454	1.0	210.209154908	0.624088952415	2.01	4.02970769478
13910517	637267041	1175.0	95.0639892043	0.705601094323	WQZGKKKJIJFFOK-RDQKPOQOSA-N	0.0		flat tautomer	637267041	1622.0	92.9430951487	1.0	185.886190297	0.705601094323	2.01	4.02949487234
13911045	637267041	4267.0	94.1051303433	0.705601094323	WQZGKKKJIJFFOK-RDQKPOQOSA-N	0.0		flat tautomer	637267041	1622.0	92.9430951487	1.0	185.886190297	0.705601094323	2.01	4.02949487234
13911061	637267041	4365.0	99.3585258895	0.705601094323	WQZGKKKJIJFFOK-RDQKPOQOSA-N	0.0		flat tautomer	637267041	1622.0	92.9430951487	1.0	185.886190297	0.705601094323	2.01	4.02949487234
13911237	637267041	5031.0	96.3410351573	0.705601094323	WQZGKKKJIJFFOK-RDQKPOQOSA-N	0.0		flat tautomer	637267041	1622.0	92.9430951487	1.0	185.886190297	0.705601094323	2.01	4.02949487234
19211787	637266769	13745.0	83.9956786262	0.780734309111	WQZGKKKJIJFFOK-RDQKPOQOSA-N	0.0		flat tautomer	637266769	13591.0	87.9871627753	1.0	167.991357252	0.780734309111	2.01	4.02945736799
19211788	637266769	13745.0	83.9956786262	0.780734309111	WQZGKKKJIJFFOK-RDQKPOQOSA-N	0.0		flat tautomer	637266769	15081.0	87.9871627753	1.0	167.991357252	0.780734309111	2.01	4.02945736799
13903098	637267041	1383.0	87.440093375	0.749578662202	WQZGKKKJIJFFOK-RDQKPOQOSA-N	0.0		flat tautomer	637267041	4365.0	100.432973634	1.0	174.88018675	0.749578662202	2.01	4.02891838889
13903099	637267041	1383.0	87.440093375	0.749578662202	WQZGKKKJIJFFOK-RDQKPOQOSA-N	0.0		flat tautomer	637267041	13591.0	98.8124792792	1.0	174.88018675	0.749578662202	2.01	4.02891838889
13903100	637267041	1383.0	87.440093375	0.749578662202	WQZGKKKJIJFFOK-RDQKPOQOSA-N	0.0		flat tautomer	637267041	15081.0	98.8124792792	1.0	174.88018675	0.749578662202	2.01	4.02891838889
13903105	637267041	1383.0	87.440093375	0.749578662202	WQZGKKKJIJFFOK-RDQKPOQOSA-N	0.0		flat tautomer	637267041	4267.0	95.9065783148	1.0	174.88018675	0.749578662202	2.01	4.02891838889
13903106	637267041	1383.0	87.440093375	0.749578662202	WQZGKKKJIJFFOK-RDQKPOQOSA-N	0.0		flat tautomer	637267041	339.0	95.6307841426	1.0	174.88018675	0.749578662202	2.01	4.02891838889
13903107	637267041	1383.0	87.440093375	0.749578662202	WQZGKKKJIJFFOK-RDQKPOQOSA-N	0.0		flat tautomer	637267041	3584.0	95.6307841426	1.0	174.88018675	0.749578662202	2.01	4.02891838889
13903108	637267041	1383.0	87.440093375	0.749578662202	WQZGKKKJIJFFOK-RDQKPOQOSA-N	0.0		flat tautomer	637267041	15001.0	95.6307841426	1.0	174.88018675	0.749578662202	2.01	4.02891838889
13903109	637267041	1383.0	87.440093375	0.749578662202	WQZGKKKJIJFFOK-RDQKPOQOSA-N	0.0		flat tautomer	637267041	1622.0	92.9430951487	1.0	174.88018675	0.749578662202	2.01	4.02891838889
13903110	637267041	1383.0	87.440093375	0.749578662202	WQZGKKKJIJFFOK-RDQKPOQOSA-N	0.0		flat tautomer	637267041	4005.0	91.288192771	1.0	174.88018675	0.749578662202	2.01	4.02891838889
13903111	637267041	1383.0	87.440093375	0.749578662202	WQZGKKKJIJFFOK-RDQKPOQOSA-N	0.0		flat tautomer	637267041	11881.0	91.288192771	1.0	174.88018675	0.749578662202	2.01	4.02891838889
13903112	637267041	1383.0	87.440093375	0.749578662202	WQZGKKKJIJFFOK-RDQKPOQOSA-N	0.0		flat tautomer	637267041	13196.0	91.288192771	1.0	174.88018675	0.749578662202	2.01	4.02891838889
13903113	637267041	1383.0	87.440093375	0.749578662202	WQZGKKKJIJFFOK-RDQKPOQOSA-N	0.0		flat tautomer	637267041	1849.0	90.9244530386	1.0	174.88018675	0.749578662202	2.01	4.02891838889
13903642	637267041	4366.0	87.440093375	0.749578662202	WQZGKKKJIJFFOK-RDQKPOQOSA-N	0.0		flat tautomer	637267041	4365.0	100.432973634	1.0	174.88018675	0.749578662202	2.01	4.02891838889
13903643	637267041	4366.0	87.440093375	0.749578662202	WQZGKKKJIJFFOK-RDQKPOQOSA-N	0.0		flat tautomer	637267041	13591.0	98.8124792792	1.0	174.88018675	0.749578662202	2.01	4.02891838889
13903644	637267041	4366.0	87.440093375	0.749578662202	WQZGKKKJIJFFOK-RDQKPOQOSA-N	0.0		flat tautomer	637267041	15081.0	98.8124792792	1.0	174.88018675	0.749578662202	2.01	4.02891838889
13903649	637267041	4366.0	87.440093375	0.749578662202	WQZGKKKJIJFFOK-RDQKPOQOSA-N	0.0		flat tautomer	637267041	4267.0	95.9065783148	1.0	174.88018675	0.749578662202	2.01	4.02891838889
13903650	637267041	4366.0	87.440093375	0.749578662202	WQZGKKKJIJFFOK-RDQKPOQOSA-N	0.0		flat tautomer	637267041	339.0	95.6307841426	1.0	174.88018675	0.749578662202	2.01	4.02891838889
13903651	637267041	4366.0	87.440093375	0.749578662202	WQZGKKKJIJFFOK-RDQKPOQOSA-N	0.0		flat tautomer	637267041	3584.0	95.6307841426	1.0	174.88018675	0.749578662202	2.01	4.02891838889
13903652	637267041	4366.0	87.440093375	0.749578662202	WQZGKKKJIJFFOK-RDQKPOQOSA-N	0.0		flat tautomer	637267041	15001.0	95.6307841426	1.0	174.88018675	0.749578662202	2.01	4.02891838889
13903653	637267041	4366.0	87.440093375	0.749578662202	WQZGKKKJIJFFOK-RDQKPOQOSA-N	0.0		flat tautomer	637267041	1622.0	92.9430951487	1.0	174.88018675	0.749578662202	2.01	4.02891838889
13903654	637267041	4366.0	87.440093375	0.749578662202	WQZGKKKJIJFFOK-RDQKPOQOSA-N	0.0		flat tautomer	637267041	4005.0	91.288192771	1.0	174.88018675	0.749578662202	2.01	4.02891838889
13903655	637267041	4366.0	87.440093375	0.749578662202	WQZGKKKJIJFFOK-RDQKPOQOSA-N	0.0		flat tautomer	637267041	11881.0	91.288192771	1.0	174.88018675	0.749578662202	2.01	4.02891838889
13903656	637267041	4366.0	87.440093375	0.749578662202	WQZGKKKJIJFFOK-RDQKPOQOSA-N	0.0		flat tautomer	637267041	13196.0	91.288192771	1.0	174.88018675	0.749578662202	2.01	4.02891838889
13903657	637267041	4366.0	87.440093375	0.749578662202	WQZGKKKJIJFFOK-RDQKPOQOSA-N	0.0		flat tautomer	637267041	1849.0	90.9244530386	1.0	174.88018675	0.749578662202	2.01	4.02891838889
13903101	637267041	1383.0	87.440093375	0.749578662202	WQZGKKKJIJFFOK-RDQKPOQOSA-N	0.0		flat tautomer	637267041	5031.0	96.9625735021	1.0	174.88018675	0.749578662202	2.01	4.02891838889
13903104	637267041	1383.0	87.440093375	0.749578662202	WQZGKKKJIJFFOK-RDQKPOQOSA-N	0.0		flat tautomer	637267041	6831.0	96.2781893848	1.0	174.88018675	0.749578662202	2.01	4.02891838889
13903645	637267041	4366.0	87.440093375	0.749578662202	WQZGKKKJIJFFOK-RDQKPOQOSA-N	0.0		flat tautomer	637267041	5031.0	96.9625735021	1.0	174.88018675	0.749578662202	2.01	4.02891838889
13903648	637267041	4366.0	87.440093375	0.749578662202	WQZGKKKJIJFFOK-RDQKPOQOSA-N	0.0		flat tautomer	637267041	6831.0	96.2781893848	1.0	174.88018675	0.749578662202	2.01	4.02891838889
16124570	637271826	7635.0	87.4388986164	0.749578662202	WQZGKKKJIJFFOK-RDQKPOQOSA-N	0.0		flat tautomer	637271826	5031.0	100.903089987	1.0	174.877797233	0.749578662202	2.01	4.0289046263
16124571	637271826	7635.0	87.4388986164	0.749578662202	WQZGKKKJIJFFOK-RDQKPOQOSA-N	0.0		flat tautomer	637271826	13591.0	99.54668166	1.0	174.877797233	0.749578662202	2.01	4.0289046263
16124572	637271826	7635.0	87.4388986164	0.749578662202	WQZGKKKJIJFFOK-RDQKPOQOSA-N	0.0		flat tautomer	637271826	15081.0	99.54668166	1.0	174.877797233	0.749578662202	2.01	4.0289046263
16124573	637271826	7635.0	87.4388986164	0.749578662202	WQZGKKKJIJFFOK-RDQKPOQOSA-N	0.0		flat tautomer	637271826	1849.0	98.2757241304	1.0	174.877797233	0.749578662202	2.01	4.0289046263
16124574	637271826	7635.0	87.4388986164	0.749578662202	WQZGKKKJIJFFOK-RDQKPOQOSA-N	0.0		flat tautomer	637271826	4365.0	95.0741724254	1.0	174.877797233	0.749578662202	2.01	4.0289046263
16124575	637271826	7635.0	87.4388986164	0.749578662202	WQZGKKKJIJFFOK-RDQKPOQOSA-N	0.0		flat tautomer	637271826	339.0	93.1706962272	1.0	174.877797233	0.749578662202	2.01	4.0289046263
16124576	637271826	7635.0	87.4388986164	0.749578662202	WQZGKKKJIJFFOK-RDQKPOQOSA-N	0.0		flat tautomer	637271826	3584.0	93.1706962272	1.0	174.877797233	0.749578662202	2.01	4.0289046263
16124577	637271826	7635.0	87.4388986164	0.749578662202	WQZGKKKJIJFFOK-RDQKPOQOSA-N	0.0		flat tautomer	637271826	6831.0	93.1706962272	1.0	174.877797233	0.749578662202	2.01	4.0289046263
16124578	637271826	7635.0	87.4388986164	0.749578662202	WQZGKKKJIJFFOK-RDQKPOQOSA-N	0.0		flat tautomer	637271826	1622.0	92.4828041021	1.0	174.877797233	0.749578662202	2.01	4.0289046263
16124581	637271826	7635.0	87.4388986164	0.749578662202	WQZGKKKJIJFFOK-RDQKPOQOSA-N	0.0		flat tautomer	637271826	15001.0	92.1040252676	1.0	174.877797233	0.749578662202	2.01	4.0289046263
16124582	637271826	7635.0	87.4388986164	0.749578662202	WQZGKKKJIJFFOK-RDQKPOQOSA-N	0.0		flat tautomer	637271826	1383.0	91.2790142558	1.0	174.877797233	0.749578662202	2.01	4.0289046263
16124583	637271826	7635.0	87.4388986164	0.749578662202	WQZGKKKJIJFFOK-RDQKPOQOSA-N	0.0		flat tautomer	637271826	4366.0	91.2790142558	1.0	174.877797233	0.749578662202	2.01	4.0289046263
16124234	637271826	4267.0	87.4225082002	0.749578662202	WQZGKKKJIJFFOK-RDQKPOQOSA-N	0.0		flat tautomer	637271826	5031.0	100.903089987	1.0	174.8450164	0.749578662202	2.01	4.02871580855
16124235	637271826	4267.0	87.4225082002	0.749578662202	WQZGKKKJIJFFOK-RDQKPOQOSA-N	0.0		flat tautomer	637271826	13591.0	99.54668166	1.0	174.8450164	0.749578662202	2.01	4.02871580855
16124236	637271826	4267.0	87.4225082002	0.749578662202	WQZGKKKJIJFFOK-RDQKPOQOSA-N	0.0		flat tautomer	637271826	15081.0	99.54668166	1.0	174.8450164	0.749578662202	2.01	4.02871580855
16124237	637271826	4267.0	87.4225082002	0.749578662202	WQZGKKKJIJFFOK-RDQKPOQOSA-N	0.0		flat tautomer	637271826	1849.0	98.2757241304	1.0	174.8450164	0.749578662202	2.01	4.02871580855
16124238	637271826	4267.0	87.4225082002	0.749578662202	WQZGKKKJIJFFOK-RDQKPOQOSA-N	0.0		flat tautomer	637271826	4365.0	95.0741724254	1.0	174.8450164	0.749578662202	2.01	4.02871580855
16124239	637271826	4267.0	87.4225082002	0.749578662202	WQZGKKKJIJFFOK-RDQKPOQOSA-N	0.0		flat tautomer	637271826	339.0	93.1706962272	1.0	174.8450164	0.749578662202	2.01	4.02871580855
16124240	637271826	4267.0	87.4225082002	0.749578662202	WQZGKKKJIJFFOK-RDQKPOQOSA-N	0.0		flat tautomer	637271826	3584.0	93.1706962272	1.0	174.8450164	0.749578662202	2.01	4.02871580855
16124241	637271826	4267.0	87.4225082002	0.749578662202	WQZGKKKJIJFFOK-RDQKPOQOSA-N	0.0		flat tautomer	637271826	6831.0	93.1706962272	1.0	174.8450164	0.749578662202	2.01	4.02871580855
16124242	637271826	4267.0	87.4225082002	0.749578662202	WQZGKKKJIJFFOK-RDQKPOQOSA-N	0.0		flat tautomer	637271826	1622.0	92.4828041021	1.0	174.8450164	0.749578662202	2.01	4.02871580855
16124245	637271826	4267.0	87.4225082002	0.749578662202	WQZGKKKJIJFFOK-RDQKPOQOSA-N	0.0		flat tautomer	637271826	15001.0	92.1040252676	1.0	174.8450164	0.749578662202	2.01	4.02871580855
16124246	637271826	4267.0	87.4225082002	0.749578662202	WQZGKKKJIJFFOK-RDQKPOQOSA-N	0.0		flat tautomer	637271826	1383.0	91.2790142558	1.0	174.8450164	0.749578662202	2.01	4.02871580855
16124247	637271826	4267.0	87.4225082002	0.749578662202	WQZGKKKJIJFFOK-RDQKPOQOSA-N	0.0		flat tautomer	637271826	4366.0	91.2790142558	1.0	174.8450164	0.749578662202	2.01	4.02871580855
19700471	637270876	5031.0	88.3936186349	0.783393415404	WQZGKKKJIJFFOK-RDQKPOQOSA-N	0.0		flat tautomer	637270876	4037.0	83.6458915609	1.0	167.291783122	0.783393415404	2.01	4.02867882742
19700546	637270876	13745.0	87.3178549236	0.783393415404	WQZGKKKJIJFFOK-RDQKPOQOSA-N	0.0		flat tautomer	637270876	4037.0	83.6458915609	1.0	167.291783122	0.783393415404	2.01	4.02867882742
19700276	637270876	1622.0	88.2773660775	0.783393415404	WQZGKKKJIJFFOK-RDQKPOQOSA-N	0.0		flat tautomer	637270876	4037.0	83.6458915609	1.0	167.291783122	0.783393415404	2.01	4.02867882742
13915513	637267041	1175.0	95.0639892043	0.72055628807	WQZGKKKJIJFFOK-RDQKPOQOSA-N	0.0		flat tautomer	637267041	1849.0	90.9244530386	1.0	181.848906077	0.72055628807	2.01	4.02850276159
13916041	637267041	4267.0	94.1051303433	0.72055628807	WQZGKKKJIJFFOK-RDQKPOQOSA-N	0.0		flat tautomer	637267041	1849.0	90.9244530386	1.0	181.848906077	0.72055628807	2.01	4.02850276159
13916057	637267041	4365.0	99.3585258895	0.72055628807	WQZGKKKJIJFFOK-RDQKPOQOSA-N	0.0		flat tautomer	637267041	1849.0	90.9244530386	1.0	181.848906077	0.72055628807	2.01	4.02850276159
13916233	637267041	5031.0	96.3410351573	0.72055628807	WQZGKKKJIJFFOK-RDQKPOQOSA-N	0.0		flat tautomer	637267041	1849.0	90.9244530386	1.0	181.848906077	0.72055628807	2.01	4.02850276159
13919787	637267041	4365.0	99.3585258895	0.66301099456	WQZGKKKJIJFFOK-RDQKPOQOSA-N	0.0		flat tautomer	637267041	13591.0	98.8124792792	1.0	197.624958558	0.66301099456	2.01	4.0284654649
13919788	637267041	4365.0	99.3585258895	0.66301099456	WQZGKKKJIJFFOK-RDQKPOQOSA-N	0.0		flat tautomer	637267041	15081.0	98.8124792792	1.0	197.624958558	0.66301099456	2.01	4.0284654649
2248124	637264959	1157.0	41.3448615652	0.81744485017	WQZGKKKJIJFFOK-RDQKPOQOSA-N	0.0		flat tautomer	637264959	1157.0	40.0560111249	2.0	80.1120222499	0.81744485017	2.01	4.02805648955
2248215	637264959	2964.0	41.3448615652	0.81744485017	WQZGKKKJIJFFOK-RDQKPOQOSA-N	0.0		flat tautomer	637264959	2964.0	40.0560111249	2.0	80.1120222499	0.81744485017	2.01	4.02805648955
11718282	637265280	1175.0	92.8096683018	0.705601094323	WQZGKKKJIJFFOK-RDQKPOQOSA-N	0.0		flat tautomer	637265280	13591.0	105.424812155	1.0	185.619336604	0.705601094323	2.01	4.02804793195
11718283	637265280	1175.0	92.8096683018	0.705601094323	WQZGKKKJIJFFOK-RDQKPOQOSA-N	0.0		flat tautomer	637265280	15081.0	105.424812155	1.0	185.619336604	0.705601094323	2.01	4.02804793195
11718284	637265280	1175.0	92.8096683018	0.705601094323	WQZGKKKJIJFFOK-RDQKPOQOSA-N	0.0		flat tautomer	637265280	1849.0	103.779891912	1.0	185.619336604	0.705601094323	2.01	4.02804793195
11718285	637265280	1175.0	92.8096683018	0.705601094323	WQZGKKKJIJFFOK-RDQKPOQOSA-N	0.0		flat tautomer	637265280	4365.0	103.154281982	1.0	185.619336604	0.705601094323	2.01	4.02804793195
11718286	637265280	1175.0	92.8096683018	0.705601094323	WQZGKKKJIJFFOK-RDQKPOQOSA-N	0.0		flat tautomer	637265280	5031.0	100.013676223	1.0	185.619336604	0.705601094323	2.01	4.02804793195
11718287	637265280	1175.0	92.8096683018	0.705601094323	WQZGKKKJIJFFOK-RDQKPOQOSA-N	0.0		flat tautomer	637265280	339.0	97.19859629	1.0	185.619336604	0.705601094323	2.01	4.02804793195
11718288	637265280	1175.0	92.8096683018	0.705601094323	WQZGKKKJIJFFOK-RDQKPOQOSA-N	0.0		flat tautomer	637265280	3584.0	97.19859629	1.0	185.619336604	0.705601094323	2.01	4.02804793195
11718289	637265280	1175.0	92.8096683018	0.705601094323	WQZGKKKJIJFFOK-RDQKPOQOSA-N	0.0		flat tautomer	637265280	6831.0	97.19859629	1.0	185.619336604	0.705601094323	2.01	4.02804793195
11718290	637265280	1175.0	92.8096683018	0.705601094323	WQZGKKKJIJFFOK-RDQKPOQOSA-N	0.0		flat tautomer	637265280	4267.0	95.8632794328	1.0	185.619336604	0.705601094323	2.01	4.02804793195
11718291	637265280	1175.0	92.8096683018	0.705601094323	WQZGKKKJIJFFOK-RDQKPOQOSA-N	0.0		flat tautomer	637265280	1622.0	94.5816987087	1.0	185.619336604	0.705601094323	2.01	4.02804793195
11718292	637265280	1175.0	92.8096683018	0.705601094323	WQZGKKKJIJFFOK-RDQKPOQOSA-N	0.0		flat tautomer	637265280	1383.0	93.8996294549	1.0	185.619336604	0.705601094323	2.01	4.02804793195
11718293	637265280	1175.0	92.8096683018	0.705601094323	WQZGKKKJIJFFOK-RDQKPOQOSA-N	0.0		flat tautomer	637265280	4366.0	93.8996294549	1.0	185.619336604	0.705601094323	2.01	4.02804793195
11714306	637265280	10107.0	83.0172766123	0.788758947678	WQZGKKKJIJFFOK-RDQKPOQOSA-N	0.0		flat tautomer	637265280	13591.0	105.424812155	1.0	166.034553225	0.788758947678	2.01	4.02795591401
11714307	637265280	10107.0	83.0172766123	0.788758947678	WQZGKKKJIJFFOK-RDQKPOQOSA-N	0.0		flat tautomer	637265280	15081.0	105.424812155	1.0	166.034553225	0.788758947678	2.01	4.02795591401
11714308	637265280	10107.0	83.0172766123	0.788758947678	WQZGKKKJIJFFOK-RDQKPOQOSA-N	0.0		flat tautomer	637265280	1849.0	103.779891912	1.0	166.034553225	0.788758947678	2.01	4.02795591401
11714309	637265280	10107.0	83.0172766123	0.788758947678	WQZGKKKJIJFFOK-RDQKPOQOSA-N	0.0		flat tautomer	637265280	4365.0	103.154281982	1.0	166.034553225	0.788758947678	2.01	4.02795591401
11714310	637265280	10107.0	83.0172766123	0.788758947678	WQZGKKKJIJFFOK-RDQKPOQOSA-N	0.0		flat tautomer	637265280	5031.0	100.013676223	1.0	166.034553225	0.788758947678	2.01	4.02795591401
11714311	637265280	10107.0	83.0172766123	0.788758947678	WQZGKKKJIJFFOK-RDQKPOQOSA-N	0.0		flat tautomer	637265280	339.0	97.19859629	1.0	166.034553225	0.788758947678	2.01	4.02795591401
11714312	637265280	10107.0	83.0172766123	0.788758947678	WQZGKKKJIJFFOK-RDQKPOQOSA-N	0.0		flat tautomer	637265280	3584.0	97.19859629	1.0	166.034553225	0.788758947678	2.01	4.02795591401
11714313	637265280	10107.0	83.0172766123	0.788758947678	WQZGKKKJIJFFOK-RDQKPOQOSA-N	0.0		flat tautomer	637265280	6831.0	97.19859629	1.0	166.034553225	0.788758947678	2.01	4.02795591401
11714314	637265280	10107.0	83.0172766123	0.788758947678	WQZGKKKJIJFFOK-RDQKPOQOSA-N	0.0		flat tautomer	637265280	4267.0	95.8632794328	1.0	166.034553225	0.788758947678	2.01	4.02795591401
11714315	637265280	10107.0	83.0172766123	0.788758947678	WQZGKKKJIJFFOK-RDQKPOQOSA-N	0.0		flat tautomer	637265280	1622.0	94.5816987087	1.0	166.034553225	0.788758947678	2.01	4.02795591401
11714316	637265280	10107.0	83.0172766123	0.788758947678	WQZGKKKJIJFFOK-RDQKPOQOSA-N	0.0		flat tautomer	637265280	1383.0	93.8996294549	1.0	166.034553225	0.788758947678	2.01	4.02795591401
11714317	637265280	10107.0	83.0172766123	0.788758947678	WQZGKKKJIJFFOK-RDQKPOQOSA-N	0.0		flat tautomer	637265280	4366.0	93.8996294549	1.0	166.034553225	0.788758947678	2.01	4.02795591401
19703188	637270876	1849.0	69.7189666328	0.469413936849	WQZGKKKJIJFFOK-RDQKPOQOSA-N	0.0		flat tautomer	637270876	1849.0	93.9507819773	2.0	139.437933266	0.469413936849	2.01	4.02754816169
19696212	637270876	13745.0	87.3178549236	0.749578662202	WQZGKKKJIJFFOK-RDQKPOQOSA-N	0.0		flat tautomer	637270876	5031.0	95.0762380392	1.0	174.635709847	0.749578662202	2.01	4.02750957539
19696213	637270876	13745.0	87.3178549236	0.749578662202	WQZGKKKJIJFFOK-RDQKPOQOSA-N	0.0		flat tautomer	637270876	1849.0	93.9507819773	1.0	174.635709847	0.749578662202	2.01	4.02750957539
19696214	637270876	13745.0	87.3178549236	0.749578662202	WQZGKKKJIJFFOK-RDQKPOQOSA-N	0.0		flat tautomer	637270876	13591.0	93.2604276555	1.0	174.635709847	0.749578662202	2.01	4.02750957539
19696215	637270876	13745.0	87.3178549236	0.749578662202	WQZGKKKJIJFFOK-RDQKPOQOSA-N	0.0		flat tautomer	637270876	15081.0	93.2604276555	1.0	174.635709847	0.749578662202	2.01	4.02750957539
19696216	637270876	13745.0	87.3178549236	0.749578662202	WQZGKKKJIJFFOK-RDQKPOQOSA-N	0.0		flat tautomer	637270876	1622.0	91.251811973	1.0	174.635709847	0.749578662202	2.01	4.02750957539
19696217	637270876	13745.0	87.3178549236	0.749578662202	WQZGKKKJIJFFOK-RDQKPOQOSA-N	0.0		flat tautomer	637270876	10460.0	91.2240256689	1.0	174.635709847	0.749578662202	2.01	4.02750957539
19696219	637270876	13745.0	87.3178549236	0.749578662202	WQZGKKKJIJFFOK-RDQKPOQOSA-N	0.0		flat tautomer	637270876	339.0	90.5867002359	1.0	174.635709847	0.749578662202	2.01	4.02750957539
19696220	637270876	13745.0	87.3178549236	0.749578662202	WQZGKKKJIJFFOK-RDQKPOQOSA-N	0.0		flat tautomer	637270876	3584.0	90.5867002359	1.0	174.635709847	0.749578662202	2.01	4.02750957539
19696221	637270876	13745.0	87.3178549236	0.749578662202	WQZGKKKJIJFFOK-RDQKPOQOSA-N	0.0		flat tautomer	637270876	6831.0	90.5867002359	1.0	174.635709847	0.749578662202	2.01	4.02750957539
19211519	637266769	13745.0	83.9956786262	0.788758947678	WQZGKKKJIJFFOK-RDQKPOQOSA-N	0.0		flat tautomer	637266769	339.0	82.9065783148	1.0	165.81315663	0.788758947678	2.01	4.02661248583
19211520	637266769	13745.0	83.9956786262	0.788758947678	WQZGKKKJIJFFOK-RDQKPOQOSA-N	0.0		flat tautomer	637266769	3584.0	82.9065783148	1.0	165.81315663	0.788758947678	2.01	4.02661248583
19211521	637266769	13745.0	83.9956786262	0.788758947678	WQZGKKKJIJFFOK-RDQKPOQOSA-N	0.0		flat tautomer	637266769	15001.0	82.9065783148	1.0	165.81315663	0.788758947678	2.01	4.02661248583
16131474	637271826	1849.0	96.0963674839	0.707082527706	WQZGKKKJIJFFOK-RDQKPOQOSA-N	0.0		flat tautomer	637271826	1622.0	92.4828041021	1.0	184.965608204	0.707082527706	2.01	4.02660739703
16131538	637271826	4365.0	93.388276692	0.707082527706	WQZGKKKJIJFFOK-RDQKPOQOSA-N	0.0		flat tautomer	637271826	1622.0	92.4828041021	1.0	184.965608204	0.707082527706	2.01	4.02660739703
16131730	637271826	5031.0	100.609064893	0.707082527706	WQZGKKKJIJFFOK-RDQKPOQOSA-N	0.0		flat tautomer	637271826	1622.0	92.4828041021	1.0	184.965608204	0.707082527706	2.01	4.02660739703
19212844	637266769	10861.0	81.0496351456	0.81744485017	WQZGKKKJIJFFOK-RDQKPOQOSA-N	0.0		flat tautomer	637266769	1622.0	79.9913998282	1.0	159.982799656	0.81744485017	2.01	4.02653939981
19212859	637266769	11071.0	81.0496351456	0.81744485017	WQZGKKKJIJFFOK-RDQKPOQOSA-N	0.0		flat tautomer	637266769	1622.0	79.9913998282	1.0	159.982799656	0.81744485017	2.01	4.02653939981
19212874	637266769	13745.0	83.9956786262	0.81744485017	WQZGKKKJIJFFOK-RDQKPOQOSA-N	0.0		flat tautomer	637266769	1622.0	79.9913998282	1.0	159.982799656	0.81744485017	2.01	4.02653939981
24721661	637270510	14886.0	50.1844222517	0.66301099456	WQZGKKKJIJFFOK-RDQKPOQOSA-N	0.0		flat tautomer	637270510	14886.0	49.3089185079	2.0	98.6178370158	0.66301099456	2.01	4.02648016528
16140206	637271826	1849.0	96.0963674839	0.687711913266	WQZGKKKJIJFFOK-RDQKPOQOSA-N	0.0		flat tautomer	637271826	4365.0	95.0741724254	1.0	190.148344851	0.687711913266	2.01	4.02646370478
16140462	637271826	5031.0	100.609064893	0.687711913266	WQZGKKKJIJFFOK-RDQKPOQOSA-N	0.0		flat tautomer	637271826	4365.0	95.0741724254	1.0	190.148344851	0.687711913266	2.01	4.02646370478
4730788	637270822	2754.0	93.3726341434	0.72055628807	WQZGKKKJIJFFOK-RDQKPOQOSA-N	0.0		flat tautomer	637270822	3785.0	90.7375489103	1.0	181.475097821	0.72055628807	2.01	4.02643091822
4730789	637270822	2754.0	93.3726341434	0.72055628807	WQZGKKKJIJFFOK-RDQKPOQOSA-N	0.0		flat tautomer	637270822	4146.0	90.7375489103	1.0	181.475097821	0.72055628807	2.01	4.02643091822
4731244	637270822	5746.0	93.3726341434	0.72055628807	WQZGKKKJIJFFOK-RDQKPOQOSA-N	0.0		flat tautomer	637270822	3785.0	90.7375489103	1.0	181.475097821	0.72055628807	2.01	4.02643091822
4731245	637270822	5746.0	93.3726341434	0.72055628807	WQZGKKKJIJFFOK-RDQKPOQOSA-N	0.0		flat tautomer	637270822	4146.0	90.7375489103	1.0	181.475097821	0.72055628807	2.01	4.02643091822
13916746	637267041	1175.0	95.0639892043	0.687711913266	WQZGKKKJIJFFOK-RDQKPOQOSA-N	0.0		flat tautomer	637267041	4365.0	100.432973634	1.0	190.127978409	0.687711913266	2.01	4.02635588366
13916747	637267041	1175.0	95.0639892043	0.687711913266	WQZGKKKJIJFFOK-RDQKPOQOSA-N	0.0		flat tautomer	637267041	13591.0	98.8124792792	1.0	190.127978409	0.687711913266	2.01	4.02635588366
13916748	637267041	1175.0	95.0639892043	0.687711913266	WQZGKKKJIJFFOK-RDQKPOQOSA-N	0.0		flat tautomer	637267041	15081.0	98.8124792792	1.0	190.127978409	0.687711913266	2.01	4.02635588366
13916749	637267041	1175.0	95.0639892043	0.687711913266	WQZGKKKJIJFFOK-RDQKPOQOSA-N	0.0		flat tautomer	637267041	5031.0	96.9625735021	1.0	190.127978409	0.687711913266	2.01	4.02635588366
13916750	637267041	1175.0	95.0639892043	0.687711913266	WQZGKKKJIJFFOK-RDQKPOQOSA-N	0.0		flat tautomer	637267041	339.0	96.2781893848	1.0	190.127978409	0.687711913266	2.01	4.02635588366
13916751	637267041	1175.0	95.0639892043	0.687711913266	WQZGKKKJIJFFOK-RDQKPOQOSA-N	0.0		flat tautomer	637267041	3584.0	96.2781893848	1.0	190.127978409	0.687711913266	2.01	4.02635588366
13916752	637267041	1175.0	95.0639892043	0.687711913266	WQZGKKKJIJFFOK-RDQKPOQOSA-N	0.0		flat tautomer	637267041	6831.0	96.2781893848	1.0	190.127978409	0.687711913266	2.01	4.02635588366
13916753	637267041	1175.0	95.0639892043	0.687711913266	WQZGKKKJIJFFOK-RDQKPOQOSA-N	0.0		flat tautomer	637267041	4267.0	95.9065783148	1.0	190.127978409	0.687711913266	2.01	4.02635588366
13916756	637267041	1175.0	95.0639892043	0.687711913266	WQZGKKKJIJFFOK-RDQKPOQOSA-N	0.0		flat tautomer	637267041	15001.0	95.6307841426	1.0	190.127978409	0.687711913266	2.01	4.02635588366
43855271	637266628	3238.0	91.8696662315	0.72055628807	WQZGKKKJIJFFOK-RDQKPOQOSA-N	0.0		flat tautomer	637266628	4218.0	90.6655462488	1.0	181.331092498	0.72055628807	2.01	4.02563191038
43855342	637266628	4218.0	91.8696662315	0.72055628807	WQZGKKKJIJFFOK-RDQKPOQOSA-N	0.0		flat tautomer	637266628	3238.0	90.6655462488	1.0	181.331092498	0.72055628807	2.01	4.02563191038
13918522	637267041	4267.0	94.1051303433	0.694182199378	WQZGKKKJIJFFOK-RDQKPOQOSA-N	0.0		flat tautomer	637267041	4365.0	100.432973634	1.0	188.210260687	0.694182199378	2.01	4.02557763555
13918523	637267041	4267.0	94.1051303433	0.694182199378	WQZGKKKJIJFFOK-RDQKPOQOSA-N	0.0		flat tautomer	637267041	13591.0	98.8124792792	1.0	188.210260687	0.694182199378	2.01	4.02557763555
13918524	637267041	4267.0	94.1051303433	0.694182199378	WQZGKKKJIJFFOK-RDQKPOQOSA-N	0.0		flat tautomer	637267041	15081.0	98.8124792792	1.0	188.210260687	0.694182199378	2.01	4.02557763555
13918525	637267041	4267.0	94.1051303433	0.694182199378	WQZGKKKJIJFFOK-RDQKPOQOSA-N	0.0		flat tautomer	637267041	5031.0	96.9625735021	1.0	188.210260687	0.694182199378	2.01	4.02557763555
13918526	637267041	4267.0	94.1051303433	0.694182199378	WQZGKKKJIJFFOK-RDQKPOQOSA-N	0.0		flat tautomer	637267041	339.0	96.2781893848	1.0	188.210260687	0.694182199378	2.01	4.02557763555
13918527	637267041	4267.0	94.1051303433	0.694182199378	WQZGKKKJIJFFOK-RDQKPOQOSA-N	0.0		flat tautomer	637267041	3584.0	96.2781893848	1.0	188.210260687	0.694182199378	2.01	4.02557763555
13918528	637267041	4267.0	94.1051303433	0.694182199378	WQZGKKKJIJFFOK-RDQKPOQOSA-N	0.0		flat tautomer	637267041	6831.0	96.2781893848	1.0	188.210260687	0.694182199378	2.01	4.02557763555
13918532	637267041	4267.0	94.1051303433	0.694182199378	WQZGKKKJIJFFOK-RDQKPOQOSA-N	0.0		flat tautomer	637267041	15001.0	95.6307841426	1.0	188.210260687	0.694182199378	2.01	4.02557763555
4728870	637270822	2754.0	93.3726341434	0.745013468122	WQZGKKKJIJFFOK-RDQKPOQOSA-N	0.0		flat tautomer	637270822	658.0	87.6736641391	1.0	175.347328278	0.745013468122	2.01	4.02545367909
4728872	637270822	2754.0	93.3726341434	0.745013468122	WQZGKKKJIJFFOK-RDQKPOQOSA-N	0.0		flat tautomer	637270822	4575.0	87.6736641391	1.0	175.347328278	0.745013468122	2.01	4.02545367909
4728873	637270822	2754.0	93.3726341434	0.745013468122	WQZGKKKJIJFFOK-RDQKPOQOSA-N	0.0		flat tautomer	637270822	5746.0	87.6736641391	1.0	175.347328278	0.745013468122	2.01	4.02545367909
4728874	637270822	2754.0	93.3726341434	0.745013468122	WQZGKKKJIJFFOK-RDQKPOQOSA-N	0.0		flat tautomer	637270822	5904.0	87.6736641391	1.0	175.347328278	0.745013468122	2.01	4.02545367909
4728875	637270822	2754.0	93.3726341434	0.745013468122	WQZGKKKJIJFFOK-RDQKPOQOSA-N	0.0		flat tautomer	637270822	6396.0	87.6736641391	1.0	175.347328278	0.745013468122	2.01	4.02545367909
4729326	637270822	5746.0	93.3726341434	0.745013468122	WQZGKKKJIJFFOK-RDQKPOQOSA-N	0.0		flat tautomer	637270822	658.0	87.6736641391	1.0	175.347328278	0.745013468122	2.01	4.02545367909
4729327	637270822	5746.0	93.3726341434	0.745013468122	WQZGKKKJIJFFOK-RDQKPOQOSA-N	0.0		flat tautomer	637270822	2754.0	87.6736641391	1.0	175.347328278	0.745013468122	2.01	4.02545367909
4729328	637270822	5746.0	93.3726341434	0.745013468122	WQZGKKKJIJFFOK-RDQKPOQOSA-N	0.0		flat tautomer	637270822	4575.0	87.6736641391	1.0	175.347328278	0.745013468122	2.01	4.02545367909
4729330	637270822	5746.0	93.3726341434	0.745013468122	WQZGKKKJIJFFOK-RDQKPOQOSA-N	0.0		flat tautomer	637270822	5904.0	87.6736641391	1.0	175.347328278	0.745013468122	2.01	4.02545367909
4729331	637270822	5746.0	93.3726341434	0.745013468122	WQZGKKKJIJFFOK-RDQKPOQOSA-N	0.0		flat tautomer	637270822	6396.0	87.6736641391	1.0	175.347328278	0.745013468122	2.01	4.02545367909
19697591	637270876	5031.0	88.3936186349	0.780734309111	WQZGKKKJIJFFOK-RDQKPOQOSA-N	0.0		flat tautomer	637270876	4037.0	83.6458915609	1.0	167.291783122	0.780734309111	2.01	4.02525578734
19697666	637270876	13745.0	87.3178549236	0.780734309111	WQZGKKKJIJFFOK-RDQKPOQOSA-N	0.0		flat tautomer	637270876	4037.0	83.6458915609	1.0	167.291783122	0.780734309111	2.01	4.02525578734
19697396	637270876	1622.0	88.2773660775	0.780734309111	WQZGKKKJIJFFOK-RDQKPOQOSA-N	0.0		flat tautomer	637270876	4037.0	83.6458915609	1.0	167.291783122	0.780734309111	2.01	4.02525578734
19212740	637266769	1622.0	81.209714836	0.81744485017	WQZGKKKJIJFFOK-RDQKPOQOSA-N	0.0		flat tautomer	637266769	10861.0	79.8696662315	1.0	159.739332463	0.81744485017	2.01	4.02500659408
19212741	637266769	1622.0	81.209714836	0.81744485017	WQZGKKKJIJFFOK-RDQKPOQOSA-N	0.0		flat tautomer	637266769	11071.0	79.8696662315	1.0	159.739332463	0.81744485017	2.01	4.02500659408
19212846	637266769	10861.0	81.0496351456	0.81744485017	WQZGKKKJIJFFOK-RDQKPOQOSA-N	0.0		flat tautomer	637266769	11071.0	79.8696662315	1.0	159.739332463	0.81744485017	2.01	4.02500659408
19212860	637266769	11071.0	81.0496351456	0.81744485017	WQZGKKKJIJFFOK-RDQKPOQOSA-N	0.0		flat tautomer	637266769	10861.0	79.8696662315	1.0	159.739332463	0.81744485017	2.01	4.02500659408
19212875	637266769	13745.0	83.9956786262	0.81744485017	WQZGKKKJIJFFOK-RDQKPOQOSA-N	0.0		flat tautomer	637266769	10861.0	79.8696662315	1.0	159.739332463	0.81744485017	2.01	4.02500659408
19212876	637266769	13745.0	83.9956786262	0.81744485017	WQZGKKKJIJFFOK-RDQKPOQOSA-N	0.0		flat tautomer	637266769	11071.0	79.8696662315	1.0	159.739332463	0.81744485017	2.01	4.02500659408
11725058	637265280	4267.0	94.9281179927	0.687711913266	WQZGKKKJIJFFOK-RDQKPOQOSA-N	0.0		flat tautomer	637265280	13591.0	105.424812155	1.0	189.856235985	0.687711913266	2.01	4.02491643399
11725059	637265280	4267.0	94.9281179927	0.687711913266	WQZGKKKJIJFFOK-RDQKPOQOSA-N	0.0		flat tautomer	637265280	15081.0	105.424812155	1.0	189.856235985	0.687711913266	2.01	4.02491643399
11725060	637265280	4267.0	94.9281179927	0.687711913266	WQZGKKKJIJFFOK-RDQKPOQOSA-N	0.0		flat tautomer	637265280	1849.0	103.779891912	1.0	189.856235985	0.687711913266	2.01	4.02491643399
11725061	637265280	4267.0	94.9281179927	0.687711913266	WQZGKKKJIJFFOK-RDQKPOQOSA-N	0.0		flat tautomer	637265280	4365.0	103.154281982	1.0	189.856235985	0.687711913266	2.01	4.02491643399
11725062	637265280	4267.0	94.9281179927	0.687711913266	WQZGKKKJIJFFOK-RDQKPOQOSA-N	0.0		flat tautomer	637265280	5031.0	100.013676223	1.0	189.856235985	0.687711913266	2.01	4.02491643399
11725063	637265280	4267.0	94.9281179927	0.687711913266	WQZGKKKJIJFFOK-RDQKPOQOSA-N	0.0		flat tautomer	637265280	339.0	97.19859629	1.0	189.856235985	0.687711913266	2.01	4.02491643399
11725064	637265280	4267.0	94.9281179927	0.687711913266	WQZGKKKJIJFFOK-RDQKPOQOSA-N	0.0		flat tautomer	637265280	3584.0	97.19859629	1.0	189.856235985	0.687711913266	2.01	4.02491643399
11725065	637265280	4267.0	94.9281179927	0.687711913266	WQZGKKKJIJFFOK-RDQKPOQOSA-N	0.0		flat tautomer	637265280	6831.0	97.19859629	1.0	189.856235985	0.687711913266	2.01	4.02491643399
1965656	637270538	1892.0	52.2984320149	0.624088952415	WQZGKKKJIJFFOK-RDQKPOQOSA-N	0.0		flat tautomer	637270538	1892.0	87.2168113089	2.0	104.59686403	0.624088952415	2.01	4.02483242353
45893493	637266462	6123.0	84.6197887583	0.783393415404	WQZGKKKJIJFFOK-RDQKPOQOSA-N	0.0		flat tautomer	637266462	13330.0	83.3233063904	1.0	166.646612781	0.783393415404	2.01	4.02478898972
45893512	637266462	13330.0	84.6197887583	0.783393415404	WQZGKKKJIJFFOK-RDQKPOQOSA-N	0.0		flat tautomer	637266462	6123.0	83.3233063904	1.0	166.646612781	0.783393415404	2.01	4.02478898972
19211522	637266769	13745.0	83.9956786262	0.788758947678	WQZGKKKJIJFFOK-RDQKPOQOSA-N	0.0		flat tautomer	637266769	10460.0	82.735182177	1.0	165.470364354	0.788758947678	2.01	4.02452977561
16132930	637271826	1849.0	96.0963674839	0.705601094323	WQZGKKKJIJFFOK-RDQKPOQOSA-N	0.0		flat tautomer	637271826	1622.0	92.4828041021	1.0	184.965608204	0.705601094323	2.01	4.02449666639
16132994	637271826	4365.0	93.388276692	0.705601094323	WQZGKKKJIJFFOK-RDQKPOQOSA-N	0.0		flat tautomer	637271826	1622.0	92.4828041021	1.0	184.965608204	0.705601094323	2.01	4.02449666639
16133186	637271826	5031.0	100.609064893	0.705601094323	WQZGKKKJIJFFOK-RDQKPOQOSA-N	0.0		flat tautomer	637271826	1622.0	92.4828041021	1.0	184.965608204	0.705601094323	2.01	4.02449666639
23931438	637268311	1157.0	45.2644011003	0.72055628807	WQZGKKKJIJFFOK-RDQKPOQOSA-N	0.0		flat tautomer	637268311	1157.0	54.642065153	2.0	90.5288022006	0.72055628807	2.01	4.0241131614
23931610	637268311	2964.0	45.2644011003	0.72055628807	WQZGKKKJIJFFOK-RDQKPOQOSA-N	0.0		flat tautomer	637268311	2964.0	54.642065153	2.0	90.5288022006	0.72055628807	2.01	4.0241131614
19695954	637270876	1622.0	88.2773660775	0.749578662202	WQZGKKKJIJFFOK-RDQKPOQOSA-N	0.0		flat tautomer	637270876	15001.0	86.9746941347	1.0	173.949388269	0.749578662202	2.01	4.02354668343
19696149	637270876	5031.0	88.3936186349	0.749578662202	WQZGKKKJIJFFOK-RDQKPOQOSA-N	0.0		flat tautomer	637270876	15001.0	86.9746941347	1.0	173.949388269	0.749578662202	2.01	4.02354668343
19696224	637270876	13745.0	87.3178549236	0.749578662202	WQZGKKKJIJFFOK-RDQKPOQOSA-N	0.0		flat tautomer	637270876	15001.0	86.9746941347	1.0	173.949388269	0.749578662202	2.01	4.02354668343
16138186	637271826	1622.0	90.4698003018	0.72055628807	WQZGKKKJIJFFOK-RDQKPOQOSA-N	0.0		flat tautomer	637271826	5031.0	100.903089987	1.0	180.939600604	0.72055628807	2.01	4.02345732491
16138191	637271826	1622.0	90.4698003018	0.72055628807	WQZGKKKJIJFFOK-RDQKPOQOSA-N	0.0		flat tautomer	637271826	339.0	93.1706962272	1.0	180.939600604	0.72055628807	2.01	4.02345732491
16138192	637271826	1622.0	90.4698003018	0.72055628807	WQZGKKKJIJFFOK-RDQKPOQOSA-N	0.0		flat tautomer	637271826	3584.0	93.1706962272	1.0	180.939600604	0.72055628807	2.01	4.02345732491
16138193	637271826	1622.0	90.4698003018	0.72055628807	WQZGKKKJIJFFOK-RDQKPOQOSA-N	0.0		flat tautomer	637271826	6831.0	93.1706962272	1.0	180.939600604	0.72055628807	2.01	4.02345732491
16138197	637271826	1622.0	90.4698003018	0.72055628807	WQZGKKKJIJFFOK-RDQKPOQOSA-N	0.0		flat tautomer	637271826	15001.0	92.1040252676	1.0	180.939600604	0.72055628807	2.01	4.02345732491
16138200	637271826	1622.0	90.4698003018	0.72055628807	WQZGKKKJIJFFOK-RDQKPOQOSA-N	0.0		flat tautomer	637271826	1383.0	90.6143937264	1.0	180.939600604	0.72055628807	2.01	4.02345732491
16138201	637271826	1622.0	90.4698003018	0.72055628807	WQZGKKKJIJFFOK-RDQKPOQOSA-N	0.0		flat tautomer	637271826	4366.0	90.6143937264	1.0	180.939600604	0.72055628807	2.01	4.02345732491
16138187	637271826	1622.0	90.4698003018	0.72055628807	WQZGKKKJIJFFOK-RDQKPOQOSA-N	0.0		flat tautomer	637271826	13591.0	99.54668166	1.0	180.939600604	0.72055628807	2.01	4.02345732491
16138188	637271826	1622.0	90.4698003018	0.72055628807	WQZGKKKJIJFFOK-RDQKPOQOSA-N	0.0		flat tautomer	637271826	15081.0	99.54668166	1.0	180.939600604	0.72055628807	2.01	4.02345732491
16138189	637271826	1622.0	90.4698003018	0.72055628807	WQZGKKKJIJFFOK-RDQKPOQOSA-N	0.0		flat tautomer	637271826	1849.0	98.2757241304	1.0	180.939600604	0.72055628807	2.01	4.02345732491
16138190	637271826	1622.0	90.4698003018	0.72055628807	WQZGKKKJIJFFOK-RDQKPOQOSA-N	0.0		flat tautomer	637271826	4365.0	95.0741724254	1.0	180.939600604	0.72055628807	2.01	4.02345732491
11726258	637265280	1849.0	102.806875402	0.694182199378	WQZGKKKJIJFFOK-RDQKPOQOSA-N	0.0		flat tautomer	637265280	1383.0	93.8996294549	1.0	187.79925891	0.694182199378	2.01	4.02337813249
11726259	637265280	1849.0	102.806875402	0.694182199378	WQZGKKKJIJFFOK-RDQKPOQOSA-N	0.0		flat tautomer	637265280	4366.0	93.8996294549	1.0	187.79925891	0.694182199378	2.01	4.02337813249
11726300	637265280	4267.0	94.9281179927	0.694182199378	WQZGKKKJIJFFOK-RDQKPOQOSA-N	0.0		flat tautomer	637265280	1383.0	93.8996294549	1.0	187.79925891	0.694182199378	2.01	4.02337813249
11726301	637265280	4267.0	94.9281179927	0.694182199378	WQZGKKKJIJFFOK-RDQKPOQOSA-N	0.0		flat tautomer	637265280	4366.0	93.8996294549	1.0	187.79925891	0.694182199378	2.01	4.02337813249
11726314	637265280	4365.0	102.57024772	0.694182199378	WQZGKKKJIJFFOK-RDQKPOQOSA-N	0.0		flat tautomer	637265280	1383.0	93.8996294549	1.0	187.79925891	0.694182199378	2.01	4.02337813249
11726315	637265280	4365.0	102.57024772	0.694182199378	WQZGKKKJIJFFOK-RDQKPOQOSA-N	0.0		flat tautomer	637265280	4366.0	93.8996294549	1.0	187.79925891	0.694182199378	2.01	4.02337813249
11726482	637265280	5031.0	98.1073489661	0.694182199378	WQZGKKKJIJFFOK-RDQKPOQOSA-N	0.0		flat tautomer	637265280	1383.0	93.8996294549	1.0	187.79925891	0.694182199378	2.01	4.02337813249
11726483	637265280	5031.0	98.1073489661	0.694182199378	WQZGKKKJIJFFOK-RDQKPOQOSA-N	0.0		flat tautomer	637265280	4366.0	93.8996294549	1.0	187.79925891	0.694182199378	2.01	4.02337813249
16143373	637271826	5031.0	100.609064893	0.66301099456	WQZGKKKJIJFFOK-RDQKPOQOSA-N	0.0		flat tautomer	637271826	1849.0	98.2757241304	1.0	196.551448261	0.66301099456	2.01	4.02298357067
13913082	637267041	1383.0	87.440093375	0.745013468122	WQZGKKKJIJFFOK-RDQKPOQOSA-N	0.0		flat tautomer	637267041	4365.0	100.432973634	1.0	174.88018675	0.745013468122	2.01	4.02276995107
13913083	637267041	1383.0	87.440093375	0.745013468122	WQZGKKKJIJFFOK-RDQKPOQOSA-N	0.0		flat tautomer	637267041	13591.0	98.8124792792	1.0	174.88018675	0.745013468122	2.01	4.02276995107
13913084	637267041	1383.0	87.440093375	0.745013468122	WQZGKKKJIJFFOK-RDQKPOQOSA-N	0.0		flat tautomer	637267041	15081.0	98.8124792792	1.0	174.88018675	0.745013468122	2.01	4.02276995107
13913089	637267041	1383.0	87.440093375	0.745013468122	WQZGKKKJIJFFOK-RDQKPOQOSA-N	0.0		flat tautomer	637267041	4267.0	95.9065783148	1.0	174.88018675	0.745013468122	2.01	4.02276995107
13913090	637267041	1383.0	87.440093375	0.745013468122	WQZGKKKJIJFFOK-RDQKPOQOSA-N	0.0		flat tautomer	637267041	339.0	95.6307841426	1.0	174.88018675	0.745013468122	2.01	4.02276995107
13913091	637267041	1383.0	87.440093375	0.745013468122	WQZGKKKJIJFFOK-RDQKPOQOSA-N	0.0		flat tautomer	637267041	3584.0	95.6307841426	1.0	174.88018675	0.745013468122	2.01	4.02276995107
13913092	637267041	1383.0	87.440093375	0.745013468122	WQZGKKKJIJFFOK-RDQKPOQOSA-N	0.0		flat tautomer	637267041	15001.0	95.6307841426	1.0	174.88018675	0.745013468122	2.01	4.02276995107
13913093	637267041	1383.0	87.440093375	0.745013468122	WQZGKKKJIJFFOK-RDQKPOQOSA-N	0.0		flat tautomer	637267041	1622.0	92.9430951487	1.0	174.88018675	0.745013468122	2.01	4.02276995107
13913094	637267041	1383.0	87.440093375	0.745013468122	WQZGKKKJIJFFOK-RDQKPOQOSA-N	0.0		flat tautomer	637267041	4005.0	91.288192771	1.0	174.88018675	0.745013468122	2.01	4.02276995107
13913095	637267041	1383.0	87.440093375	0.745013468122	WQZGKKKJIJFFOK-RDQKPOQOSA-N	0.0		flat tautomer	637267041	11881.0	91.288192771	1.0	174.88018675	0.745013468122	2.01	4.02276995107
13913096	637267041	1383.0	87.440093375	0.745013468122	WQZGKKKJIJFFOK-RDQKPOQOSA-N	0.0		flat tautomer	637267041	13196.0	91.288192771	1.0	174.88018675	0.745013468122	2.01	4.02276995107
13913097	637267041	1383.0	87.440093375	0.745013468122	WQZGKKKJIJFFOK-RDQKPOQOSA-N	0.0		flat tautomer	637267041	1849.0	90.9244530386	1.0	174.88018675	0.745013468122	2.01	4.02276995107
13913626	637267041	4366.0	87.440093375	0.745013468122	WQZGKKKJIJFFOK-RDQKPOQOSA-N	0.0		flat tautomer	637267041	4365.0	100.432973634	1.0	174.88018675	0.745013468122	2.01	4.02276995107
13913627	637267041	4366.0	87.440093375	0.745013468122	WQZGKKKJIJFFOK-RDQKPOQOSA-N	0.0		flat tautomer	637267041	13591.0	98.8124792792	1.0	174.88018675	0.745013468122	2.01	4.02276995107
13913628	637267041	4366.0	87.440093375	0.745013468122	WQZGKKKJIJFFOK-RDQKPOQOSA-N	0.0		flat tautomer	637267041	15081.0	98.8124792792	1.0	174.88018675	0.745013468122	2.01	4.02276995107
13913633	637267041	4366.0	87.440093375	0.745013468122	WQZGKKKJIJFFOK-RDQKPOQOSA-N	0.0		flat tautomer	637267041	4267.0	95.9065783148	1.0	174.88018675	0.745013468122	2.01	4.02276995107
13913634	637267041	4366.0	87.440093375	0.745013468122	WQZGKKKJIJFFOK-RDQKPOQOSA-N	0.0		flat tautomer	637267041	339.0	95.6307841426	1.0	174.88018675	0.745013468122	2.01	4.02276995107
13913635	637267041	4366.0	87.440093375	0.745013468122	WQZGKKKJIJFFOK-RDQKPOQOSA-N	0.0		flat tautomer	637267041	3584.0	95.6307841426	1.0	174.88018675	0.745013468122	2.01	4.02276995107
13913636	637267041	4366.0	87.440093375	0.745013468122	WQZGKKKJIJFFOK-RDQKPOQOSA-N	0.0		flat tautomer	637267041	15001.0	95.6307841426	1.0	174.88018675	0.745013468122	2.01	4.02276995107
13913637	637267041	4366.0	87.440093375	0.745013468122	WQZGKKKJIJFFOK-RDQKPOQOSA-N	0.0		flat tautomer	637267041	1622.0	92.9430951487	1.0	174.88018675	0.745013468122	2.01	4.02276995107
13913638	637267041	4366.0	87.440093375	0.745013468122	WQZGKKKJIJFFOK-RDQKPOQOSA-N	0.0		flat tautomer	637267041	4005.0	91.288192771	1.0	174.88018675	0.745013468122	2.01	4.02276995107
13913639	637267041	4366.0	87.440093375	0.745013468122	WQZGKKKJIJFFOK-RDQKPOQOSA-N	0.0		flat tautomer	637267041	11881.0	91.288192771	1.0	174.88018675	0.745013468122	2.01	4.02276995107
13913640	637267041	4366.0	87.440093375	0.745013468122	WQZGKKKJIJFFOK-RDQKPOQOSA-N	0.0		flat tautomer	637267041	13196.0	91.288192771	1.0	174.88018675	0.745013468122	2.01	4.02276995107
13913641	637267041	4366.0	87.440093375	0.745013468122	WQZGKKKJIJFFOK-RDQKPOQOSA-N	0.0		flat tautomer	637267041	1849.0	90.9244530386	1.0	174.88018675	0.745013468122	2.01	4.02276995107
13913085	637267041	1383.0	87.440093375	0.745013468122	WQZGKKKJIJFFOK-RDQKPOQOSA-N	0.0		flat tautomer	637267041	5031.0	96.9625735021	1.0	174.88018675	0.745013468122	2.01	4.02276995107
13913088	637267041	1383.0	87.440093375	0.745013468122	WQZGKKKJIJFFOK-RDQKPOQOSA-N	0.0		flat tautomer	637267041	6831.0	96.2781893848	1.0	174.88018675	0.745013468122	2.01	4.02276995107
13913629	637267041	4366.0	87.440093375	0.745013468122	WQZGKKKJIJFFOK-RDQKPOQOSA-N	0.0		flat tautomer	637267041	5031.0	96.9625735021	1.0	174.88018675	0.745013468122	2.01	4.02276995107
13913632	637267041	4366.0	87.440093375	0.745013468122	WQZGKKKJIJFFOK-RDQKPOQOSA-N	0.0		flat tautomer	637267041	6831.0	96.2781893848	1.0	174.88018675	0.745013468122	2.01	4.02276995107
16136218	637271826	7635.0	87.4388986164	0.745013468122	WQZGKKKJIJFFOK-RDQKPOQOSA-N	0.0		flat tautomer	637271826	5031.0	100.903089987	1.0	174.877797233	0.745013468122	2.01	4.02275620948
16136219	637271826	7635.0	87.4388986164	0.745013468122	WQZGKKKJIJFFOK-RDQKPOQOSA-N	0.0		flat tautomer	637271826	13591.0	99.54668166	1.0	174.877797233	0.745013468122	2.01	4.02275620948
16136220	637271826	7635.0	87.4388986164	0.745013468122	WQZGKKKJIJFFOK-RDQKPOQOSA-N	0.0		flat tautomer	637271826	15081.0	99.54668166	1.0	174.877797233	0.745013468122	2.01	4.02275620948
16136221	637271826	7635.0	87.4388986164	0.745013468122	WQZGKKKJIJFFOK-RDQKPOQOSA-N	0.0		flat tautomer	637271826	1849.0	98.2757241304	1.0	174.877797233	0.745013468122	2.01	4.02275620948
16136222	637271826	7635.0	87.4388986164	0.745013468122	WQZGKKKJIJFFOK-RDQKPOQOSA-N	0.0		flat tautomer	637271826	4365.0	95.0741724254	1.0	174.877797233	0.745013468122	2.01	4.02275620948
16136223	637271826	7635.0	87.4388986164	0.745013468122	WQZGKKKJIJFFOK-RDQKPOQOSA-N	0.0		flat tautomer	637271826	339.0	93.1706962272	1.0	174.877797233	0.745013468122	2.01	4.02275620948
16136224	637271826	7635.0	87.4388986164	0.745013468122	WQZGKKKJIJFFOK-RDQKPOQOSA-N	0.0		flat tautomer	637271826	3584.0	93.1706962272	1.0	174.877797233	0.745013468122	2.01	4.02275620948
16136225	637271826	7635.0	87.4388986164	0.745013468122	WQZGKKKJIJFFOK-RDQKPOQOSA-N	0.0		flat tautomer	637271826	6831.0	93.1706962272	1.0	174.877797233	0.745013468122	2.01	4.02275620948
16136226	637271826	7635.0	87.4388986164	0.745013468122	WQZGKKKJIJFFOK-RDQKPOQOSA-N	0.0		flat tautomer	637271826	1622.0	92.4828041021	1.0	174.877797233	0.745013468122	2.01	4.02275620948
16136229	637271826	7635.0	87.4388986164	0.745013468122	WQZGKKKJIJFFOK-RDQKPOQOSA-N	0.0		flat tautomer	637271826	15001.0	92.1040252676	1.0	174.877797233	0.745013468122	2.01	4.02275620948
16136230	637271826	7635.0	87.4388986164	0.745013468122	WQZGKKKJIJFFOK-RDQKPOQOSA-N	0.0		flat tautomer	637271826	1383.0	91.2790142558	1.0	174.877797233	0.745013468122	2.01	4.02275620948
16136231	637271826	7635.0	87.4388986164	0.745013468122	WQZGKKKJIJFFOK-RDQKPOQOSA-N	0.0		flat tautomer	637271826	4366.0	91.2790142558	1.0	174.877797233	0.745013468122	2.01	4.02275620948
11718058	637265280	13745.0	92.124360063	0.707082527706	WQZGKKKJIJFFOK-RDQKPOQOSA-N	0.0		flat tautomer	637265280	13591.0	105.424812155	1.0	184.248720126	0.707082527706	2.01	4.02270014116
11718059	637265280	13745.0	92.124360063	0.707082527706	WQZGKKKJIJFFOK-RDQKPOQOSA-N	0.0		flat tautomer	637265280	15081.0	105.424812155	1.0	184.248720126	0.707082527706	2.01	4.02270014116
11718060	637265280	13745.0	92.124360063	0.707082527706	WQZGKKKJIJFFOK-RDQKPOQOSA-N	0.0		flat tautomer	637265280	1849.0	103.779891912	1.0	184.248720126	0.707082527706	2.01	4.02270014116
11718061	637265280	13745.0	92.124360063	0.707082527706	WQZGKKKJIJFFOK-RDQKPOQOSA-N	0.0		flat tautomer	637265280	4365.0	103.154281982	1.0	184.248720126	0.707082527706	2.01	4.02270014116
11718062	637265280	13745.0	92.124360063	0.707082527706	WQZGKKKJIJFFOK-RDQKPOQOSA-N	0.0		flat tautomer	637265280	5031.0	100.013676223	1.0	184.248720126	0.707082527706	2.01	4.02270014116
11718063	637265280	13745.0	92.124360063	0.707082527706	WQZGKKKJIJFFOK-RDQKPOQOSA-N	0.0		flat tautomer	637265280	339.0	97.19859629	1.0	184.248720126	0.707082527706	2.01	4.02270014116
11718064	637265280	13745.0	92.124360063	0.707082527706	WQZGKKKJIJFFOK-RDQKPOQOSA-N	0.0		flat tautomer	637265280	3584.0	97.19859629	1.0	184.248720126	0.707082527706	2.01	4.02270014116
11718065	637265280	13745.0	92.124360063	0.707082527706	WQZGKKKJIJFFOK-RDQKPOQOSA-N	0.0		flat tautomer	637265280	6831.0	97.19859629	1.0	184.248720126	0.707082527706	2.01	4.02270014116
11718066	637265280	13745.0	92.124360063	0.707082527706	WQZGKKKJIJFFOK-RDQKPOQOSA-N	0.0		flat tautomer	637265280	4267.0	95.8632794328	1.0	184.248720126	0.707082527706	2.01	4.02270014116
11718067	637265280	13745.0	92.124360063	0.707082527706	WQZGKKKJIJFFOK-RDQKPOQOSA-N	0.0		flat tautomer	637265280	1622.0	94.5816987087	1.0	184.248720126	0.707082527706	2.01	4.02270014116
11718068	637265280	13745.0	92.124360063	0.707082527706	WQZGKKKJIJFFOK-RDQKPOQOSA-N	0.0		flat tautomer	637265280	1383.0	93.8996294549	1.0	184.248720126	0.707082527706	2.01	4.02270014116
11718069	637265280	13745.0	92.124360063	0.707082527706	WQZGKKKJIJFFOK-RDQKPOQOSA-N	0.0		flat tautomer	637265280	4366.0	93.8996294549	1.0	184.248720126	0.707082527706	2.01	4.02270014116
16135882	637271826	4267.0	87.4225082002	0.745013468122	WQZGKKKJIJFFOK-RDQKPOQOSA-N	0.0		flat tautomer	637271826	5031.0	100.903089987	1.0	174.8450164	0.745013468122	2.01	4.02256767988
16135883	637271826	4267.0	87.4225082002	0.745013468122	WQZGKKKJIJFFOK-RDQKPOQOSA-N	0.0		flat tautomer	637271826	13591.0	99.54668166	1.0	174.8450164	0.745013468122	2.01	4.02256767988
16135884	637271826	4267.0	87.4225082002	0.745013468122	WQZGKKKJIJFFOK-RDQKPOQOSA-N	0.0		flat tautomer	637271826	15081.0	99.54668166	1.0	174.8450164	0.745013468122	2.01	4.02256767988
16135885	637271826	4267.0	87.4225082002	0.745013468122	WQZGKKKJIJFFOK-RDQKPOQOSA-N	0.0		flat tautomer	637271826	1849.0	98.2757241304	1.0	174.8450164	0.745013468122	2.01	4.02256767988
16135886	637271826	4267.0	87.4225082002	0.745013468122	WQZGKKKJIJFFOK-RDQKPOQOSA-N	0.0		flat tautomer	637271826	4365.0	95.0741724254	1.0	174.8450164	0.745013468122	2.01	4.02256767988
16135887	637271826	4267.0	87.4225082002	0.745013468122	WQZGKKKJIJFFOK-RDQKPOQOSA-N	0.0		flat tautomer	637271826	339.0	93.1706962272	1.0	174.8450164	0.745013468122	2.01	4.02256767988
16135888	637271826	4267.0	87.4225082002	0.745013468122	WQZGKKKJIJFFOK-RDQKPOQOSA-N	0.0		flat tautomer	637271826	3584.0	93.1706962272	1.0	174.8450164	0.745013468122	2.01	4.02256767988
16135889	637271826	4267.0	87.4225082002	0.745013468122	WQZGKKKJIJFFOK-RDQKPOQOSA-N	0.0		flat tautomer	637271826	6831.0	93.1706962272	1.0	174.8450164	0.745013468122	2.01	4.02256767988
16135890	637271826	4267.0	87.4225082002	0.745013468122	WQZGKKKJIJFFOK-RDQKPOQOSA-N	0.0		flat tautomer	637271826	1622.0	92.4828041021	1.0	174.8450164	0.745013468122	2.01	4.02256767988
16135893	637271826	4267.0	87.4225082002	0.745013468122	WQZGKKKJIJFFOK-RDQKPOQOSA-N	0.0		flat tautomer	637271826	15001.0	92.1040252676	1.0	174.8450164	0.745013468122	2.01	4.02256767988
16135894	637271826	4267.0	87.4225082002	0.745013468122	WQZGKKKJIJFFOK-RDQKPOQOSA-N	0.0		flat tautomer	637271826	1383.0	91.2790142558	1.0	174.8450164	0.745013468122	2.01	4.02256767988
16135895	637271826	4267.0	87.4225082002	0.745013468122	WQZGKKKJIJFFOK-RDQKPOQOSA-N	0.0		flat tautomer	637271826	4366.0	91.2790142558	1.0	174.8450164	0.745013468122	2.01	4.02256767988
16131477	637271826	1849.0	96.0963674839	0.707082527706	WQZGKKKJIJFFOK-RDQKPOQOSA-N	0.0		flat tautomer	637271826	15001.0	92.1040252676	1.0	184.208050535	0.707082527706	2.01	4.02247813811
16131541	637271826	4365.0	93.388276692	0.707082527706	WQZGKKKJIJFFOK-RDQKPOQOSA-N	0.0		flat tautomer	637271826	15001.0	92.1040252676	1.0	184.208050535	0.707082527706	2.01	4.02247813811
16131733	637271826	5031.0	100.609064893	0.707082527706	WQZGKKKJIJFFOK-RDQKPOQOSA-N	0.0		flat tautomer	637271826	15001.0	92.1040252676	1.0	184.208050535	0.707082527706	2.01	4.02247813811
16126106	637271826	10861.0	81.9586073148	0.794279354316	WQZGKKKJIJFFOK-RDQKPOQOSA-N	0.0		flat tautomer	637271826	5031.0	100.903089987	1.0	163.91721463	0.794279354316	2.01	4.02205934527
16126107	637271826	10861.0	81.9586073148	0.794279354316	WQZGKKKJIJFFOK-RDQKPOQOSA-N	0.0		flat tautomer	637271826	13591.0	99.54668166	1.0	163.91721463	0.794279354316	2.01	4.02205934527
16126108	637271826	10861.0	81.9586073148	0.794279354316	WQZGKKKJIJFFOK-RDQKPOQOSA-N	0.0		flat tautomer	637271826	15081.0	99.54668166	1.0	163.91721463	0.794279354316	2.01	4.02205934527
16126109	637271826	10861.0	81.9586073148	0.794279354316	WQZGKKKJIJFFOK-RDQKPOQOSA-N	0.0		flat tautomer	637271826	1849.0	98.2757241304	1.0	163.91721463	0.794279354316	2.01	4.02205934527
16126110	637271826	10861.0	81.9586073148	0.794279354316	WQZGKKKJIJFFOK-RDQKPOQOSA-N	0.0		flat tautomer	637271826	4365.0	95.0741724254	1.0	163.91721463	0.794279354316	2.01	4.02205934527
16126111	637271826	10861.0	81.9586073148	0.794279354316	WQZGKKKJIJFFOK-RDQKPOQOSA-N	0.0		flat tautomer	637271826	339.0	93.1706962272	1.0	163.91721463	0.794279354316	2.01	4.02205934527
16126112	637271826	10861.0	81.9586073148	0.794279354316	WQZGKKKJIJFFOK-RDQKPOQOSA-N	0.0		flat tautomer	637271826	3584.0	93.1706962272	1.0	163.91721463	0.794279354316	2.01	4.02205934527
16126113	637271826	10861.0	81.9586073148	0.794279354316	WQZGKKKJIJFFOK-RDQKPOQOSA-N	0.0		flat tautomer	637271826	6831.0	93.1706962272	1.0	163.91721463	0.794279354316	2.01	4.02205934527
16126114	637271826	10861.0	81.9586073148	0.794279354316	WQZGKKKJIJFFOK-RDQKPOQOSA-N	0.0		flat tautomer	637271826	1622.0	92.4828041021	1.0	163.91721463	0.794279354316	2.01	4.02205934527
16126117	637271826	10861.0	81.9586073148	0.794279354316	WQZGKKKJIJFFOK-RDQKPOQOSA-N	0.0		flat tautomer	637271826	15001.0	92.1040252676	1.0	163.91721463	0.794279354316	2.01	4.02205934527
16126118	637271826	10861.0	81.9586073148	0.794279354316	WQZGKKKJIJFFOK-RDQKPOQOSA-N	0.0		flat tautomer	637271826	1383.0	91.2790142558	1.0	163.91721463	0.794279354316	2.01	4.02205934527
16126119	637271826	10861.0	81.9586073148	0.794279354316	WQZGKKKJIJFFOK-RDQKPOQOSA-N	0.0		flat tautomer	637271826	4366.0	91.2790142558	1.0	163.91721463	0.794279354316	2.01	4.02205934527
16126122	637271826	11071.0	81.9586073148	0.794279354316	WQZGKKKJIJFFOK-RDQKPOQOSA-N	0.0		flat tautomer	637271826	5031.0	100.903089987	1.0	163.91721463	0.794279354316	2.01	4.02205934527
16126123	637271826	11071.0	81.9586073148	0.794279354316	WQZGKKKJIJFFOK-RDQKPOQOSA-N	0.0		flat tautomer	637271826	13591.0	99.54668166	1.0	163.91721463	0.794279354316	2.01	4.02205934527
16126124	637271826	11071.0	81.9586073148	0.794279354316	WQZGKKKJIJFFOK-RDQKPOQOSA-N	0.0		flat tautomer	637271826	15081.0	99.54668166	1.0	163.91721463	0.794279354316	2.01	4.02205934527
16126125	637271826	11071.0	81.9586073148	0.794279354316	WQZGKKKJIJFFOK-RDQKPOQOSA-N	0.0		flat tautomer	637271826	1849.0	98.2757241304	1.0	163.91721463	0.794279354316	2.01	4.02205934527
16126126	637271826	11071.0	81.9586073148	0.794279354316	WQZGKKKJIJFFOK-RDQKPOQOSA-N	0.0		flat tautomer	637271826	4365.0	95.0741724254	1.0	163.91721463	0.794279354316	2.01	4.02205934527
16126127	637271826	11071.0	81.9586073148	0.794279354316	WQZGKKKJIJFFOK-RDQKPOQOSA-N	0.0		flat tautomer	637271826	339.0	93.1706962272	1.0	163.91721463	0.794279354316	2.01	4.02205934527
16126128	637271826	11071.0	81.9586073148	0.794279354316	WQZGKKKJIJFFOK-RDQKPOQOSA-N	0.0		flat tautomer	637271826	3584.0	93.1706962272	1.0	163.91721463	0.794279354316	2.01	4.02205934527
16126129	637271826	11071.0	81.9586073148	0.794279354316	WQZGKKKJIJFFOK-RDQKPOQOSA-N	0.0		flat tautomer	637271826	6831.0	93.1706962272	1.0	163.91721463	0.794279354316	2.01	4.02205934527
16126130	637271826	11071.0	81.9586073148	0.794279354316	WQZGKKKJIJFFOK-RDQKPOQOSA-N	0.0		flat tautomer	637271826	1622.0	92.4828041021	1.0	163.91721463	0.794279354316	2.01	4.02205934527
16126133	637271826	11071.0	81.9586073148	0.794279354316	WQZGKKKJIJFFOK-RDQKPOQOSA-N	0.0		flat tautomer	637271826	15001.0	92.1040252676	1.0	163.91721463	0.794279354316	2.01	4.02205934527
16126134	637271826	11071.0	81.9586073148	0.794279354316	WQZGKKKJIJFFOK-RDQKPOQOSA-N	0.0		flat tautomer	637271826	1383.0	91.2790142558	1.0	163.91721463	0.794279354316	2.01	4.02205934527
16126135	637271826	11071.0	81.9586073148	0.794279354316	WQZGKKKJIJFFOK-RDQKPOQOSA-N	0.0		flat tautomer	637271826	4366.0	91.2790142558	1.0	163.91721463	0.794279354316	2.01	4.02205934527
11717960	637265280	7635.0	92.0291883891	0.707082527706	WQZGKKKJIJFFOK-RDQKPOQOSA-N	0.0		flat tautomer	637265280	13591.0	105.424812155	1.0	184.058376778	0.707082527706	2.01	4.02166079741
11717961	637265280	7635.0	92.0291883891	0.707082527706	WQZGKKKJIJFFOK-RDQKPOQOSA-N	0.0		flat tautomer	637265280	15081.0	105.424812155	1.0	184.058376778	0.707082527706	2.01	4.02166079741
11717962	637265280	7635.0	92.0291883891	0.707082527706	WQZGKKKJIJFFOK-RDQKPOQOSA-N	0.0		flat tautomer	637265280	1849.0	103.779891912	1.0	184.058376778	0.707082527706	2.01	4.02166079741
11717963	637265280	7635.0	92.0291883891	0.707082527706	WQZGKKKJIJFFOK-RDQKPOQOSA-N	0.0		flat tautomer	637265280	4365.0	103.154281982	1.0	184.058376778	0.707082527706	2.01	4.02166079741
11717964	637265280	7635.0	92.0291883891	0.707082527706	WQZGKKKJIJFFOK-RDQKPOQOSA-N	0.0		flat tautomer	637265280	5031.0	100.013676223	1.0	184.058376778	0.707082527706	2.01	4.02166079741
11717965	637265280	7635.0	92.0291883891	0.707082527706	WQZGKKKJIJFFOK-RDQKPOQOSA-N	0.0		flat tautomer	637265280	339.0	97.19859629	1.0	184.058376778	0.707082527706	2.01	4.02166079741
11717966	637265280	7635.0	92.0291883891	0.707082527706	WQZGKKKJIJFFOK-RDQKPOQOSA-N	0.0		flat tautomer	637265280	3584.0	97.19859629	1.0	184.058376778	0.707082527706	2.01	4.02166079741
11717967	637265280	7635.0	92.0291883891	0.707082527706	WQZGKKKJIJFFOK-RDQKPOQOSA-N	0.0		flat tautomer	637265280	6831.0	97.19859629	1.0	184.058376778	0.707082527706	2.01	4.02166079741
11717968	637265280	7635.0	92.0291883891	0.707082527706	WQZGKKKJIJFFOK-RDQKPOQOSA-N	0.0		flat tautomer	637265280	4267.0	95.8632794328	1.0	184.058376778	0.707082527706	2.01	4.02166079741
11717969	637265280	7635.0	92.0291883891	0.707082527706	WQZGKKKJIJFFOK-RDQKPOQOSA-N	0.0		flat tautomer	637265280	1622.0	94.5816987087	1.0	184.058376778	0.707082527706	2.01	4.02166079741
11717970	637265280	7635.0	92.0291883891	0.707082527706	WQZGKKKJIJFFOK-RDQKPOQOSA-N	0.0		flat tautomer	637265280	1383.0	93.8996294549	1.0	184.058376778	0.707082527706	2.01	4.02166079741
11717971	637265280	7635.0	92.0291883891	0.707082527706	WQZGKKKJIJFFOK-RDQKPOQOSA-N	0.0		flat tautomer	637265280	4366.0	93.8996294549	1.0	184.058376778	0.707082527706	2.01	4.02166079741
11713090	637265280	10163.0	81.9100948886	0.794279354316	WQZGKKKJIJFFOK-RDQKPOQOSA-N	0.0		flat tautomer	637265280	1849.0	103.779891912	1.0	163.820189777	0.794279354316	2.01	4.02146403506
11713091	637265280	10163.0	81.9100948886	0.794279354316	WQZGKKKJIJFFOK-RDQKPOQOSA-N	0.0		flat tautomer	637265280	4365.0	103.154281982	1.0	163.820189777	0.794279354316	2.01	4.02146403506
11713092	637265280	10163.0	81.9100948886	0.794279354316	WQZGKKKJIJFFOK-RDQKPOQOSA-N	0.0		flat tautomer	637265280	5031.0	100.013676223	1.0	163.820189777	0.794279354316	2.01	4.02146403506
11713093	637265280	10163.0	81.9100948886	0.794279354316	WQZGKKKJIJFFOK-RDQKPOQOSA-N	0.0		flat tautomer	637265280	339.0	97.19859629	1.0	163.820189777	0.794279354316	2.01	4.02146403506
11713094	637265280	10163.0	81.9100948886	0.794279354316	WQZGKKKJIJFFOK-RDQKPOQOSA-N	0.0		flat tautomer	637265280	3584.0	97.19859629	1.0	163.820189777	0.794279354316	2.01	4.02146403506
11713095	637265280	10163.0	81.9100948886	0.794279354316	WQZGKKKJIJFFOK-RDQKPOQOSA-N	0.0		flat tautomer	637265280	6831.0	97.19859629	1.0	163.820189777	0.794279354316	2.01	4.02146403506
11713096	637265280	10163.0	81.9100948886	0.794279354316	WQZGKKKJIJFFOK-RDQKPOQOSA-N	0.0		flat tautomer	637265280	4267.0	95.8632794328	1.0	163.820189777	0.794279354316	2.01	4.02146403506
11713097	637265280	10163.0	81.9100948886	0.794279354316	WQZGKKKJIJFFOK-RDQKPOQOSA-N	0.0		flat tautomer	637265280	1622.0	94.5816987087	1.0	163.820189777	0.794279354316	2.01	4.02146403506
11713098	637265280	10163.0	81.9100948886	0.794279354316	WQZGKKKJIJFFOK-RDQKPOQOSA-N	0.0		flat tautomer	637265280	1383.0	93.8996294549	1.0	163.820189777	0.794279354316	2.01	4.02146403506
11713099	637265280	10163.0	81.9100948886	0.794279354316	WQZGKKKJIJFFOK-RDQKPOQOSA-N	0.0		flat tautomer	637265280	4366.0	93.8996294549	1.0	163.820189777	0.794279354316	2.01	4.02146403506
11713088	637265280	10163.0	81.9100948886	0.794279354316	WQZGKKKJIJFFOK-RDQKPOQOSA-N	0.0		flat tautomer	637265280	13591.0	105.424812155	1.0	163.820189777	0.794279354316	2.01	4.02146403506
11713089	637265280	10163.0	81.9100948886	0.794279354316	WQZGKKKJIJFFOK-RDQKPOQOSA-N	0.0		flat tautomer	637265280	15081.0	105.424812155	1.0	163.820189777	0.794279354316	2.01	4.02146403506
45893229	637266462	6123.0	84.6197887583	0.780734309111	WQZGKKKJIJFFOK-RDQKPOQOSA-N	0.0		flat tautomer	637266462	13330.0	83.3233063904	1.0	166.646612781	0.780734309111	2.01	4.02136925472
45893248	637266462	13330.0	84.6197887583	0.780734309111	WQZGKKKJIJFFOK-RDQKPOQOSA-N	0.0		flat tautomer	637266462	6123.0	83.3233063904	1.0	166.646612781	0.780734309111	2.01	4.02136925472
19700052	637270876	13745.0	87.3178549236	0.745013468122	WQZGKKKJIJFFOK-RDQKPOQOSA-N	0.0		flat tautomer	637270876	5031.0	95.0762380392	1.0	174.635709847	0.745013468122	2.01	4.02136328753
19700053	637270876	13745.0	87.3178549236	0.745013468122	WQZGKKKJIJFFOK-RDQKPOQOSA-N	0.0		flat tautomer	637270876	1849.0	93.9507819773	1.0	174.635709847	0.745013468122	2.01	4.02136328753
19700054	637270876	13745.0	87.3178549236	0.745013468122	WQZGKKKJIJFFOK-RDQKPOQOSA-N	0.0		flat tautomer	637270876	13591.0	93.2604276555	1.0	174.635709847	0.745013468122	2.01	4.02136328753
19700055	637270876	13745.0	87.3178549236	0.745013468122	WQZGKKKJIJFFOK-RDQKPOQOSA-N	0.0		flat tautomer	637270876	15081.0	93.2604276555	1.0	174.635709847	0.745013468122	2.01	4.02136328753
19700056	637270876	13745.0	87.3178549236	0.745013468122	WQZGKKKJIJFFOK-RDQKPOQOSA-N	0.0		flat tautomer	637270876	1622.0	91.251811973	1.0	174.635709847	0.745013468122	2.01	4.02136328753
19700057	637270876	13745.0	87.3178549236	0.745013468122	WQZGKKKJIJFFOK-RDQKPOQOSA-N	0.0		flat tautomer	637270876	10460.0	91.2240256689	1.0	174.635709847	0.745013468122	2.01	4.02136328753
19700059	637270876	13745.0	87.3178549236	0.745013468122	WQZGKKKJIJFFOK-RDQKPOQOSA-N	0.0		flat tautomer	637270876	339.0	90.5867002359	1.0	174.635709847	0.745013468122	2.01	4.02136328753
19700060	637270876	13745.0	87.3178549236	0.745013468122	WQZGKKKJIJFFOK-RDQKPOQOSA-N	0.0		flat tautomer	637270876	3584.0	90.5867002359	1.0	174.635709847	0.745013468122	2.01	4.02136328753
19700061	637270876	13745.0	87.3178549236	0.745013468122	WQZGKKKJIJFFOK-RDQKPOQOSA-N	0.0		flat tautomer	637270876	6831.0	90.5867002359	1.0	174.635709847	0.745013468122	2.01	4.02136328753
11727704	637265280	5031.0	98.1073489661	0.66301099456	WQZGKKKJIJFFOK-RDQKPOQOSA-N	0.0		flat tautomer	637265280	13591.0	105.424812155	1.0	196.214697932	0.66301099456	2.01	4.02125932452
11727705	637265280	5031.0	98.1073489661	0.66301099456	WQZGKKKJIJFFOK-RDQKPOQOSA-N	0.0		flat tautomer	637265280	15081.0	105.424812155	1.0	196.214697932	0.66301099456	2.01	4.02125932452
11727706	637265280	5031.0	98.1073489661	0.66301099456	WQZGKKKJIJFFOK-RDQKPOQOSA-N	0.0		flat tautomer	637265280	1849.0	103.779891912	1.0	196.214697932	0.66301099456	2.01	4.02125932452
11727707	637265280	5031.0	98.1073489661	0.66301099456	WQZGKKKJIJFFOK-RDQKPOQOSA-N	0.0		flat tautomer	637265280	4365.0	103.154281982	1.0	196.214697932	0.66301099456	2.01	4.02125932452
11725025	637265280	1849.0	102.806875402	0.687711913266	WQZGKKKJIJFFOK-RDQKPOQOSA-N	0.0		flat tautomer	637265280	1622.0	94.5816987087	1.0	189.163397417	0.687711913266	2.01	4.02123938642
11725067	637265280	4267.0	94.9281179927	0.687711913266	WQZGKKKJIJFFOK-RDQKPOQOSA-N	0.0		flat tautomer	637265280	1622.0	94.5816987087	1.0	189.163397417	0.687711913266	2.01	4.02123938642
11725081	637265280	4365.0	102.57024772	0.687711913266	WQZGKKKJIJFFOK-RDQKPOQOSA-N	0.0		flat tautomer	637265280	1622.0	94.5816987087	1.0	189.163397417	0.687711913266	2.01	4.02123938642
11725249	637265280	5031.0	98.1073489661	0.687711913266	WQZGKKKJIJFFOK-RDQKPOQOSA-N	0.0		flat tautomer	637265280	1622.0	94.5816987087	1.0	189.163397417	0.687711913266	2.01	4.02123938642
11722930	637265280	10107.0	83.0172766123	0.783393415404	WQZGKKKJIJFFOK-RDQKPOQOSA-N	0.0		flat tautomer	637265280	13591.0	105.424812155	1.0	166.034553225	0.783393415404	2.01	4.02108832839
11722931	637265280	10107.0	83.0172766123	0.783393415404	WQZGKKKJIJFFOK-RDQKPOQOSA-N	0.0		flat tautomer	637265280	15081.0	105.424812155	1.0	166.034553225	0.783393415404	2.01	4.02108832839
11722932	637265280	10107.0	83.0172766123	0.783393415404	WQZGKKKJIJFFOK-RDQKPOQOSA-N	0.0		flat tautomer	637265280	1849.0	103.779891912	1.0	166.034553225	0.783393415404	2.01	4.02108832839
11722933	637265280	10107.0	83.0172766123	0.783393415404	WQZGKKKJIJFFOK-RDQKPOQOSA-N	0.0		flat tautomer	637265280	4365.0	103.154281982	1.0	166.034553225	0.783393415404	2.01	4.02108832839
11722934	637265280	10107.0	83.0172766123	0.783393415404	WQZGKKKJIJFFOK-RDQKPOQOSA-N	0.0		flat tautomer	637265280	5031.0	100.013676223	1.0	166.034553225	0.783393415404	2.01	4.02108832839
11722935	637265280	10107.0	83.0172766123	0.783393415404	WQZGKKKJIJFFOK-RDQKPOQOSA-N	0.0		flat tautomer	637265280	339.0	97.19859629	1.0	166.034553225	0.783393415404	2.01	4.02108832839
11722936	637265280	10107.0	83.0172766123	0.783393415404	WQZGKKKJIJFFOK-RDQKPOQOSA-N	0.0		flat tautomer	637265280	3584.0	97.19859629	1.0	166.034553225	0.783393415404	2.01	4.02108832839
11722937	637265280	10107.0	83.0172766123	0.783393415404	WQZGKKKJIJFFOK-RDQKPOQOSA-N	0.0		flat tautomer	637265280	6831.0	97.19859629	1.0	166.034553225	0.783393415404	2.01	4.02108832839
11722938	637265280	10107.0	83.0172766123	0.783393415404	WQZGKKKJIJFFOK-RDQKPOQOSA-N	0.0		flat tautomer	637265280	4267.0	95.8632794328	1.0	166.034553225	0.783393415404	2.01	4.02108832839
11722939	637265280	10107.0	83.0172766123	0.783393415404	WQZGKKKJIJFFOK-RDQKPOQOSA-N	0.0		flat tautomer	637265280	1622.0	94.5816987087	1.0	166.034553225	0.783393415404	2.01	4.02108832839
11722940	637265280	10107.0	83.0172766123	0.783393415404	WQZGKKKJIJFFOK-RDQKPOQOSA-N	0.0		flat tautomer	637265280	1383.0	93.8996294549	1.0	166.034553225	0.783393415404	2.01	4.02108832839
11722941	637265280	10107.0	83.0172766123	0.783393415404	WQZGKKKJIJFFOK-RDQKPOQOSA-N	0.0		flat tautomer	637265280	4366.0	93.8996294549	1.0	166.034553225	0.783393415404	2.01	4.02108832839
13915626	637267041	1622.0	90.2464169411	0.72055628807	WQZGKKKJIJFFOK-RDQKPOQOSA-N	0.0		flat tautomer	637267041	4365.0	100.432973634	1.0	180.492833882	0.72055628807	2.01	4.02097139364
13915627	637267041	1622.0	90.2464169411	0.72055628807	WQZGKKKJIJFFOK-RDQKPOQOSA-N	0.0		flat tautomer	637267041	13591.0	98.8124792792	1.0	180.492833882	0.72055628807	2.01	4.02097139364
13915628	637267041	1622.0	90.2464169411	0.72055628807	WQZGKKKJIJFFOK-RDQKPOQOSA-N	0.0		flat tautomer	637267041	15081.0	98.8124792792	1.0	180.492833882	0.72055628807	2.01	4.02097139364
13915629	637267041	1622.0	90.2464169411	0.72055628807	WQZGKKKJIJFFOK-RDQKPOQOSA-N	0.0		flat tautomer	637267041	5031.0	96.9625735021	1.0	180.492833882	0.72055628807	2.01	4.02097139364
13915630	637267041	1622.0	90.2464169411	0.72055628807	WQZGKKKJIJFFOK-RDQKPOQOSA-N	0.0		flat tautomer	637267041	339.0	96.2781893848	1.0	180.492833882	0.72055628807	2.01	4.02097139364
13915631	637267041	1622.0	90.2464169411	0.72055628807	WQZGKKKJIJFFOK-RDQKPOQOSA-N	0.0		flat tautomer	637267041	3584.0	96.2781893848	1.0	180.492833882	0.72055628807	2.01	4.02097139364
13915632	637267041	1622.0	90.2464169411	0.72055628807	WQZGKKKJIJFFOK-RDQKPOQOSA-N	0.0		flat tautomer	637267041	6831.0	96.2781893848	1.0	180.492833882	0.72055628807	2.01	4.02097139364
13915633	637267041	1622.0	90.2464169411	0.72055628807	WQZGKKKJIJFFOK-RDQKPOQOSA-N	0.0		flat tautomer	637267041	4267.0	95.9065783148	1.0	180.492833882	0.72055628807	2.01	4.02097139364
13915636	637267041	1622.0	90.2464169411	0.72055628807	WQZGKKKJIJFFOK-RDQKPOQOSA-N	0.0		flat tautomer	637267041	15001.0	95.6307841426	1.0	180.492833882	0.72055628807	2.01	4.02097139364
13915638	637267041	1622.0	90.2464169411	0.72055628807	WQZGKKKJIJFFOK-RDQKPOQOSA-N	0.0		flat tautomer	637267041	4005.0	91.288192771	1.0	180.492833882	0.72055628807	2.01	4.02097139364
13915639	637267041	1622.0	90.2464169411	0.72055628807	WQZGKKKJIJFFOK-RDQKPOQOSA-N	0.0		flat tautomer	637267041	11881.0	91.288192771	1.0	180.492833882	0.72055628807	2.01	4.02097139364
13915640	637267041	1622.0	90.2464169411	0.72055628807	WQZGKKKJIJFFOK-RDQKPOQOSA-N	0.0		flat tautomer	637267041	13196.0	91.288192771	1.0	180.492833882	0.72055628807	2.01	4.02097139364
13915641	637267041	1622.0	90.2464169411	0.72055628807	WQZGKKKJIJFFOK-RDQKPOQOSA-N	0.0		flat tautomer	637267041	1849.0	90.9244530386	1.0	180.492833882	0.72055628807	2.01	4.02097139364
11719290	637265280	13745.0	92.124360063	0.705601094323	WQZGKKKJIJFFOK-RDQKPOQOSA-N	0.0		flat tautomer	637265280	13591.0	105.424812155	1.0	184.248720126	0.705601094323	2.01	4.02059145868
11719291	637265280	13745.0	92.124360063	0.705601094323	WQZGKKKJIJFFOK-RDQKPOQOSA-N	0.0		flat tautomer	637265280	15081.0	105.424812155	1.0	184.248720126	0.705601094323	2.01	4.02059145868
11719292	637265280	13745.0	92.124360063	0.705601094323	WQZGKKKJIJFFOK-RDQKPOQOSA-N	0.0		flat tautomer	637265280	1849.0	103.779891912	1.0	184.248720126	0.705601094323	2.01	4.02059145868
11719293	637265280	13745.0	92.124360063	0.705601094323	WQZGKKKJIJFFOK-RDQKPOQOSA-N	0.0		flat tautomer	637265280	4365.0	103.154281982	1.0	184.248720126	0.705601094323	2.01	4.02059145868
11719294	637265280	13745.0	92.124360063	0.705601094323	WQZGKKKJIJFFOK-RDQKPOQOSA-N	0.0		flat tautomer	637265280	5031.0	100.013676223	1.0	184.248720126	0.705601094323	2.01	4.02059145868
11719295	637265280	13745.0	92.124360063	0.705601094323	WQZGKKKJIJFFOK-RDQKPOQOSA-N	0.0		flat tautomer	637265280	339.0	97.19859629	1.0	184.248720126	0.705601094323	2.01	4.02059145868
11719296	637265280	13745.0	92.124360063	0.705601094323	WQZGKKKJIJFFOK-RDQKPOQOSA-N	0.0		flat tautomer	637265280	3584.0	97.19859629	1.0	184.248720126	0.705601094323	2.01	4.02059145868
11719297	637265280	13745.0	92.124360063	0.705601094323	WQZGKKKJIJFFOK-RDQKPOQOSA-N	0.0		flat tautomer	637265280	6831.0	97.19859629	1.0	184.248720126	0.705601094323	2.01	4.02059145868
11719298	637265280	13745.0	92.124360063	0.705601094323	WQZGKKKJIJFFOK-RDQKPOQOSA-N	0.0		flat tautomer	637265280	4267.0	95.8632794328	1.0	184.248720126	0.705601094323	2.01	4.02059145868
11719299	637265280	13745.0	92.124360063	0.705601094323	WQZGKKKJIJFFOK-RDQKPOQOSA-N	0.0		flat tautomer	637265280	1622.0	94.5816987087	1.0	184.248720126	0.705601094323	2.01	4.02059145868
11719300	637265280	13745.0	92.124360063	0.705601094323	WQZGKKKJIJFFOK-RDQKPOQOSA-N	0.0		flat tautomer	637265280	1383.0	93.8996294549	1.0	184.248720126	0.705601094323	2.01	4.02059145868
11719301	637265280	13745.0	92.124360063	0.705601094323	WQZGKKKJIJFFOK-RDQKPOQOSA-N	0.0		flat tautomer	637265280	4366.0	93.8996294549	1.0	184.248720126	0.705601094323	2.01	4.02059145868
19212742	637266769	1622.0	81.209714836	0.81744485017	WQZGKKKJIJFFOK-RDQKPOQOSA-N	0.0		flat tautomer	637266769	4005.0	79.5142785735	1.0	159.028557147	0.81744485017	2.01	4.02052169145
19212743	637266769	1622.0	81.209714836	0.81744485017	WQZGKKKJIJFFOK-RDQKPOQOSA-N	0.0		flat tautomer	637266769	11881.0	79.5142785735	1.0	159.028557147	0.81744485017	2.01	4.02052169145
19212744	637266769	1622.0	81.209714836	0.81744485017	WQZGKKKJIJFFOK-RDQKPOQOSA-N	0.0		flat tautomer	637266769	13196.0	79.5142785735	1.0	159.028557147	0.81744485017	2.01	4.02052169145
19212847	637266769	10861.0	81.0496351456	0.81744485017	WQZGKKKJIJFFOK-RDQKPOQOSA-N	0.0		flat tautomer	637266769	4005.0	79.5142785735	1.0	159.028557147	0.81744485017	2.01	4.02052169145
19212848	637266769	10861.0	81.0496351456	0.81744485017	WQZGKKKJIJFFOK-RDQKPOQOSA-N	0.0		flat tautomer	637266769	11881.0	79.5142785735	1.0	159.028557147	0.81744485017	2.01	4.02052169145
19212849	637266769	10861.0	81.0496351456	0.81744485017	WQZGKKKJIJFFOK-RDQKPOQOSA-N	0.0		flat tautomer	637266769	13196.0	79.5142785735	1.0	159.028557147	0.81744485017	2.01	4.02052169145
19212862	637266769	11071.0	81.0496351456	0.81744485017	WQZGKKKJIJFFOK-RDQKPOQOSA-N	0.0		flat tautomer	637266769	4005.0	79.5142785735	1.0	159.028557147	0.81744485017	2.01	4.02052169145
19212863	637266769	11071.0	81.0496351456	0.81744485017	WQZGKKKJIJFFOK-RDQKPOQOSA-N	0.0		flat tautomer	637266769	11881.0	79.5142785735	1.0	159.028557147	0.81744485017	2.01	4.02052169145
19212864	637266769	11071.0	81.0496351456	0.81744485017	WQZGKKKJIJFFOK-RDQKPOQOSA-N	0.0		flat tautomer	637266769	13196.0	79.5142785735	1.0	159.028557147	0.81744485017	2.01	4.02052169145
19212877	637266769	13745.0	83.9956786262	0.81744485017	WQZGKKKJIJFFOK-RDQKPOQOSA-N	0.0		flat tautomer	637266769	4005.0	79.5142785735	1.0	159.028557147	0.81744485017	2.01	4.02052169145
19212878	637266769	13745.0	83.9956786262	0.81744485017	WQZGKKKJIJFFOK-RDQKPOQOSA-N	0.0		flat tautomer	637266769	11881.0	79.5142785735	1.0	159.028557147	0.81744485017	2.01	4.02052169145
19212879	637266769	13745.0	83.9956786262	0.81744485017	WQZGKKKJIJFFOK-RDQKPOQOSA-N	0.0		flat tautomer	637266769	13196.0	79.5142785735	1.0	159.028557147	0.81744485017	2.01	4.02052169145
16132933	637271826	1849.0	96.0963674839	0.705601094323	WQZGKKKJIJFFOK-RDQKPOQOSA-N	0.0		flat tautomer	637271826	15001.0	92.1040252676	1.0	184.208050535	0.705601094323	2.01	4.02036957201
16132997	637271826	4365.0	93.388276692	0.705601094323	WQZGKKKJIJFFOK-RDQKPOQOSA-N	0.0		flat tautomer	637271826	15001.0	92.1040252676	1.0	184.208050535	0.705601094323	2.01	4.02036957201
16133189	637271826	5031.0	100.609064893	0.705601094323	WQZGKKKJIJFFOK-RDQKPOQOSA-N	0.0		flat tautomer	637271826	15001.0	92.1040252676	1.0	184.208050535	0.705601094323	2.01	4.02036957201
52005419	637269334	14472.0	91.1573907604	0.72055628807	WQZGKKKJIJFFOK-RDQKPOQOSA-N	0.0		flat tautomer	637269334	1892.0	90.1745738822	1.0	180.349147764	0.72055628807	2.01	4.02017090435
11725730	637265280	1383.0	93.5867002359	0.694182199378	WQZGKKKJIJFFOK-RDQKPOQOSA-N	0.0		flat tautomer	637265280	13591.0	105.424812155	1.0	187.173400472	0.694182199378	2.01	4.02002186503
11725731	637265280	1383.0	93.5867002359	0.694182199378	WQZGKKKJIJFFOK-RDQKPOQOSA-N	0.0		flat tautomer	637265280	15081.0	105.424812155	1.0	187.173400472	0.694182199378	2.01	4.02002186503
11725732	637265280	1383.0	93.5867002359	0.694182199378	WQZGKKKJIJFFOK-RDQKPOQOSA-N	0.0		flat tautomer	637265280	1849.0	103.779891912	1.0	187.173400472	0.694182199378	2.01	4.02002186503
11725733	637265280	1383.0	93.5867002359	0.694182199378	WQZGKKKJIJFFOK-RDQKPOQOSA-N	0.0		flat tautomer	637265280	4365.0	103.154281982	1.0	187.173400472	0.694182199378	2.01	4.02002186503
11725734	637265280	1383.0	93.5867002359	0.694182199378	WQZGKKKJIJFFOK-RDQKPOQOSA-N	0.0		flat tautomer	637265280	5031.0	100.013676223	1.0	187.173400472	0.694182199378	2.01	4.02002186503
11725735	637265280	1383.0	93.5867002359	0.694182199378	WQZGKKKJIJFFOK-RDQKPOQOSA-N	0.0		flat tautomer	637265280	339.0	97.19859629	1.0	187.173400472	0.694182199378	2.01	4.02002186503
11725736	637265280	1383.0	93.5867002359	0.694182199378	WQZGKKKJIJFFOK-RDQKPOQOSA-N	0.0		flat tautomer	637265280	3584.0	97.19859629	1.0	187.173400472	0.694182199378	2.01	4.02002186503
11725737	637265280	1383.0	93.5867002359	0.694182199378	WQZGKKKJIJFFOK-RDQKPOQOSA-N	0.0		flat tautomer	637265280	6831.0	97.19859629	1.0	187.173400472	0.694182199378	2.01	4.02002186503
11725738	637265280	1383.0	93.5867002359	0.694182199378	WQZGKKKJIJFFOK-RDQKPOQOSA-N	0.0		flat tautomer	637265280	4267.0	95.8632794328	1.0	187.173400472	0.694182199378	2.01	4.02002186503
11725739	637265280	1383.0	93.5867002359	0.694182199378	WQZGKKKJIJFFOK-RDQKPOQOSA-N	0.0		flat tautomer	637265280	1622.0	94.5816987087	1.0	187.173400472	0.694182199378	2.01	4.02002186503
11725741	637265280	1383.0	93.5867002359	0.694182199378	WQZGKKKJIJFFOK-RDQKPOQOSA-N	0.0		flat tautomer	637265280	4366.0	93.8996294549	1.0	187.173400472	0.694182199378	2.01	4.02002186503
11726360	637265280	4366.0	93.5867002359	0.694182199378	WQZGKKKJIJFFOK-RDQKPOQOSA-N	0.0		flat tautomer	637265280	13591.0	105.424812155	1.0	187.173400472	0.694182199378	2.01	4.02002186503
11726361	637265280	4366.0	93.5867002359	0.694182199378	WQZGKKKJIJFFOK-RDQKPOQOSA-N	0.0		flat tautomer	637265280	15081.0	105.424812155	1.0	187.173400472	0.694182199378	2.01	4.02002186503
11726362	637265280	4366.0	93.5867002359	0.694182199378	WQZGKKKJIJFFOK-RDQKPOQOSA-N	0.0		flat tautomer	637265280	1849.0	103.779891912	1.0	187.173400472	0.694182199378	2.01	4.02002186503
11726363	637265280	4366.0	93.5867002359	0.694182199378	WQZGKKKJIJFFOK-RDQKPOQOSA-N	0.0		flat tautomer	637265280	4365.0	103.154281982	1.0	187.173400472	0.694182199378	2.01	4.02002186503
11726364	637265280	4366.0	93.5867002359	0.694182199378	WQZGKKKJIJFFOK-RDQKPOQOSA-N	0.0		flat tautomer	637265280	5031.0	100.013676223	1.0	187.173400472	0.694182199378	2.01	4.02002186503
11726365	637265280	4366.0	93.5867002359	0.694182199378	WQZGKKKJIJFFOK-RDQKPOQOSA-N	0.0		flat tautomer	637265280	339.0	97.19859629	1.0	187.173400472	0.694182199378	2.01	4.02002186503
11726366	637265280	4366.0	93.5867002359	0.694182199378	WQZGKKKJIJFFOK-RDQKPOQOSA-N	0.0		flat tautomer	637265280	3584.0	97.19859629	1.0	187.173400472	0.694182199378	2.01	4.02002186503
11726367	637265280	4366.0	93.5867002359	0.694182199378	WQZGKKKJIJFFOK-RDQKPOQOSA-N	0.0		flat tautomer	637265280	6831.0	97.19859629	1.0	187.173400472	0.694182199378	2.01	4.02002186503
11726368	637265280	4366.0	93.5867002359	0.694182199378	WQZGKKKJIJFFOK-RDQKPOQOSA-N	0.0		flat tautomer	637265280	4267.0	95.8632794328	1.0	187.173400472	0.694182199378	2.01	4.02002186503
11726369	637265280	4366.0	93.5867002359	0.694182199378	WQZGKKKJIJFFOK-RDQKPOQOSA-N	0.0		flat tautomer	637265280	1622.0	94.5816987087	1.0	187.173400472	0.694182199378	2.01	4.02002186503
11726370	637265280	4366.0	93.5867002359	0.694182199378	WQZGKKKJIJFFOK-RDQKPOQOSA-N	0.0		flat tautomer	637265280	1383.0	93.8996294549	1.0	187.173400472	0.694182199378	2.01	4.02002186503
19213409	637266769	13745.0	83.9956786262	0.783393415404	WQZGKKKJIJFFOK-RDQKPOQOSA-N	0.0		flat tautomer	637266769	339.0	82.9065783148	1.0	165.81315663	0.783393415404	2.01	4.01974719073
19213410	637266769	13745.0	83.9956786262	0.783393415404	WQZGKKKJIJFFOK-RDQKPOQOSA-N	0.0		flat tautomer	637266769	3584.0	82.9065783148	1.0	165.81315663	0.783393415404	2.01	4.01974719073
19213411	637266769	13745.0	83.9956786262	0.783393415404	WQZGKKKJIJFFOK-RDQKPOQOSA-N	0.0		flat tautomer	637266769	15001.0	82.9065783148	1.0	165.81315663	0.783393415404	2.01	4.01974719073
11719192	637265280	7635.0	92.0291883891	0.705601094323	WQZGKKKJIJFFOK-RDQKPOQOSA-N	0.0		flat tautomer	637265280	13591.0	105.424812155	1.0	184.058376778	0.705601094323	2.01	4.01955265975
11719193	637265280	7635.0	92.0291883891	0.705601094323	WQZGKKKJIJFFOK-RDQKPOQOSA-N	0.0		flat tautomer	637265280	15081.0	105.424812155	1.0	184.058376778	0.705601094323	2.01	4.01955265975
11719194	637265280	7635.0	92.0291883891	0.705601094323	WQZGKKKJIJFFOK-RDQKPOQOSA-N	0.0		flat tautomer	637265280	1849.0	103.779891912	1.0	184.058376778	0.705601094323	2.01	4.01955265975
11719195	637265280	7635.0	92.0291883891	0.705601094323	WQZGKKKJIJFFOK-RDQKPOQOSA-N	0.0		flat tautomer	637265280	4365.0	103.154281982	1.0	184.058376778	0.705601094323	2.01	4.01955265975
11719196	637265280	7635.0	92.0291883891	0.705601094323	WQZGKKKJIJFFOK-RDQKPOQOSA-N	0.0		flat tautomer	637265280	5031.0	100.013676223	1.0	184.058376778	0.705601094323	2.01	4.01955265975
11719197	637265280	7635.0	92.0291883891	0.705601094323	WQZGKKKJIJFFOK-RDQKPOQOSA-N	0.0		flat tautomer	637265280	339.0	97.19859629	1.0	184.058376778	0.705601094323	2.01	4.01955265975
11719198	637265280	7635.0	92.0291883891	0.705601094323	WQZGKKKJIJFFOK-RDQKPOQOSA-N	0.0		flat tautomer	637265280	3584.0	97.19859629	1.0	184.058376778	0.705601094323	2.01	4.01955265975
11719199	637265280	7635.0	92.0291883891	0.705601094323	WQZGKKKJIJFFOK-RDQKPOQOSA-N	0.0		flat tautomer	637265280	6831.0	97.19859629	1.0	184.058376778	0.705601094323	2.01	4.01955265975
11719200	637265280	7635.0	92.0291883891	0.705601094323	WQZGKKKJIJFFOK-RDQKPOQOSA-N	0.0		flat tautomer	637265280	4267.0	95.8632794328	1.0	184.058376778	0.705601094323	2.01	4.01955265975
11719201	637265280	7635.0	92.0291883891	0.705601094323	WQZGKKKJIJFFOK-RDQKPOQOSA-N	0.0		flat tautomer	637265280	1622.0	94.5816987087	1.0	184.058376778	0.705601094323	2.01	4.01955265975
11719202	637265280	7635.0	92.0291883891	0.705601094323	WQZGKKKJIJFFOK-RDQKPOQOSA-N	0.0		flat tautomer	637265280	1383.0	93.8996294549	1.0	184.058376778	0.705601094323	2.01	4.01955265975
11719203	637265280	7635.0	92.0291883891	0.705601094323	WQZGKKKJIJFFOK-RDQKPOQOSA-N	0.0		flat tautomer	637265280	4366.0	93.8996294549	1.0	184.058376778	0.705601094323	2.01	4.01955265975
11725786	637265280	1622.0	93.5316526696	0.694182199378	WQZGKKKJIJFFOK-RDQKPOQOSA-N	0.0		flat tautomer	637265280	13591.0	105.424812155	1.0	187.063305339	0.694182199378	2.01	4.01943059179
11725787	637265280	1622.0	93.5316526696	0.694182199378	WQZGKKKJIJFFOK-RDQKPOQOSA-N	0.0		flat tautomer	637265280	15081.0	105.424812155	1.0	187.063305339	0.694182199378	2.01	4.01943059179
11725788	637265280	1622.0	93.5316526696	0.694182199378	WQZGKKKJIJFFOK-RDQKPOQOSA-N	0.0		flat tautomer	637265280	1849.0	103.779891912	1.0	187.063305339	0.694182199378	2.01	4.01943059179
11725789	637265280	1622.0	93.5316526696	0.694182199378	WQZGKKKJIJFFOK-RDQKPOQOSA-N	0.0		flat tautomer	637265280	4365.0	103.154281982	1.0	187.063305339	0.694182199378	2.01	4.01943059179
11725790	637265280	1622.0	93.5316526696	0.694182199378	WQZGKKKJIJFFOK-RDQKPOQOSA-N	0.0		flat tautomer	637265280	5031.0	100.013676223	1.0	187.063305339	0.694182199378	2.01	4.01943059179
11725791	637265280	1622.0	93.5316526696	0.694182199378	WQZGKKKJIJFFOK-RDQKPOQOSA-N	0.0		flat tautomer	637265280	339.0	97.19859629	1.0	187.063305339	0.694182199378	2.01	4.01943059179
11725792	637265280	1622.0	93.5316526696	0.694182199378	WQZGKKKJIJFFOK-RDQKPOQOSA-N	0.0		flat tautomer	637265280	3584.0	97.19859629	1.0	187.063305339	0.694182199378	2.01	4.01943059179
11725793	637265280	1622.0	93.5316526696	0.694182199378	WQZGKKKJIJFFOK-RDQKPOQOSA-N	0.0		flat tautomer	637265280	6831.0	97.19859629	1.0	187.063305339	0.694182199378	2.01	4.01943059179
11725794	637265280	1622.0	93.5316526696	0.694182199378	WQZGKKKJIJFFOK-RDQKPOQOSA-N	0.0		flat tautomer	637265280	4267.0	95.8632794328	1.0	187.063305339	0.694182199378	2.01	4.01943059179
11725796	637265280	1622.0	93.5316526696	0.694182199378	WQZGKKKJIJFFOK-RDQKPOQOSA-N	0.0		flat tautomer	637265280	1383.0	93.8996294549	1.0	187.063305339	0.694182199378	2.01	4.01943059179
11725797	637265280	1622.0	93.5316526696	0.694182199378	WQZGKKKJIJFFOK-RDQKPOQOSA-N	0.0		flat tautomer	637265280	4366.0	93.8996294549	1.0	187.063305339	0.694182199378	2.01	4.01943059179
7492292	637266903	14875.0	71.0520763802	0.456306072041	WQZGKKKJIJFFOK-RDQKPOQOSA-N	0.0		flat tautomer	637266903	14875.0	73.189767482	2.0	142.10415276	0.456306072041	2.01	4.01811412481
16141722	637271826	4365.0	93.388276692	0.694182199378	WQZGKKKJIJFFOK-RDQKPOQOSA-N	0.0		flat tautomer	637271826	5031.0	100.903089987	1.0	186.776553384	0.694182199378	2.01	4.0178893452
16141723	637271826	4365.0	93.388276692	0.694182199378	WQZGKKKJIJFFOK-RDQKPOQOSA-N	0.0		flat tautomer	637271826	13591.0	99.54668166	1.0	186.776553384	0.694182199378	2.01	4.0178893452
16141724	637271826	4365.0	93.388276692	0.694182199378	WQZGKKKJIJFFOK-RDQKPOQOSA-N	0.0		flat tautomer	637271826	15081.0	99.54668166	1.0	186.776553384	0.694182199378	2.01	4.0178893452
16141725	637271826	4365.0	93.388276692	0.694182199378	WQZGKKKJIJFFOK-RDQKPOQOSA-N	0.0		flat tautomer	637271826	1849.0	98.2757241304	1.0	186.776553384	0.694182199378	2.01	4.0178893452
4732692	637270822	2754.0	93.3726341434	0.694182199378	WQZGKKKJIJFFOK-RDQKPOQOSA-N	0.0		flat tautomer	637270822	1248.0	102.987162775	1.0	186.745268287	0.694182199378	2.01	4.01772108538
4732693	637270822	2754.0	93.3726341434	0.694182199378	WQZGKKKJIJFFOK-RDQKPOQOSA-N	0.0		flat tautomer	637270822	5136.0	102.987162775	1.0	186.745268287	0.694182199378	2.01	4.01772108538
4732696	637270822	2754.0	93.3726341434	0.694182199378	WQZGKKKJIJFFOK-RDQKPOQOSA-N	0.0		flat tautomer	637270822	1179.0	97.1524273409	1.0	186.745268287	0.694182199378	2.01	4.01772108538
4732697	637270822	2754.0	93.3726341434	0.694182199378	WQZGKKKJIJFFOK-RDQKPOQOSA-N	0.0		flat tautomer	637270822	1656.0	97.1524273409	1.0	186.745268287	0.694182199378	2.01	4.01772108538
4733148	637270822	5746.0	93.3726341434	0.694182199378	WQZGKKKJIJFFOK-RDQKPOQOSA-N	0.0		flat tautomer	637270822	1248.0	102.987162775	1.0	186.745268287	0.694182199378	2.01	4.01772108538
4733149	637270822	5746.0	93.3726341434	0.694182199378	WQZGKKKJIJFFOK-RDQKPOQOSA-N	0.0		flat tautomer	637270822	5136.0	102.987162775	1.0	186.745268287	0.694182199378	2.01	4.01772108538
4733152	637270822	5746.0	93.3726341434	0.694182199378	WQZGKKKJIJFFOK-RDQKPOQOSA-N	0.0		flat tautomer	637270822	1179.0	97.1524273409	1.0	186.745268287	0.694182199378	2.01	4.01772108538
4733153	637270822	5746.0	93.3726341434	0.694182199378	WQZGKKKJIJFFOK-RDQKPOQOSA-N	0.0		flat tautomer	637270822	1656.0	97.1524273409	1.0	186.745268287	0.694182199378	2.01	4.01772108538
4732700	637270822	2754.0	93.3726341434	0.694182199378	WQZGKKKJIJFFOK-RDQKPOQOSA-N	0.0		flat tautomer	637270822	1011.0	94.3904055908	1.0	186.745268287	0.694182199378	2.01	4.01772108538
4732701	637270822	2754.0	93.3726341434	0.694182199378	WQZGKKKJIJFFOK-RDQKPOQOSA-N	0.0		flat tautomer	637270822	1203.0	94.3904055908	1.0	186.745268287	0.694182199378	2.01	4.01772108538
4732703	637270822	2754.0	93.3726341434	0.694182199378	WQZGKKKJIJFFOK-RDQKPOQOSA-N	0.0		flat tautomer	637270822	2127.0	94.3904055908	1.0	186.745268287	0.694182199378	2.01	4.01772108538
4732704	637270822	2754.0	93.3726341434	0.694182199378	WQZGKKKJIJFFOK-RDQKPOQOSA-N	0.0		flat tautomer	637270822	7236.0	94.3904055908	1.0	186.745268287	0.694182199378	2.01	4.01772108538
4732705	637270822	2754.0	93.3726341434	0.694182199378	WQZGKKKJIJFFOK-RDQKPOQOSA-N	0.0		flat tautomer	637270822	11520.0	94.3904055908	1.0	186.745268287	0.694182199378	2.01	4.01772108538
4733156	637270822	5746.0	93.3726341434	0.694182199378	WQZGKKKJIJFFOK-RDQKPOQOSA-N	0.0		flat tautomer	637270822	1011.0	94.3904055908	1.0	186.745268287	0.694182199378	2.01	4.01772108538
4733157	637270822	5746.0	93.3726341434	0.694182199378	WQZGKKKJIJFFOK-RDQKPOQOSA-N	0.0		flat tautomer	637270822	1203.0	94.3904055908	1.0	186.745268287	0.694182199378	2.01	4.01772108538
4733159	637270822	5746.0	93.3726341434	0.694182199378	WQZGKKKJIJFFOK-RDQKPOQOSA-N	0.0		flat tautomer	637270822	2127.0	94.3904055908	1.0	186.745268287	0.694182199378	2.01	4.01772108538
4733160	637270822	5746.0	93.3726341434	0.694182199378	WQZGKKKJIJFFOK-RDQKPOQOSA-N	0.0		flat tautomer	637270822	7236.0	94.3904055908	1.0	186.745268287	0.694182199378	2.01	4.01772108538
4733161	637270822	5746.0	93.3726341434	0.694182199378	WQZGKKKJIJFFOK-RDQKPOQOSA-N	0.0		flat tautomer	637270822	11520.0	94.3904055908	1.0	186.745268287	0.694182199378	2.01	4.01772108538
11715538	637265280	10107.0	83.0172766123	0.780734309111	WQZGKKKJIJFFOK-RDQKPOQOSA-N	0.0		flat tautomer	637265280	13591.0	105.424812155	1.0	166.034553225	0.780734309111	2.01	4.01767173772
11715539	637265280	10107.0	83.0172766123	0.780734309111	WQZGKKKJIJFFOK-RDQKPOQOSA-N	0.0		flat tautomer	637265280	15081.0	105.424812155	1.0	166.034553225	0.780734309111	2.01	4.01767173772
11715540	637265280	10107.0	83.0172766123	0.780734309111	WQZGKKKJIJFFOK-RDQKPOQOSA-N	0.0		flat tautomer	637265280	1849.0	103.779891912	1.0	166.034553225	0.780734309111	2.01	4.01767173772
11715541	637265280	10107.0	83.0172766123	0.780734309111	WQZGKKKJIJFFOK-RDQKPOQOSA-N	0.0		flat tautomer	637265280	4365.0	103.154281982	1.0	166.034553225	0.780734309111	2.01	4.01767173772
11715542	637265280	10107.0	83.0172766123	0.780734309111	WQZGKKKJIJFFOK-RDQKPOQOSA-N	0.0		flat tautomer	637265280	5031.0	100.013676223	1.0	166.034553225	0.780734309111	2.01	4.01767173772
11715543	637265280	10107.0	83.0172766123	0.780734309111	WQZGKKKJIJFFOK-RDQKPOQOSA-N	0.0		flat tautomer	637265280	339.0	97.19859629	1.0	166.034553225	0.780734309111	2.01	4.01767173772
11715544	637265280	10107.0	83.0172766123	0.780734309111	WQZGKKKJIJFFOK-RDQKPOQOSA-N	0.0		flat tautomer	637265280	3584.0	97.19859629	1.0	166.034553225	0.780734309111	2.01	4.01767173772
11715545	637265280	10107.0	83.0172766123	0.780734309111	WQZGKKKJIJFFOK-RDQKPOQOSA-N	0.0		flat tautomer	637265280	6831.0	97.19859629	1.0	166.034553225	0.780734309111	2.01	4.01767173772
11715546	637265280	10107.0	83.0172766123	0.780734309111	WQZGKKKJIJFFOK-RDQKPOQOSA-N	0.0		flat tautomer	637265280	4267.0	95.8632794328	1.0	166.034553225	0.780734309111	2.01	4.01767173772
11715547	637265280	10107.0	83.0172766123	0.780734309111	WQZGKKKJIJFFOK-RDQKPOQOSA-N	0.0		flat tautomer	637265280	1622.0	94.5816987087	1.0	166.034553225	0.780734309111	2.01	4.01767173772
11715548	637265280	10107.0	83.0172766123	0.780734309111	WQZGKKKJIJFFOK-RDQKPOQOSA-N	0.0		flat tautomer	637265280	1383.0	93.8996294549	1.0	166.034553225	0.780734309111	2.01	4.01767173772
11715549	637265280	10107.0	83.0172766123	0.780734309111	WQZGKKKJIJFFOK-RDQKPOQOSA-N	0.0		flat tautomer	637265280	4366.0	93.8996294549	1.0	166.034553225	0.780734309111	2.01	4.01767173772
19213412	637266769	13745.0	83.9956786262	0.783393415404	WQZGKKKJIJFFOK-RDQKPOQOSA-N	0.0		flat tautomer	637266769	10460.0	82.735182177	1.0	165.470364354	0.783393415404	2.01	4.01766803148
19699794	637270876	1622.0	88.2773660775	0.745013468122	WQZGKKKJIJFFOK-RDQKPOQOSA-N	0.0		flat tautomer	637270876	15001.0	86.9746941347	1.0	173.949388269	0.745013468122	2.01	4.01740644325
19699989	637270876	5031.0	88.3936186349	0.745013468122	WQZGKKKJIJFFOK-RDQKPOQOSA-N	0.0		flat tautomer	637270876	15001.0	86.9746941347	1.0	173.949388269	0.745013468122	2.01	4.01740644325
19700064	637270876	13745.0	87.3178549236	0.745013468122	WQZGKKKJIJFFOK-RDQKPOQOSA-N	0.0		flat tautomer	637270876	15001.0	86.9746941347	1.0	173.949388269	0.745013468122	2.01	4.01740644325
16134810	637271826	10107.0	79.2572748687	0.81744485017	WQZGKKKJIJFFOK-RDQKPOQOSA-N	0.0		flat tautomer	637271826	5031.0	100.903089987	1.0	158.514549737	0.81744485017	2.01	4.01726899342
16134811	637271826	10107.0	79.2572748687	0.81744485017	WQZGKKKJIJFFOK-RDQKPOQOSA-N	0.0		flat tautomer	637271826	13591.0	99.54668166	1.0	158.514549737	0.81744485017	2.01	4.01726899342
16134812	637271826	10107.0	79.2572748687	0.81744485017	WQZGKKKJIJFFOK-RDQKPOQOSA-N	0.0		flat tautomer	637271826	15081.0	99.54668166	1.0	158.514549737	0.81744485017	2.01	4.01726899342
16134813	637271826	10107.0	79.2572748687	0.81744485017	WQZGKKKJIJFFOK-RDQKPOQOSA-N	0.0		flat tautomer	637271826	1849.0	98.2757241304	1.0	158.514549737	0.81744485017	2.01	4.01726899342
16134814	637271826	10107.0	79.2572748687	0.81744485017	WQZGKKKJIJFFOK-RDQKPOQOSA-N	0.0		flat tautomer	637271826	4365.0	95.0741724254	1.0	158.514549737	0.81744485017	2.01	4.01726899342
16134815	637271826	10107.0	79.2572748687	0.81744485017	WQZGKKKJIJFFOK-RDQKPOQOSA-N	0.0		flat tautomer	637271826	339.0	93.1706962272	1.0	158.514549737	0.81744485017	2.01	4.01726899342
16134816	637271826	10107.0	79.2572748687	0.81744485017	WQZGKKKJIJFFOK-RDQKPOQOSA-N	0.0		flat tautomer	637271826	3584.0	93.1706962272	1.0	158.514549737	0.81744485017	2.01	4.01726899342
16134817	637271826	10107.0	79.2572748687	0.81744485017	WQZGKKKJIJFFOK-RDQKPOQOSA-N	0.0		flat tautomer	637271826	6831.0	93.1706962272	1.0	158.514549737	0.81744485017	2.01	4.01726899342
16134818	637271826	10107.0	79.2572748687	0.81744485017	WQZGKKKJIJFFOK-RDQKPOQOSA-N	0.0		flat tautomer	637271826	1622.0	92.4828041021	1.0	158.514549737	0.81744485017	2.01	4.01726899342
16134821	637271826	10107.0	79.2572748687	0.81744485017	WQZGKKKJIJFFOK-RDQKPOQOSA-N	0.0		flat tautomer	637271826	15001.0	92.1040252676	1.0	158.514549737	0.81744485017	2.01	4.01726899342
16134822	637271826	10107.0	79.2572748687	0.81744485017	WQZGKKKJIJFFOK-RDQKPOQOSA-N	0.0		flat tautomer	637271826	1383.0	91.2790142558	1.0	158.514549737	0.81744485017	2.01	4.01726899342
16134823	637271826	10107.0	79.2572748687	0.81744485017	WQZGKKKJIJFFOK-RDQKPOQOSA-N	0.0		flat tautomer	637271826	4366.0	91.2790142558	1.0	158.514549737	0.81744485017	2.01	4.01726899342
52005395	637269334	1892.0	91.1573907604	0.72055628807	WQZGKKKJIJFFOK-RDQKPOQOSA-N	0.0		flat tautomer	637269334	14472.0	89.9136401693	1.0	179.827280339	0.72055628807	2.01	4.0172595007
19211789	637266769	13745.0	83.9956786262	0.780734309111	WQZGKKKJIJFFOK-RDQKPOQOSA-N	0.0		flat tautomer	637266769	339.0	82.9065783148	1.0	165.81315663	0.780734309111	2.01	4.01633173957
19211790	637266769	13745.0	83.9956786262	0.780734309111	WQZGKKKJIJFFOK-RDQKPOQOSA-N	0.0		flat tautomer	637266769	3584.0	82.9065783148	1.0	165.81315663	0.780734309111	2.01	4.01633173957
19211791	637266769	13745.0	83.9956786262	0.780734309111	WQZGKKKJIJFFOK-RDQKPOQOSA-N	0.0		flat tautomer	637266769	15001.0	82.9065783148	1.0	165.81315663	0.780734309111	2.01	4.01633173957
13917274	637267041	4267.0	94.1051303433	0.687711913266	WQZGKKKJIJFFOK-RDQKPOQOSA-N	0.0		flat tautomer	637267041	4365.0	100.432973634	1.0	188.210260687	0.687711913266	2.01	4.01616433692
13917275	637267041	4267.0	94.1051303433	0.687711913266	WQZGKKKJIJFFOK-RDQKPOQOSA-N	0.0		flat tautomer	637267041	13591.0	98.8124792792	1.0	188.210260687	0.687711913266	2.01	4.01616433692
13917276	637267041	4267.0	94.1051303433	0.687711913266	WQZGKKKJIJFFOK-RDQKPOQOSA-N	0.0		flat tautomer	637267041	15081.0	98.8124792792	1.0	188.210260687	0.687711913266	2.01	4.01616433692
13917277	637267041	4267.0	94.1051303433	0.687711913266	WQZGKKKJIJFFOK-RDQKPOQOSA-N	0.0		flat tautomer	637267041	5031.0	96.9625735021	1.0	188.210260687	0.687711913266	2.01	4.01616433692
13917278	637267041	4267.0	94.1051303433	0.687711913266	WQZGKKKJIJFFOK-RDQKPOQOSA-N	0.0		flat tautomer	637267041	339.0	96.2781893848	1.0	188.210260687	0.687711913266	2.01	4.01616433692
13917279	637267041	4267.0	94.1051303433	0.687711913266	WQZGKKKJIJFFOK-RDQKPOQOSA-N	0.0		flat tautomer	637267041	3584.0	96.2781893848	1.0	188.210260687	0.687711913266	2.01	4.01616433692
13917280	637267041	4267.0	94.1051303433	0.687711913266	WQZGKKKJIJFFOK-RDQKPOQOSA-N	0.0		flat tautomer	637267041	6831.0	96.2781893848	1.0	188.210260687	0.687711913266	2.01	4.01616433692
13917284	637267041	4267.0	94.1051303433	0.687711913266	WQZGKKKJIJFFOK-RDQKPOQOSA-N	0.0		flat tautomer	637267041	15001.0	95.6307841426	1.0	188.210260687	0.687711913266	2.01	4.01616433692
13904778	637267041	2250.0	81.468521083	0.794279354316	WQZGKKKJIJFFOK-RDQKPOQOSA-N	0.0		flat tautomer	637267041	4365.0	100.432973634	1.0	162.937042166	0.794279354316	2.01	4.01603315859
13904779	637267041	2250.0	81.468521083	0.794279354316	WQZGKKKJIJFFOK-RDQKPOQOSA-N	0.0		flat tautomer	637267041	13591.0	98.8124792792	1.0	162.937042166	0.794279354316	2.01	4.01603315859
13904780	637267041	2250.0	81.468521083	0.794279354316	WQZGKKKJIJFFOK-RDQKPOQOSA-N	0.0		flat tautomer	637267041	15081.0	98.8124792792	1.0	162.937042166	0.794279354316	2.01	4.01603315859
13904781	637267041	2250.0	81.468521083	0.794279354316	WQZGKKKJIJFFOK-RDQKPOQOSA-N	0.0		flat tautomer	637267041	5031.0	96.9625735021	1.0	162.937042166	0.794279354316	2.01	4.01603315859
13904782	637267041	2250.0	81.468521083	0.794279354316	WQZGKKKJIJFFOK-RDQKPOQOSA-N	0.0		flat tautomer	637267041	339.0	96.2781893848	1.0	162.937042166	0.794279354316	2.01	4.01603315859
13904783	637267041	2250.0	81.468521083	0.794279354316	WQZGKKKJIJFFOK-RDQKPOQOSA-N	0.0		flat tautomer	637267041	3584.0	96.2781893848	1.0	162.937042166	0.794279354316	2.01	4.01603315859
13904784	637267041	2250.0	81.468521083	0.794279354316	WQZGKKKJIJFFOK-RDQKPOQOSA-N	0.0		flat tautomer	637267041	6831.0	96.2781893848	1.0	162.937042166	0.794279354316	2.01	4.01603315859
13904785	637267041	2250.0	81.468521083	0.794279354316	WQZGKKKJIJFFOK-RDQKPOQOSA-N	0.0		flat tautomer	637267041	4267.0	95.9065783148	1.0	162.937042166	0.794279354316	2.01	4.01603315859
13904788	637267041	2250.0	81.468521083	0.794279354316	WQZGKKKJIJFFOK-RDQKPOQOSA-N	0.0		flat tautomer	637267041	15001.0	95.6307841426	1.0	162.937042166	0.794279354316	2.01	4.01603315859
13904789	637267041	2250.0	81.468521083	0.794279354316	WQZGKKKJIJFFOK-RDQKPOQOSA-N	0.0		flat tautomer	637267041	1622.0	92.9430951487	1.0	162.937042166	0.794279354316	2.01	4.01603315859
13904790	637267041	2250.0	81.468521083	0.794279354316	WQZGKKKJIJFFOK-RDQKPOQOSA-N	0.0		flat tautomer	637267041	4005.0	91.288192771	1.0	162.937042166	0.794279354316	2.01	4.01603315859
13904791	637267041	2250.0	81.468521083	0.794279354316	WQZGKKKJIJFFOK-RDQKPOQOSA-N	0.0		flat tautomer	637267041	11881.0	91.288192771	1.0	162.937042166	0.794279354316	2.01	4.01603315859
13904792	637267041	2250.0	81.468521083	0.794279354316	WQZGKKKJIJFFOK-RDQKPOQOSA-N	0.0		flat tautomer	637267041	13196.0	91.288192771	1.0	162.937042166	0.794279354316	2.01	4.01603315859
13904793	637267041	2250.0	81.468521083	0.794279354316	WQZGKKKJIJFFOK-RDQKPOQOSA-N	0.0		flat tautomer	637267041	1849.0	90.9244530386	1.0	162.937042166	0.794279354316	2.01	4.01603315859
16141663	637271826	1849.0	96.0963674839	0.694182199378	WQZGKKKJIJFFOK-RDQKPOQOSA-N	0.0		flat tautomer	637271826	339.0	93.1706962272	1.0	186.341392454	0.694182199378	2.01	4.01554703014
16141664	637271826	1849.0	96.0963674839	0.694182199378	WQZGKKKJIJFFOK-RDQKPOQOSA-N	0.0		flat tautomer	637271826	3584.0	93.1706962272	1.0	186.341392454	0.694182199378	2.01	4.01554703014
16141665	637271826	1849.0	96.0963674839	0.694182199378	WQZGKKKJIJFFOK-RDQKPOQOSA-N	0.0		flat tautomer	637271826	6831.0	93.1706962272	1.0	186.341392454	0.694182199378	2.01	4.01554703014
16141727	637271826	4365.0	93.388276692	0.694182199378	WQZGKKKJIJFFOK-RDQKPOQOSA-N	0.0		flat tautomer	637271826	339.0	93.1706962272	1.0	186.341392454	0.694182199378	2.01	4.01554703014
16141728	637271826	4365.0	93.388276692	0.694182199378	WQZGKKKJIJFFOK-RDQKPOQOSA-N	0.0		flat tautomer	637271826	3584.0	93.1706962272	1.0	186.341392454	0.694182199378	2.01	4.01554703014
16141729	637271826	4365.0	93.388276692	0.694182199378	WQZGKKKJIJFFOK-RDQKPOQOSA-N	0.0		flat tautomer	637271826	6831.0	93.1706962272	1.0	186.341392454	0.694182199378	2.01	4.01554703014
16141919	637271826	5031.0	100.609064893	0.694182199378	WQZGKKKJIJFFOK-RDQKPOQOSA-N	0.0		flat tautomer	637271826	339.0	93.1706962272	1.0	186.341392454	0.694182199378	2.01	4.01554703014
16141920	637271826	5031.0	100.609064893	0.694182199378	WQZGKKKJIJFFOK-RDQKPOQOSA-N	0.0		flat tautomer	637271826	3584.0	93.1706962272	1.0	186.341392454	0.694182199378	2.01	4.01554703014
16141921	637271826	5031.0	100.609064893	0.694182199378	WQZGKKKJIJFFOK-RDQKPOQOSA-N	0.0		flat tautomer	637271826	6831.0	93.1706962272	1.0	186.341392454	0.694182199378	2.01	4.01554703014
16138074	637271826	1383.0	89.7166987713	0.72055628807	WQZGKKKJIJFFOK-RDQKPOQOSA-N	0.0		flat tautomer	637271826	5031.0	100.903089987	1.0	179.433397543	0.72055628807	2.01	4.01505790098
16138075	637271826	1383.0	89.7166987713	0.72055628807	WQZGKKKJIJFFOK-RDQKPOQOSA-N	0.0		flat tautomer	637271826	13591.0	99.54668166	1.0	179.433397543	0.72055628807	2.01	4.01505790098
16138076	637271826	1383.0	89.7166987713	0.72055628807	WQZGKKKJIJFFOK-RDQKPOQOSA-N	0.0		flat tautomer	637271826	15081.0	99.54668166	1.0	179.433397543	0.72055628807	2.01	4.01505790098
16138077	637271826	1383.0	89.7166987713	0.72055628807	WQZGKKKJIJFFOK-RDQKPOQOSA-N	0.0		flat tautomer	637271826	1849.0	98.2757241304	1.0	179.433397543	0.72055628807	2.01	4.01505790098
16138078	637271826	1383.0	89.7166987713	0.72055628807	WQZGKKKJIJFFOK-RDQKPOQOSA-N	0.0		flat tautomer	637271826	4365.0	95.0741724254	1.0	179.433397543	0.72055628807	2.01	4.01505790098
16138079	637271826	1383.0	89.7166987713	0.72055628807	WQZGKKKJIJFFOK-RDQKPOQOSA-N	0.0		flat tautomer	637271826	339.0	93.1706962272	1.0	179.433397543	0.72055628807	2.01	4.01505790098
16138080	637271826	1383.0	89.7166987713	0.72055628807	WQZGKKKJIJFFOK-RDQKPOQOSA-N	0.0		flat tautomer	637271826	3584.0	93.1706962272	1.0	179.433397543	0.72055628807	2.01	4.01505790098
16138081	637271826	1383.0	89.7166987713	0.72055628807	WQZGKKKJIJFFOK-RDQKPOQOSA-N	0.0		flat tautomer	637271826	6831.0	93.1706962272	1.0	179.433397543	0.72055628807	2.01	4.01505790098
16138082	637271826	1383.0	89.7166987713	0.72055628807	WQZGKKKJIJFFOK-RDQKPOQOSA-N	0.0		flat tautomer	637271826	1622.0	92.4828041021	1.0	179.433397543	0.72055628807	2.01	4.01505790098
16138085	637271826	1383.0	89.7166987713	0.72055628807	WQZGKKKJIJFFOK-RDQKPOQOSA-N	0.0		flat tautomer	637271826	15001.0	92.1040252676	1.0	179.433397543	0.72055628807	2.01	4.01505790098
16138087	637271826	1383.0	89.7166987713	0.72055628807	WQZGKKKJIJFFOK-RDQKPOQOSA-N	0.0		flat tautomer	637271826	4366.0	91.2790142558	1.0	179.433397543	0.72055628807	2.01	4.01505790098
16138826	637271826	4366.0	89.7166987713	0.72055628807	WQZGKKKJIJFFOK-RDQKPOQOSA-N	0.0		flat tautomer	637271826	5031.0	100.903089987	1.0	179.433397543	0.72055628807	2.01	4.01505790098
16138827	637271826	4366.0	89.7166987713	0.72055628807	WQZGKKKJIJFFOK-RDQKPOQOSA-N	0.0		flat tautomer	637271826	13591.0	99.54668166	1.0	179.433397543	0.72055628807	2.01	4.01505790098
16138828	637271826	4366.0	89.7166987713	0.72055628807	WQZGKKKJIJFFOK-RDQKPOQOSA-N	0.0		flat tautomer	637271826	15081.0	99.54668166	1.0	179.433397543	0.72055628807	2.01	4.01505790098
16138829	637271826	4366.0	89.7166987713	0.72055628807	WQZGKKKJIJFFOK-RDQKPOQOSA-N	0.0		flat tautomer	637271826	1849.0	98.2757241304	1.0	179.433397543	0.72055628807	2.01	4.01505790098
16138830	637271826	4366.0	89.7166987713	0.72055628807	WQZGKKKJIJFFOK-RDQKPOQOSA-N	0.0		flat tautomer	637271826	4365.0	95.0741724254	1.0	179.433397543	0.72055628807	2.01	4.01505790098
16138831	637271826	4366.0	89.7166987713	0.72055628807	WQZGKKKJIJFFOK-RDQKPOQOSA-N	0.0		flat tautomer	637271826	339.0	93.1706962272	1.0	179.433397543	0.72055628807	2.01	4.01505790098
16138832	637271826	4366.0	89.7166987713	0.72055628807	WQZGKKKJIJFFOK-RDQKPOQOSA-N	0.0		flat tautomer	637271826	3584.0	93.1706962272	1.0	179.433397543	0.72055628807	2.01	4.01505790098
16138833	637271826	4366.0	89.7166987713	0.72055628807	WQZGKKKJIJFFOK-RDQKPOQOSA-N	0.0		flat tautomer	637271826	6831.0	93.1706962272	1.0	179.433397543	0.72055628807	2.01	4.01505790098
16138834	637271826	4366.0	89.7166987713	0.72055628807	WQZGKKKJIJFFOK-RDQKPOQOSA-N	0.0		flat tautomer	637271826	1622.0	92.4828041021	1.0	179.433397543	0.72055628807	2.01	4.01505790098
16138837	637271826	4366.0	89.7166987713	0.72055628807	WQZGKKKJIJFFOK-RDQKPOQOSA-N	0.0		flat tautomer	637271826	15001.0	92.1040252676	1.0	179.433397543	0.72055628807	2.01	4.01505790098
16138838	637271826	4366.0	89.7166987713	0.72055628807	WQZGKKKJIJFFOK-RDQKPOQOSA-N	0.0		flat tautomer	637271826	1383.0	91.2790142558	1.0	179.433397543	0.72055628807	2.01	4.01505790098
16127562	637271826	10861.0	81.9586073148	0.788758947678	WQZGKKKJIJFFOK-RDQKPOQOSA-N	0.0		flat tautomer	637271826	5031.0	100.903089987	1.0	163.91721463	0.788758947678	2.01	4.0150525195
16127563	637271826	10861.0	81.9586073148	0.788758947678	WQZGKKKJIJFFOK-RDQKPOQOSA-N	0.0		flat tautomer	637271826	13591.0	99.54668166	1.0	163.91721463	0.788758947678	2.01	4.0150525195
16127564	637271826	10861.0	81.9586073148	0.788758947678	WQZGKKKJIJFFOK-RDQKPOQOSA-N	0.0		flat tautomer	637271826	15081.0	99.54668166	1.0	163.91721463	0.788758947678	2.01	4.0150525195
16127565	637271826	10861.0	81.9586073148	0.788758947678	WQZGKKKJIJFFOK-RDQKPOQOSA-N	0.0		flat tautomer	637271826	1849.0	98.2757241304	1.0	163.91721463	0.788758947678	2.01	4.0150525195
16127566	637271826	10861.0	81.9586073148	0.788758947678	WQZGKKKJIJFFOK-RDQKPOQOSA-N	0.0		flat tautomer	637271826	4365.0	95.0741724254	1.0	163.91721463	0.788758947678	2.01	4.0150525195
16127567	637271826	10861.0	81.9586073148	0.788758947678	WQZGKKKJIJFFOK-RDQKPOQOSA-N	0.0		flat tautomer	637271826	339.0	93.1706962272	1.0	163.91721463	0.788758947678	2.01	4.0150525195
16127568	637271826	10861.0	81.9586073148	0.788758947678	WQZGKKKJIJFFOK-RDQKPOQOSA-N	0.0		flat tautomer	637271826	3584.0	93.1706962272	1.0	163.91721463	0.788758947678	2.01	4.0150525195
16127569	637271826	10861.0	81.9586073148	0.788758947678	WQZGKKKJIJFFOK-RDQKPOQOSA-N	0.0		flat tautomer	637271826	6831.0	93.1706962272	1.0	163.91721463	0.788758947678	2.01	4.0150525195
16127570	637271826	10861.0	81.9586073148	0.788758947678	WQZGKKKJIJFFOK-RDQKPOQOSA-N	0.0		flat tautomer	637271826	1622.0	92.4828041021	1.0	163.91721463	0.788758947678	2.01	4.0150525195
16127573	637271826	10861.0	81.9586073148	0.788758947678	WQZGKKKJIJFFOK-RDQKPOQOSA-N	0.0		flat tautomer	637271826	15001.0	92.1040252676	1.0	163.91721463	0.788758947678	2.01	4.0150525195
16127574	637271826	10861.0	81.9586073148	0.788758947678	WQZGKKKJIJFFOK-RDQKPOQOSA-N	0.0		flat tautomer	637271826	1383.0	91.2790142558	1.0	163.91721463	0.788758947678	2.01	4.0150525195
16127575	637271826	10861.0	81.9586073148	0.788758947678	WQZGKKKJIJFFOK-RDQKPOQOSA-N	0.0		flat tautomer	637271826	4366.0	91.2790142558	1.0	163.91721463	0.788758947678	2.01	4.0150525195
16127578	637271826	11071.0	81.9586073148	0.788758947678	WQZGKKKJIJFFOK-RDQKPOQOSA-N	0.0		flat tautomer	637271826	5031.0	100.903089987	1.0	163.91721463	0.788758947678	2.01	4.0150525195
16127579	637271826	11071.0	81.9586073148	0.788758947678	WQZGKKKJIJFFOK-RDQKPOQOSA-N	0.0		flat tautomer	637271826	13591.0	99.54668166	1.0	163.91721463	0.788758947678	2.01	4.0150525195
16127580	637271826	11071.0	81.9586073148	0.788758947678	WQZGKKKJIJFFOK-RDQKPOQOSA-N	0.0		flat tautomer	637271826	15081.0	99.54668166	1.0	163.91721463	0.788758947678	2.01	4.0150525195
16127581	637271826	11071.0	81.9586073148	0.788758947678	WQZGKKKJIJFFOK-RDQKPOQOSA-N	0.0		flat tautomer	637271826	1849.0	98.2757241304	1.0	163.91721463	0.788758947678	2.01	4.0150525195
16127582	637271826	11071.0	81.9586073148	0.788758947678	WQZGKKKJIJFFOK-RDQKPOQOSA-N	0.0		flat tautomer	637271826	4365.0	95.0741724254	1.0	163.91721463	0.788758947678	2.01	4.0150525195
16127583	637271826	11071.0	81.9586073148	0.788758947678	WQZGKKKJIJFFOK-RDQKPOQOSA-N	0.0		flat tautomer	637271826	339.0	93.1706962272	1.0	163.91721463	0.788758947678	2.01	4.0150525195
16127584	637271826	11071.0	81.9586073148	0.788758947678	WQZGKKKJIJFFOK-RDQKPOQOSA-N	0.0		flat tautomer	637271826	3584.0	93.1706962272	1.0	163.91721463	0.788758947678	2.01	4.0150525195
16127585	637271826	11071.0	81.9586073148	0.788758947678	WQZGKKKJIJFFOK-RDQKPOQOSA-N	0.0		flat tautomer	637271826	6831.0	93.1706962272	1.0	163.91721463	0.788758947678	2.01	4.0150525195
16127586	637271826	11071.0	81.9586073148	0.788758947678	WQZGKKKJIJFFOK-RDQKPOQOSA-N	0.0		flat tautomer	637271826	1622.0	92.4828041021	1.0	163.91721463	0.788758947678	2.01	4.0150525195
16127589	637271826	11071.0	81.9586073148	0.788758947678	WQZGKKKJIJFFOK-RDQKPOQOSA-N	0.0		flat tautomer	637271826	15001.0	92.1040252676	1.0	163.91721463	0.788758947678	2.01	4.0150525195
16127590	637271826	11071.0	81.9586073148	0.788758947678	WQZGKKKJIJFFOK-RDQKPOQOSA-N	0.0		flat tautomer	637271826	1383.0	91.2790142558	1.0	163.91721463	0.788758947678	2.01	4.0150525195
16127591	637271826	11071.0	81.9586073148	0.788758947678	WQZGKKKJIJFFOK-RDQKPOQOSA-N	0.0		flat tautomer	637271826	4366.0	91.2790142558	1.0	163.91721463	0.788758947678	2.01	4.0150525195
11717652	637265280	2250.0	91.4056074496	0.707082527706	WQZGKKKJIJFFOK-RDQKPOQOSA-N	0.0		flat tautomer	637265280	13591.0	105.424812155	1.0	182.811214899	0.707082527706	2.01	4.0148308213
11717653	637265280	2250.0	91.4056074496	0.707082527706	WQZGKKKJIJFFOK-RDQKPOQOSA-N	0.0		flat tautomer	637265280	15081.0	105.424812155	1.0	182.811214899	0.707082527706	2.01	4.0148308213
11717654	637265280	2250.0	91.4056074496	0.707082527706	WQZGKKKJIJFFOK-RDQKPOQOSA-N	0.0		flat tautomer	637265280	1849.0	103.779891912	1.0	182.811214899	0.707082527706	2.01	4.0148308213
11717655	637265280	2250.0	91.4056074496	0.707082527706	WQZGKKKJIJFFOK-RDQKPOQOSA-N	0.0		flat tautomer	637265280	4365.0	103.154281982	1.0	182.811214899	0.707082527706	2.01	4.0148308213
11717656	637265280	2250.0	91.4056074496	0.707082527706	WQZGKKKJIJFFOK-RDQKPOQOSA-N	0.0		flat tautomer	637265280	5031.0	100.013676223	1.0	182.811214899	0.707082527706	2.01	4.0148308213
11717657	637265280	2250.0	91.4056074496	0.707082527706	WQZGKKKJIJFFOK-RDQKPOQOSA-N	0.0		flat tautomer	637265280	339.0	97.19859629	1.0	182.811214899	0.707082527706	2.01	4.0148308213
11717658	637265280	2250.0	91.4056074496	0.707082527706	WQZGKKKJIJFFOK-RDQKPOQOSA-N	0.0		flat tautomer	637265280	3584.0	97.19859629	1.0	182.811214899	0.707082527706	2.01	4.0148308213
11717659	637265280	2250.0	91.4056074496	0.707082527706	WQZGKKKJIJFFOK-RDQKPOQOSA-N	0.0		flat tautomer	637265280	6831.0	97.19859629	1.0	182.811214899	0.707082527706	2.01	4.0148308213
11717660	637265280	2250.0	91.4056074496	0.707082527706	WQZGKKKJIJFFOK-RDQKPOQOSA-N	0.0		flat tautomer	637265280	4267.0	95.8632794328	1.0	182.811214899	0.707082527706	2.01	4.0148308213
11717661	637265280	2250.0	91.4056074496	0.707082527706	WQZGKKKJIJFFOK-RDQKPOQOSA-N	0.0		flat tautomer	637265280	1622.0	94.5816987087	1.0	182.811214899	0.707082527706	2.01	4.0148308213
11717662	637265280	2250.0	91.4056074496	0.707082527706	WQZGKKKJIJFFOK-RDQKPOQOSA-N	0.0		flat tautomer	637265280	1383.0	93.8996294549	1.0	182.811214899	0.707082527706	2.01	4.0148308213
11717663	637265280	2250.0	91.4056074496	0.707082527706	WQZGKKKJIJFFOK-RDQKPOQOSA-N	0.0		flat tautomer	637265280	4366.0	93.8996294549	1.0	182.811214899	0.707082527706	2.01	4.0148308213
51331773	637266991	1345.0	87.4894549898	0.749578662202	WQZGKKKJIJFFOK-RDQKPOQOSA-N	0.0		flat tautomer	637266991	3653.0	86.2139587898	1.0	172.42791758	0.749578662202	2.01	4.01471956051
11714322	637265280	10163.0	81.9100948886	0.788758947678	WQZGKKKJIJFFOK-RDQKPOQOSA-N	0.0		flat tautomer	637265280	1849.0	103.779891912	1.0	163.820189777	0.788758947678	2.01	4.01445824638
11714323	637265280	10163.0	81.9100948886	0.788758947678	WQZGKKKJIJFFOK-RDQKPOQOSA-N	0.0		flat tautomer	637265280	4365.0	103.154281982	1.0	163.820189777	0.788758947678	2.01	4.01445824638
11714324	637265280	10163.0	81.9100948886	0.788758947678	WQZGKKKJIJFFOK-RDQKPOQOSA-N	0.0		flat tautomer	637265280	5031.0	100.013676223	1.0	163.820189777	0.788758947678	2.01	4.01445824638
11714325	637265280	10163.0	81.9100948886	0.788758947678	WQZGKKKJIJFFOK-RDQKPOQOSA-N	0.0		flat tautomer	637265280	339.0	97.19859629	1.0	163.820189777	0.788758947678	2.01	4.01445824638
11714326	637265280	10163.0	81.9100948886	0.788758947678	WQZGKKKJIJFFOK-RDQKPOQOSA-N	0.0		flat tautomer	637265280	3584.0	97.19859629	1.0	163.820189777	0.788758947678	2.01	4.01445824638
11714327	637265280	10163.0	81.9100948886	0.788758947678	WQZGKKKJIJFFOK-RDQKPOQOSA-N	0.0		flat tautomer	637265280	6831.0	97.19859629	1.0	163.820189777	0.788758947678	2.01	4.01445824638
11714328	637265280	10163.0	81.9100948886	0.788758947678	WQZGKKKJIJFFOK-RDQKPOQOSA-N	0.0		flat tautomer	637265280	4267.0	95.8632794328	1.0	163.820189777	0.788758947678	2.01	4.01445824638
11714329	637265280	10163.0	81.9100948886	0.788758947678	WQZGKKKJIJFFOK-RDQKPOQOSA-N	0.0		flat tautomer	637265280	1622.0	94.5816987087	1.0	163.820189777	0.788758947678	2.01	4.01445824638
11714330	637265280	10163.0	81.9100948886	0.788758947678	WQZGKKKJIJFFOK-RDQKPOQOSA-N	0.0		flat tautomer	637265280	1383.0	93.8996294549	1.0	163.820189777	0.788758947678	2.01	4.01445824638
11714331	637265280	10163.0	81.9100948886	0.788758947678	WQZGKKKJIJFFOK-RDQKPOQOSA-N	0.0		flat tautomer	637265280	4366.0	93.8996294549	1.0	163.820189777	0.788758947678	2.01	4.01445824638
11714320	637265280	10163.0	81.9100948886	0.788758947678	WQZGKKKJIJFFOK-RDQKPOQOSA-N	0.0		flat tautomer	637265280	13591.0	105.424812155	1.0	163.820189777	0.788758947678	2.01	4.01445824638
11714321	637265280	10163.0	81.9100948886	0.788758947678	WQZGKKKJIJFFOK-RDQKPOQOSA-N	0.0		flat tautomer	637265280	15081.0	105.424812155	1.0	163.820189777	0.788758947678	2.01	4.01445824638
19211792	637266769	13745.0	83.9956786262	0.780734309111	WQZGKKKJIJFFOK-RDQKPOQOSA-N	0.0		flat tautomer	637266769	10460.0	82.735182177	1.0	165.470364354	0.780734309111	2.01	4.01425434693
47053954	637264524	13745.0	39.5016894462	0.81744485017	WQZGKKKJIJFFOK-RDQKPOQOSA-N	0.0		flat tautomer	637264524	13745.0	89.0788339494	2.0	79.0033788924	0.81744485017	2.01	4.0140478506
11725026	637265280	1849.0	102.806875402	0.687711913266	WQZGKKKJIJFFOK-RDQKPOQOSA-N	0.0		flat tautomer	637265280	1383.0	93.8996294549	1.0	187.79925891	0.687711913266	2.01	4.01396997711
11725027	637265280	1849.0	102.806875402	0.687711913266	WQZGKKKJIJFFOK-RDQKPOQOSA-N	0.0		flat tautomer	637265280	4366.0	93.8996294549	1.0	187.79925891	0.687711913266	2.01	4.01396997711
11725068	637265280	4267.0	94.9281179927	0.687711913266	WQZGKKKJIJFFOK-RDQKPOQOSA-N	0.0		flat tautomer	637265280	1383.0	93.8996294549	1.0	187.79925891	0.687711913266	2.01	4.01396997711
11725069	637265280	4267.0	94.9281179927	0.687711913266	WQZGKKKJIJFFOK-RDQKPOQOSA-N	0.0		flat tautomer	637265280	4366.0	93.8996294549	1.0	187.79925891	0.687711913266	2.01	4.01396997711
11725082	637265280	4365.0	102.57024772	0.687711913266	WQZGKKKJIJFFOK-RDQKPOQOSA-N	0.0		flat tautomer	637265280	1383.0	93.8996294549	1.0	187.79925891	0.687711913266	2.01	4.01396997711
11725083	637265280	4365.0	102.57024772	0.687711913266	WQZGKKKJIJFFOK-RDQKPOQOSA-N	0.0		flat tautomer	637265280	4366.0	93.8996294549	1.0	187.79925891	0.687711913266	2.01	4.01396997711
11725250	637265280	5031.0	98.1073489661	0.687711913266	WQZGKKKJIJFFOK-RDQKPOQOSA-N	0.0		flat tautomer	637265280	1383.0	93.8996294549	1.0	187.79925891	0.687711913266	2.01	4.01396997711
11725251	637265280	5031.0	98.1073489661	0.687711913266	WQZGKKKJIJFFOK-RDQKPOQOSA-N	0.0		flat tautomer	637265280	4366.0	93.8996294549	1.0	187.79925891	0.687711913266	2.01	4.01396997711
13909270	637267041	1175.0	95.0639892043	0.707082527706	WQZGKKKJIJFFOK-RDQKPOQOSA-N	0.0		flat tautomer	637267041	4005.0	91.288192771	1.0	182.576385542	0.707082527706	2.01	4.01354089136
13909271	637267041	1175.0	95.0639892043	0.707082527706	WQZGKKKJIJFFOK-RDQKPOQOSA-N	0.0		flat tautomer	637267041	11881.0	91.288192771	1.0	182.576385542	0.707082527706	2.01	4.01354089136
13909272	637267041	1175.0	95.0639892043	0.707082527706	WQZGKKKJIJFFOK-RDQKPOQOSA-N	0.0		flat tautomer	637267041	13196.0	91.288192771	1.0	182.576385542	0.707082527706	2.01	4.01354089136
13909798	637267041	4267.0	94.1051303433	0.707082527706	WQZGKKKJIJFFOK-RDQKPOQOSA-N	0.0		flat tautomer	637267041	4005.0	91.288192771	1.0	182.576385542	0.707082527706	2.01	4.01354089136
13909799	637267041	4267.0	94.1051303433	0.707082527706	WQZGKKKJIJFFOK-RDQKPOQOSA-N	0.0		flat tautomer	637267041	11881.0	91.288192771	1.0	182.576385542	0.707082527706	2.01	4.01354089136
13909800	637267041	4267.0	94.1051303433	0.707082527706	WQZGKKKJIJFFOK-RDQKPOQOSA-N	0.0		flat tautomer	637267041	13196.0	91.288192771	1.0	182.576385542	0.707082527706	2.01	4.01354089136
13909814	637267041	4365.0	99.3585258895	0.707082527706	WQZGKKKJIJFFOK-RDQKPOQOSA-N	0.0		flat tautomer	637267041	4005.0	91.288192771	1.0	182.576385542	0.707082527706	2.01	4.01354089136
13909815	637267041	4365.0	99.3585258895	0.707082527706	WQZGKKKJIJFFOK-RDQKPOQOSA-N	0.0		flat tautomer	637267041	11881.0	91.288192771	1.0	182.576385542	0.707082527706	2.01	4.01354089136
13909816	637267041	4365.0	99.3585258895	0.707082527706	WQZGKKKJIJFFOK-RDQKPOQOSA-N	0.0		flat tautomer	637267041	13196.0	91.288192771	1.0	182.576385542	0.707082527706	2.01	4.01354089136
13909990	637267041	5031.0	96.3410351573	0.707082527706	WQZGKKKJIJFFOK-RDQKPOQOSA-N	0.0		flat tautomer	637267041	4005.0	91.288192771	1.0	182.576385542	0.707082527706	2.01	4.01354089136
13909991	637267041	5031.0	96.3410351573	0.707082527706	WQZGKKKJIJFFOK-RDQKPOQOSA-N	0.0		flat tautomer	637267041	11881.0	91.288192771	1.0	182.576385542	0.707082527706	2.01	4.01354089136
13909992	637267041	5031.0	96.3410351573	0.707082527706	WQZGKKKJIJFFOK-RDQKPOQOSA-N	0.0		flat tautomer	637267041	13196.0	91.288192771	1.0	182.576385542	0.707082527706	2.01	4.01354089136
16131478	637271826	1849.0	96.0963674839	0.707082527706	WQZGKKKJIJFFOK-RDQKPOQOSA-N	0.0		flat tautomer	637271826	1383.0	91.2790142558	1.0	182.558028512	0.707082527706	2.01	4.01344000281
16131479	637271826	1849.0	96.0963674839	0.707082527706	WQZGKKKJIJFFOK-RDQKPOQOSA-N	0.0		flat tautomer	637271826	4366.0	91.2790142558	1.0	182.558028512	0.707082527706	2.01	4.01344000281
16131542	637271826	4365.0	93.388276692	0.707082527706	WQZGKKKJIJFFOK-RDQKPOQOSA-N	0.0		flat tautomer	637271826	1383.0	91.2790142558	1.0	182.558028512	0.707082527706	2.01	4.01344000281
16131543	637271826	4365.0	93.388276692	0.707082527706	WQZGKKKJIJFFOK-RDQKPOQOSA-N	0.0		flat tautomer	637271826	4366.0	91.2790142558	1.0	182.558028512	0.707082527706	2.01	4.01344000281
16131734	637271826	5031.0	100.609064893	0.707082527706	WQZGKKKJIJFFOK-RDQKPOQOSA-N	0.0		flat tautomer	637271826	1383.0	91.2790142558	1.0	182.558028512	0.707082527706	2.01	4.01344000281
16131735	637271826	5031.0	100.609064893	0.707082527706	WQZGKKKJIJFFOK-RDQKPOQOSA-N	0.0		flat tautomer	637271826	4366.0	91.2790142558	1.0	182.558028512	0.707082527706	2.01	4.01344000281
16123498	637271826	1175.0	86.0893755951	0.749578662202	WQZGKKKJIJFFOK-RDQKPOQOSA-N	0.0		flat tautomer	637271826	5031.0	100.903089987	1.0	172.17875119	0.749578662202	2.01	4.01326840961
16123499	637271826	1175.0	86.0893755951	0.749578662202	WQZGKKKJIJFFOK-RDQKPOQOSA-N	0.0		flat tautomer	637271826	13591.0	99.54668166	1.0	172.17875119	0.749578662202	2.01	4.01326840961
16123500	637271826	1175.0	86.0893755951	0.749578662202	WQZGKKKJIJFFOK-RDQKPOQOSA-N	0.0		flat tautomer	637271826	15081.0	99.54668166	1.0	172.17875119	0.749578662202	2.01	4.01326840961
16123501	637271826	1175.0	86.0893755951	0.749578662202	WQZGKKKJIJFFOK-RDQKPOQOSA-N	0.0		flat tautomer	637271826	1849.0	98.2757241304	1.0	172.17875119	0.749578662202	2.01	4.01326840961
16123502	637271826	1175.0	86.0893755951	0.749578662202	WQZGKKKJIJFFOK-RDQKPOQOSA-N	0.0		flat tautomer	637271826	4365.0	95.0741724254	1.0	172.17875119	0.749578662202	2.01	4.01326840961
16123503	637271826	1175.0	86.0893755951	0.749578662202	WQZGKKKJIJFFOK-RDQKPOQOSA-N	0.0		flat tautomer	637271826	339.0	93.1706962272	1.0	172.17875119	0.749578662202	2.01	4.01326840961
16123504	637271826	1175.0	86.0893755951	0.749578662202	WQZGKKKJIJFFOK-RDQKPOQOSA-N	0.0		flat tautomer	637271826	3584.0	93.1706962272	1.0	172.17875119	0.749578662202	2.01	4.01326840961
16123505	637271826	1175.0	86.0893755951	0.749578662202	WQZGKKKJIJFFOK-RDQKPOQOSA-N	0.0		flat tautomer	637271826	6831.0	93.1706962272	1.0	172.17875119	0.749578662202	2.01	4.01326840961
16123506	637271826	1175.0	86.0893755951	0.749578662202	WQZGKKKJIJFFOK-RDQKPOQOSA-N	0.0		flat tautomer	637271826	1622.0	92.4828041021	1.0	172.17875119	0.749578662202	2.01	4.01326840961
16123509	637271826	1175.0	86.0893755951	0.749578662202	WQZGKKKJIJFFOK-RDQKPOQOSA-N	0.0		flat tautomer	637271826	15001.0	92.1040252676	1.0	172.17875119	0.749578662202	2.01	4.01326840961
16123510	637271826	1175.0	86.0893755951	0.749578662202	WQZGKKKJIJFFOK-RDQKPOQOSA-N	0.0		flat tautomer	637271826	1383.0	91.2790142558	1.0	172.17875119	0.749578662202	2.01	4.01326840961
16123511	637271826	1175.0	86.0893755951	0.749578662202	WQZGKKKJIJFFOK-RDQKPOQOSA-N	0.0		flat tautomer	637271826	4366.0	91.2790142558	1.0	172.17875119	0.749578662202	2.01	4.01326840961
50437455	637271761	7135.0	70.8356471442	0.456306072041	WQZGKKKJIJFFOK-RDQKPOQOSA-N	0.0		flat tautomer	637271761	7135.0	70.6989700043	2.0	141.397940009	0.456306072041	2.01	4.01311260465
50437458	637271761	8940.0	70.8356471442	0.456306072041	WQZGKKKJIJFFOK-RDQKPOQOSA-N	0.0		flat tautomer	637271761	8940.0	70.6989700043	2.0	141.397940009	0.456306072041	2.01	4.01311260465
13918005	637267041	1175.0	95.0639892043	0.694182199378	WQZGKKKJIJFFOK-RDQKPOQOSA-N	0.0		flat tautomer	637267041	1622.0	92.9430951487	1.0	185.886190297	0.694182199378	2.01	4.01309244598
13918533	637267041	4267.0	94.1051303433	0.694182199378	WQZGKKKJIJFFOK-RDQKPOQOSA-N	0.0		flat tautomer	637267041	1622.0	92.9430951487	1.0	185.886190297	0.694182199378	2.01	4.01309244598
13918549	637267041	4365.0	99.3585258895	0.694182199378	WQZGKKKJIJFFOK-RDQKPOQOSA-N	0.0		flat tautomer	637267041	1622.0	92.9430951487	1.0	185.886190297	0.694182199378	2.01	4.01309244598
13918725	637267041	5031.0	96.3410351573	0.694182199378	WQZGKKKJIJFFOK-RDQKPOQOSA-N	0.0		flat tautomer	637267041	1622.0	92.9430951487	1.0	185.886190297	0.694182199378	2.01	4.01309244598
19211112	637266769	1622.0	81.209714836	0.794279354316	WQZGKKKJIJFFOK-RDQKPOQOSA-N	0.0		flat tautomer	637266769	13591.0	87.9871627753	1.0	162.419429672	0.794279354316	2.01	4.01283985476
19211113	637266769	1622.0	81.209714836	0.794279354316	WQZGKKKJIJFFOK-RDQKPOQOSA-N	0.0		flat tautomer	637266769	15081.0	87.9871627753	1.0	162.419429672	0.794279354316	2.01	4.01283985476
19211114	637266769	1622.0	81.209714836	0.794279354316	WQZGKKKJIJFFOK-RDQKPOQOSA-N	0.0		flat tautomer	637266769	339.0	82.9065783148	1.0	162.419429672	0.794279354316	2.01	4.01283985476
19211115	637266769	1622.0	81.209714836	0.794279354316	WQZGKKKJIJFFOK-RDQKPOQOSA-N	0.0		flat tautomer	637266769	3584.0	82.9065783148	1.0	162.419429672	0.794279354316	2.01	4.01283985476
19211116	637266769	1622.0	81.209714836	0.794279354316	WQZGKKKJIJFFOK-RDQKPOQOSA-N	0.0		flat tautomer	637266769	15001.0	82.9065783148	1.0	162.419429672	0.794279354316	2.01	4.01283985476
19211117	637266769	1622.0	81.209714836	0.794279354316	WQZGKKKJIJFFOK-RDQKPOQOSA-N	0.0		flat tautomer	637266769	10460.0	82.735182177	1.0	162.419429672	0.794279354316	2.01	4.01283985476
19211118	637266769	1622.0	81.209714836	0.794279354316	WQZGKKKJIJFFOK-RDQKPOQOSA-N	0.0		flat tautomer	637266769	13745.0	82.735182177	1.0	162.419429672	0.794279354316	2.01	4.01283985476
13916346	637267041	7635.0	89.5100415206	0.72055628807	WQZGKKKJIJFFOK-RDQKPOQOSA-N	0.0		flat tautomer	637267041	4365.0	100.432973634	1.0	179.020083041	0.72055628807	2.01	4.01274378743
13916347	637267041	7635.0	89.5100415206	0.72055628807	WQZGKKKJIJFFOK-RDQKPOQOSA-N	0.0		flat tautomer	637267041	13591.0	98.8124792792	1.0	179.020083041	0.72055628807	2.01	4.01274378743
13916348	637267041	7635.0	89.5100415206	0.72055628807	WQZGKKKJIJFFOK-RDQKPOQOSA-N	0.0		flat tautomer	637267041	15081.0	98.8124792792	1.0	179.020083041	0.72055628807	2.01	4.01274378743
13916349	637267041	7635.0	89.5100415206	0.72055628807	WQZGKKKJIJFFOK-RDQKPOQOSA-N	0.0		flat tautomer	637267041	5031.0	96.9625735021	1.0	179.020083041	0.72055628807	2.01	4.01274378743
13916350	637267041	7635.0	89.5100415206	0.72055628807	WQZGKKKJIJFFOK-RDQKPOQOSA-N	0.0		flat tautomer	637267041	339.0	96.2781893848	1.0	179.020083041	0.72055628807	2.01	4.01274378743
13916351	637267041	7635.0	89.5100415206	0.72055628807	WQZGKKKJIJFFOK-RDQKPOQOSA-N	0.0		flat tautomer	637267041	3584.0	96.2781893848	1.0	179.020083041	0.72055628807	2.01	4.01274378743
13916352	637267041	7635.0	89.5100415206	0.72055628807	WQZGKKKJIJFFOK-RDQKPOQOSA-N	0.0		flat tautomer	637267041	6831.0	96.2781893848	1.0	179.020083041	0.72055628807	2.01	4.01274378743
13916353	637267041	7635.0	89.5100415206	0.72055628807	WQZGKKKJIJFFOK-RDQKPOQOSA-N	0.0		flat tautomer	637267041	4267.0	95.9065783148	1.0	179.020083041	0.72055628807	2.01	4.01274378743
13916356	637267041	7635.0	89.5100415206	0.72055628807	WQZGKKKJIJFFOK-RDQKPOQOSA-N	0.0		flat tautomer	637267041	15001.0	95.6307841426	1.0	179.020083041	0.72055628807	2.01	4.01274378743
13916357	637267041	7635.0	89.5100415206	0.72055628807	WQZGKKKJIJFFOK-RDQKPOQOSA-N	0.0		flat tautomer	637267041	1622.0	92.9430951487	1.0	179.020083041	0.72055628807	2.01	4.01274378743
13916358	637267041	7635.0	89.5100415206	0.72055628807	WQZGKKKJIJFFOK-RDQKPOQOSA-N	0.0		flat tautomer	637267041	4005.0	91.288192771	1.0	179.020083041	0.72055628807	2.01	4.01274378743
13916359	637267041	7635.0	89.5100415206	0.72055628807	WQZGKKKJIJFFOK-RDQKPOQOSA-N	0.0		flat tautomer	637267041	11881.0	91.288192771	1.0	179.020083041	0.72055628807	2.01	4.01274378743
13916360	637267041	7635.0	89.5100415206	0.72055628807	WQZGKKKJIJFFOK-RDQKPOQOSA-N	0.0		flat tautomer	637267041	13196.0	91.288192771	1.0	179.020083041	0.72055628807	2.01	4.01274378743
13916361	637267041	7635.0	89.5100415206	0.72055628807	WQZGKKKJIJFFOK-RDQKPOQOSA-N	0.0		flat tautomer	637267041	1849.0	90.9244530386	1.0	179.020083041	0.72055628807	2.01	4.01274378743
11718884	637265280	2250.0	91.4056074496	0.705601094323	WQZGKKKJIJFFOK-RDQKPOQOSA-N	0.0		flat tautomer	637265280	13591.0	105.424812155	1.0	182.811214899	0.705601094323	2.01	4.01272626389
11718885	637265280	2250.0	91.4056074496	0.705601094323	WQZGKKKJIJFFOK-RDQKPOQOSA-N	0.0		flat tautomer	637265280	15081.0	105.424812155	1.0	182.811214899	0.705601094323	2.01	4.01272626389
11718886	637265280	2250.0	91.4056074496	0.705601094323	WQZGKKKJIJFFOK-RDQKPOQOSA-N	0.0		flat tautomer	637265280	1849.0	103.779891912	1.0	182.811214899	0.705601094323	2.01	4.01272626389
11718887	637265280	2250.0	91.4056074496	0.705601094323	WQZGKKKJIJFFOK-RDQKPOQOSA-N	0.0		flat tautomer	637265280	4365.0	103.154281982	1.0	182.811214899	0.705601094323	2.01	4.01272626389
11718888	637265280	2250.0	91.4056074496	0.705601094323	WQZGKKKJIJFFOK-RDQKPOQOSA-N	0.0		flat tautomer	637265280	5031.0	100.013676223	1.0	182.811214899	0.705601094323	2.01	4.01272626389
11718889	637265280	2250.0	91.4056074496	0.705601094323	WQZGKKKJIJFFOK-RDQKPOQOSA-N	0.0		flat tautomer	637265280	339.0	97.19859629	1.0	182.811214899	0.705601094323	2.01	4.01272626389
11718890	637265280	2250.0	91.4056074496	0.705601094323	WQZGKKKJIJFFOK-RDQKPOQOSA-N	0.0		flat tautomer	637265280	3584.0	97.19859629	1.0	182.811214899	0.705601094323	2.01	4.01272626389
11718891	637265280	2250.0	91.4056074496	0.705601094323	WQZGKKKJIJFFOK-RDQKPOQOSA-N	0.0		flat tautomer	637265280	6831.0	97.19859629	1.0	182.811214899	0.705601094323	2.01	4.01272626389
11718892	637265280	2250.0	91.4056074496	0.705601094323	WQZGKKKJIJFFOK-RDQKPOQOSA-N	0.0		flat tautomer	637265280	4267.0	95.8632794328	1.0	182.811214899	0.705601094323	2.01	4.01272626389
11718893	637265280	2250.0	91.4056074496	0.705601094323	WQZGKKKJIJFFOK-RDQKPOQOSA-N	0.0		flat tautomer	637265280	1622.0	94.5816987087	1.0	182.811214899	0.705601094323	2.01	4.01272626389
11718894	637265280	2250.0	91.4056074496	0.705601094323	WQZGKKKJIJFFOK-RDQKPOQOSA-N	0.0		flat tautomer	637265280	1383.0	93.8996294549	1.0	182.811214899	0.705601094323	2.01	4.01272626389
11718895	637265280	2250.0	91.4056074496	0.705601094323	WQZGKKKJIJFFOK-RDQKPOQOSA-N	0.0		flat tautomer	637265280	4366.0	93.8996294549	1.0	182.811214899	0.705601094323	2.01	4.01272626389
24924612	637266728	1157.0	45.5917600347	0.707082527706	WQZGKKKJIJFFOK-RDQKPOQOSA-N	0.0		flat tautomer	637266728	1157.0	51.57024772	2.0	91.1835200694	0.707082527706	2.01	4.0123898966
24924658	637266728	2964.0	45.5917600347	0.707082527706	WQZGKKKJIJFFOK-RDQKPOQOSA-N	0.0		flat tautomer	637266728	2964.0	51.57024772	2.0	91.1835200694	0.707082527706	2.01	4.0123898966
11727485	637265280	1849.0	102.806875402	0.66301099456	WQZGKKKJIJFFOK-RDQKPOQOSA-N	0.0		flat tautomer	637265280	339.0	97.19859629	1.0	194.39719258	0.66301099456	2.01	4.01191473211
11727486	637265280	1849.0	102.806875402	0.66301099456	WQZGKKKJIJFFOK-RDQKPOQOSA-N	0.0		flat tautomer	637265280	3584.0	97.19859629	1.0	194.39719258	0.66301099456	2.01	4.01191473211
11727487	637265280	1849.0	102.806875402	0.66301099456	WQZGKKKJIJFFOK-RDQKPOQOSA-N	0.0		flat tautomer	637265280	6831.0	97.19859629	1.0	194.39719258	0.66301099456	2.01	4.01191473211
11727541	637265280	4365.0	102.57024772	0.66301099456	WQZGKKKJIJFFOK-RDQKPOQOSA-N	0.0		flat tautomer	637265280	339.0	97.19859629	1.0	194.39719258	0.66301099456	2.01	4.01191473211
11727542	637265280	4365.0	102.57024772	0.66301099456	WQZGKKKJIJFFOK-RDQKPOQOSA-N	0.0		flat tautomer	637265280	3584.0	97.19859629	1.0	194.39719258	0.66301099456	2.01	4.01191473211
11727543	637265280	4365.0	102.57024772	0.66301099456	WQZGKKKJIJFFOK-RDQKPOQOSA-N	0.0		flat tautomer	637265280	6831.0	97.19859629	1.0	194.39719258	0.66301099456	2.01	4.01191473211
11727709	637265280	5031.0	98.1073489661	0.66301099456	WQZGKKKJIJFFOK-RDQKPOQOSA-N	0.0		flat tautomer	637265280	339.0	97.19859629	1.0	194.39719258	0.66301099456	2.01	4.01191473211
11727710	637265280	5031.0	98.1073489661	0.66301099456	WQZGKKKJIJFFOK-RDQKPOQOSA-N	0.0		flat tautomer	637265280	3584.0	97.19859629	1.0	194.39719258	0.66301099456	2.01	4.01191473211
11727711	637265280	5031.0	98.1073489661	0.66301099456	WQZGKKKJIJFFOK-RDQKPOQOSA-N	0.0		flat tautomer	637265280	6831.0	97.19859629	1.0	194.39719258	0.66301099456	2.01	4.01191473211
52147807	637266642	3238.0	104.505845406	0.624088952415	WQZGKKKJIJFFOK-RDQKPOQOSA-N	0.0		flat tautomer	637266642	4218.0	103.247183569	1.0	206.494367138	0.624088952415	2.01	4.01178537085
52147887	637266642	4218.0	104.505845406	0.624088952415	WQZGKKKJIJFFOK-RDQKPOQOSA-N	0.0		flat tautomer	637266642	3238.0	103.247183569	1.0	206.494367138	0.624088952415	2.01	4.01178537085
3635056	637271003	2754.0	89.42136079	0.72055628807	WQZGKKKJIJFFOK-RDQKPOQOSA-N	0.0		flat tautomer	637271003	599.0	105.619788758	1.0	178.84272158	0.72055628807	2.01	4.01174952653
3635057	637271003	2754.0	89.42136079	0.72055628807	WQZGKKKJIJFFOK-RDQKPOQOSA-N	0.0		flat tautomer	637271003	2138.0	105.619788758	1.0	178.84272158	0.72055628807	2.01	4.01174952653
3635136	637271003	5746.0	89.42136079	0.72055628807	WQZGKKKJIJFFOK-RDQKPOQOSA-N	0.0		flat tautomer	637271003	599.0	105.619788758	1.0	178.84272158	0.72055628807	2.01	4.01174952653
3635137	637271003	5746.0	89.42136079	0.72055628807	WQZGKKKJIJFFOK-RDQKPOQOSA-N	0.0		flat tautomer	637271003	2138.0	105.619788758	1.0	178.84272158	0.72055628807	2.01	4.01174952653
11725674	637265280	1175.0	92.8096683018	0.694182199378	WQZGKKKJIJFFOK-RDQKPOQOSA-N	0.0		flat tautomer	637265280	13591.0	105.424812155	1.0	185.619336604	0.694182199378	2.01	4.01165139549
11725675	637265280	1175.0	92.8096683018	0.694182199378	WQZGKKKJIJFFOK-RDQKPOQOSA-N	0.0		flat tautomer	637265280	15081.0	105.424812155	1.0	185.619336604	0.694182199378	2.01	4.01165139549
11725676	637265280	1175.0	92.8096683018	0.694182199378	WQZGKKKJIJFFOK-RDQKPOQOSA-N	0.0		flat tautomer	637265280	1849.0	103.779891912	1.0	185.619336604	0.694182199378	2.01	4.01165139549
11725677	637265280	1175.0	92.8096683018	0.694182199378	WQZGKKKJIJFFOK-RDQKPOQOSA-N	0.0		flat tautomer	637265280	4365.0	103.154281982	1.0	185.619336604	0.694182199378	2.01	4.01165139549
11725678	637265280	1175.0	92.8096683018	0.694182199378	WQZGKKKJIJFFOK-RDQKPOQOSA-N	0.0		flat tautomer	637265280	5031.0	100.013676223	1.0	185.619336604	0.694182199378	2.01	4.01165139549
11725679	637265280	1175.0	92.8096683018	0.694182199378	WQZGKKKJIJFFOK-RDQKPOQOSA-N	0.0		flat tautomer	637265280	339.0	97.19859629	1.0	185.619336604	0.694182199378	2.01	4.01165139549
11725680	637265280	1175.0	92.8096683018	0.694182199378	WQZGKKKJIJFFOK-RDQKPOQOSA-N	0.0		flat tautomer	637265280	3584.0	97.19859629	1.0	185.619336604	0.694182199378	2.01	4.01165139549
11725681	637265280	1175.0	92.8096683018	0.694182199378	WQZGKKKJIJFFOK-RDQKPOQOSA-N	0.0		flat tautomer	637265280	6831.0	97.19859629	1.0	185.619336604	0.694182199378	2.01	4.01165139549
11725682	637265280	1175.0	92.8096683018	0.694182199378	WQZGKKKJIJFFOK-RDQKPOQOSA-N	0.0		flat tautomer	637265280	4267.0	95.8632794328	1.0	185.619336604	0.694182199378	2.01	4.01165139549
11725683	637265280	1175.0	92.8096683018	0.694182199378	WQZGKKKJIJFFOK-RDQKPOQOSA-N	0.0		flat tautomer	637265280	1622.0	94.5816987087	1.0	185.619336604	0.694182199378	2.01	4.01165139549
11725684	637265280	1175.0	92.8096683018	0.694182199378	WQZGKKKJIJFFOK-RDQKPOQOSA-N	0.0		flat tautomer	637265280	1383.0	93.8996294549	1.0	185.619336604	0.694182199378	2.01	4.01165139549
11725685	637265280	1175.0	92.8096683018	0.694182199378	WQZGKKKJIJFFOK-RDQKPOQOSA-N	0.0		flat tautomer	637265280	4366.0	93.8996294549	1.0	185.619336604	0.694182199378	2.01	4.01165139549
13910518	637267041	1175.0	95.0639892043	0.705601094323	WQZGKKKJIJFFOK-RDQKPOQOSA-N	0.0		flat tautomer	637267041	4005.0	91.288192771	1.0	182.576385542	0.705601094323	2.01	4.01143701013
13910519	637267041	1175.0	95.0639892043	0.705601094323	WQZGKKKJIJFFOK-RDQKPOQOSA-N	0.0		flat tautomer	637267041	11881.0	91.288192771	1.0	182.576385542	0.705601094323	2.01	4.01143701013
13910520	637267041	1175.0	95.0639892043	0.705601094323	WQZGKKKJIJFFOK-RDQKPOQOSA-N	0.0		flat tautomer	637267041	13196.0	91.288192771	1.0	182.576385542	0.705601094323	2.01	4.01143701013
13911046	637267041	4267.0	94.1051303433	0.705601094323	WQZGKKKJIJFFOK-RDQKPOQOSA-N	0.0		flat tautomer	637267041	4005.0	91.288192771	1.0	182.576385542	0.705601094323	2.01	4.01143701013
13911047	637267041	4267.0	94.1051303433	0.705601094323	WQZGKKKJIJFFOK-RDQKPOQOSA-N	0.0		flat tautomer	637267041	11881.0	91.288192771	1.0	182.576385542	0.705601094323	2.01	4.01143701013
13911048	637267041	4267.0	94.1051303433	0.705601094323	WQZGKKKJIJFFOK-RDQKPOQOSA-N	0.0		flat tautomer	637267041	13196.0	91.288192771	1.0	182.576385542	0.705601094323	2.01	4.01143701013
13911062	637267041	4365.0	99.3585258895	0.705601094323	WQZGKKKJIJFFOK-RDQKPOQOSA-N	0.0		flat tautomer	637267041	4005.0	91.288192771	1.0	182.576385542	0.705601094323	2.01	4.01143701013
13911063	637267041	4365.0	99.3585258895	0.705601094323	WQZGKKKJIJFFOK-RDQKPOQOSA-N	0.0		flat tautomer	637267041	11881.0	91.288192771	1.0	182.576385542	0.705601094323	2.01	4.01143701013
13911064	637267041	4365.0	99.3585258895	0.705601094323	WQZGKKKJIJFFOK-RDQKPOQOSA-N	0.0		flat tautomer	637267041	13196.0	91.288192771	1.0	182.576385542	0.705601094323	2.01	4.01143701013
13911238	637267041	5031.0	96.3410351573	0.705601094323	WQZGKKKJIJFFOK-RDQKPOQOSA-N	0.0		flat tautomer	637267041	4005.0	91.288192771	1.0	182.576385542	0.705601094323	2.01	4.01143701013
13911239	637267041	5031.0	96.3410351573	0.705601094323	WQZGKKKJIJFFOK-RDQKPOQOSA-N	0.0		flat tautomer	637267041	11881.0	91.288192771	1.0	182.576385542	0.705601094323	2.01	4.01143701013
13911240	637267041	5031.0	96.3410351573	0.705601094323	WQZGKKKJIJFFOK-RDQKPOQOSA-N	0.0		flat tautomer	637267041	13196.0	91.288192771	1.0	182.576385542	0.705601094323	2.01	4.01143701013
16132934	637271826	1849.0	96.0963674839	0.705601094323	WQZGKKKJIJFFOK-RDQKPOQOSA-N	0.0		flat tautomer	637271826	1383.0	91.2790142558	1.0	182.558028512	0.705601094323	2.01	4.01133617446
16132935	637271826	1849.0	96.0963674839	0.705601094323	WQZGKKKJIJFFOK-RDQKPOQOSA-N	0.0		flat tautomer	637271826	4366.0	91.2790142558	1.0	182.558028512	0.705601094323	2.01	4.01133617446
16132998	637271826	4365.0	93.388276692	0.705601094323	WQZGKKKJIJFFOK-RDQKPOQOSA-N	0.0		flat tautomer	637271826	1383.0	91.2790142558	1.0	182.558028512	0.705601094323	2.01	4.01133617446
16132999	637271826	4365.0	93.388276692	0.705601094323	WQZGKKKJIJFFOK-RDQKPOQOSA-N	0.0		flat tautomer	637271826	4366.0	91.2790142558	1.0	182.558028512	0.705601094323	2.01	4.01133617446
16133190	637271826	5031.0	100.609064893	0.705601094323	WQZGKKKJIJFFOK-RDQKPOQOSA-N	0.0		flat tautomer	637271826	1383.0	91.2790142558	1.0	182.558028512	0.705601094323	2.01	4.01133617446
16133191	637271826	5031.0	100.609064893	0.705601094323	WQZGKKKJIJFFOK-RDQKPOQOSA-N	0.0		flat tautomer	637271826	4366.0	91.2790142558	1.0	182.558028512	0.705601094323	2.01	4.01133617446
19211217	637266769	10861.0	81.0496351456	0.794279354316	WQZGKKKJIJFFOK-RDQKPOQOSA-N	0.0		flat tautomer	637266769	13591.0	87.9871627753	1.0	162.099270291	0.794279354316	2.01	4.01086087494
19211218	637266769	10861.0	81.0496351456	0.794279354316	WQZGKKKJIJFFOK-RDQKPOQOSA-N	0.0		flat tautomer	637266769	15081.0	87.9871627753	1.0	162.099270291	0.794279354316	2.01	4.01086087494
19211219	637266769	10861.0	81.0496351456	0.794279354316	WQZGKKKJIJFFOK-RDQKPOQOSA-N	0.0		flat tautomer	637266769	339.0	82.9065783148	1.0	162.099270291	0.794279354316	2.01	4.01086087494
19211220	637266769	10861.0	81.0496351456	0.794279354316	WQZGKKKJIJFFOK-RDQKPOQOSA-N	0.0		flat tautomer	637266769	3584.0	82.9065783148	1.0	162.099270291	0.794279354316	2.01	4.01086087494
19211221	637266769	10861.0	81.0496351456	0.794279354316	WQZGKKKJIJFFOK-RDQKPOQOSA-N	0.0		flat tautomer	637266769	15001.0	82.9065783148	1.0	162.099270291	0.794279354316	2.01	4.01086087494
19211222	637266769	10861.0	81.0496351456	0.794279354316	WQZGKKKJIJFFOK-RDQKPOQOSA-N	0.0		flat tautomer	637266769	10460.0	82.735182177	1.0	162.099270291	0.794279354316	2.01	4.01086087494
19211223	637266769	10861.0	81.0496351456	0.794279354316	WQZGKKKJIJFFOK-RDQKPOQOSA-N	0.0		flat tautomer	637266769	13745.0	82.735182177	1.0	162.099270291	0.794279354316	2.01	4.01086087494
19211232	637266769	11071.0	81.0496351456	0.794279354316	WQZGKKKJIJFFOK-RDQKPOQOSA-N	0.0		flat tautomer	637266769	13591.0	87.9871627753	1.0	162.099270291	0.794279354316	2.01	4.01086087494
19211233	637266769	11071.0	81.0496351456	0.794279354316	WQZGKKKJIJFFOK-RDQKPOQOSA-N	0.0		flat tautomer	637266769	15081.0	87.9871627753	1.0	162.099270291	0.794279354316	2.01	4.01086087494
19211234	637266769	11071.0	81.0496351456	0.794279354316	WQZGKKKJIJFFOK-RDQKPOQOSA-N	0.0		flat tautomer	637266769	339.0	82.9065783148	1.0	162.099270291	0.794279354316	2.01	4.01086087494
19211235	637266769	11071.0	81.0496351456	0.794279354316	WQZGKKKJIJFFOK-RDQKPOQOSA-N	0.0		flat tautomer	637266769	3584.0	82.9065783148	1.0	162.099270291	0.794279354316	2.01	4.01086087494
19211236	637266769	11071.0	81.0496351456	0.794279354316	WQZGKKKJIJFFOK-RDQKPOQOSA-N	0.0		flat tautomer	637266769	15001.0	82.9065783148	1.0	162.099270291	0.794279354316	2.01	4.01086087494
19211237	637266769	11071.0	81.0496351456	0.794279354316	WQZGKKKJIJFFOK-RDQKPOQOSA-N	0.0		flat tautomer	637266769	10460.0	82.735182177	1.0	162.099270291	0.794279354316	2.01	4.01086087494
19211238	637266769	11071.0	81.0496351456	0.794279354316	WQZGKKKJIJFFOK-RDQKPOQOSA-N	0.0		flat tautomer	637266769	13745.0	82.735182177	1.0	162.099270291	0.794279354316	2.01	4.01086087494
11724498	637265280	1383.0	93.5867002359	0.687711913266	WQZGKKKJIJFFOK-RDQKPOQOSA-N	0.0		flat tautomer	637265280	13591.0	105.424812155	1.0	187.173400472	0.687711913266	2.01	4.01062155785
11724499	637265280	1383.0	93.5867002359	0.687711913266	WQZGKKKJIJFFOK-RDQKPOQOSA-N	0.0		flat tautomer	637265280	15081.0	105.424812155	1.0	187.173400472	0.687711913266	2.01	4.01062155785
11724500	637265280	1383.0	93.5867002359	0.687711913266	WQZGKKKJIJFFOK-RDQKPOQOSA-N	0.0		flat tautomer	637265280	1849.0	103.779891912	1.0	187.173400472	0.687711913266	2.01	4.01062155785
11724501	637265280	1383.0	93.5867002359	0.687711913266	WQZGKKKJIJFFOK-RDQKPOQOSA-N	0.0		flat tautomer	637265280	4365.0	103.154281982	1.0	187.173400472	0.687711913266	2.01	4.01062155785
11724502	637265280	1383.0	93.5867002359	0.687711913266	WQZGKKKJIJFFOK-RDQKPOQOSA-N	0.0		flat tautomer	637265280	5031.0	100.013676223	1.0	187.173400472	0.687711913266	2.01	4.01062155785
11724503	637265280	1383.0	93.5867002359	0.687711913266	WQZGKKKJIJFFOK-RDQKPOQOSA-N	0.0		flat tautomer	637265280	339.0	97.19859629	1.0	187.173400472	0.687711913266	2.01	4.01062155785
11724504	637265280	1383.0	93.5867002359	0.687711913266	WQZGKKKJIJFFOK-RDQKPOQOSA-N	0.0		flat tautomer	637265280	3584.0	97.19859629	1.0	187.173400472	0.687711913266	2.01	4.01062155785
11724505	637265280	1383.0	93.5867002359	0.687711913266	WQZGKKKJIJFFOK-RDQKPOQOSA-N	0.0		flat tautomer	637265280	6831.0	97.19859629	1.0	187.173400472	0.687711913266	2.01	4.01062155785
11724506	637265280	1383.0	93.5867002359	0.687711913266	WQZGKKKJIJFFOK-RDQKPOQOSA-N	0.0		flat tautomer	637265280	4267.0	95.8632794328	1.0	187.173400472	0.687711913266	2.01	4.01062155785
11724507	637265280	1383.0	93.5867002359	0.687711913266	WQZGKKKJIJFFOK-RDQKPOQOSA-N	0.0		flat tautomer	637265280	1622.0	94.5816987087	1.0	187.173400472	0.687711913266	2.01	4.01062155785
11724509	637265280	1383.0	93.5867002359	0.687711913266	WQZGKKKJIJFFOK-RDQKPOQOSA-N	0.0		flat tautomer	637265280	4366.0	93.8996294549	1.0	187.173400472	0.687711913266	2.01	4.01062155785
11725128	637265280	4366.0	93.5867002359	0.687711913266	WQZGKKKJIJFFOK-RDQKPOQOSA-N	0.0		flat tautomer	637265280	13591.0	105.424812155	1.0	187.173400472	0.687711913266	2.01	4.01062155785
11725129	637265280	4366.0	93.5867002359	0.687711913266	WQZGKKKJIJFFOK-RDQKPOQOSA-N	0.0		flat tautomer	637265280	15081.0	105.424812155	1.0	187.173400472	0.687711913266	2.01	4.01062155785
11725130	637265280	4366.0	93.5867002359	0.687711913266	WQZGKKKJIJFFOK-RDQKPOQOSA-N	0.0		flat tautomer	637265280	1849.0	103.779891912	1.0	187.173400472	0.687711913266	2.01	4.01062155785
11725131	637265280	4366.0	93.5867002359	0.687711913266	WQZGKKKJIJFFOK-RDQKPOQOSA-N	0.0		flat tautomer	637265280	4365.0	103.154281982	1.0	187.173400472	0.687711913266	2.01	4.01062155785
11725132	637265280	4366.0	93.5867002359	0.687711913266	WQZGKKKJIJFFOK-RDQKPOQOSA-N	0.0		flat tautomer	637265280	5031.0	100.013676223	1.0	187.173400472	0.687711913266	2.01	4.01062155785
11725133	637265280	4366.0	93.5867002359	0.687711913266	WQZGKKKJIJFFOK-RDQKPOQOSA-N	0.0		flat tautomer	637265280	339.0	97.19859629	1.0	187.173400472	0.687711913266	2.01	4.01062155785
11725134	637265280	4366.0	93.5867002359	0.687711913266	WQZGKKKJIJFFOK-RDQKPOQOSA-N	0.0		flat tautomer	637265280	3584.0	97.19859629	1.0	187.173400472	0.687711913266	2.01	4.01062155785
11725135	637265280	4366.0	93.5867002359	0.687711913266	WQZGKKKJIJFFOK-RDQKPOQOSA-N	0.0		flat tautomer	637265280	6831.0	97.19859629	1.0	187.173400472	0.687711913266	2.01	4.01062155785
11725136	637265280	4366.0	93.5867002359	0.687711913266	WQZGKKKJIJFFOK-RDQKPOQOSA-N	0.0		flat tautomer	637265280	4267.0	95.8632794328	1.0	187.173400472	0.687711913266	2.01	4.01062155785
11725137	637265280	4366.0	93.5867002359	0.687711913266	WQZGKKKJIJFFOK-RDQKPOQOSA-N	0.0		flat tautomer	637265280	1622.0	94.5816987087	1.0	187.173400472	0.687711913266	2.01	4.01062155785
11725138	637265280	4366.0	93.5867002359	0.687711913266	WQZGKKKJIJFFOK-RDQKPOQOSA-N	0.0		flat tautomer	637265280	1383.0	93.8996294549	1.0	187.173400472	0.687711913266	2.01	4.01062155785
16124218	637271826	2250.0	85.8446639625	0.749578662202	WQZGKKKJIJFFOK-RDQKPOQOSA-N	0.0		flat tautomer	637271826	5031.0	100.903089987	1.0	171.689327925	0.749578662202	2.01	4.01041340556
16124219	637271826	2250.0	85.8446639625	0.749578662202	WQZGKKKJIJFFOK-RDQKPOQOSA-N	0.0		flat tautomer	637271826	13591.0	99.54668166	1.0	171.689327925	0.749578662202	2.01	4.01041340556
16124220	637271826	2250.0	85.8446639625	0.749578662202	WQZGKKKJIJFFOK-RDQKPOQOSA-N	0.0		flat tautomer	637271826	15081.0	99.54668166	1.0	171.689327925	0.749578662202	2.01	4.01041340556
16124221	637271826	2250.0	85.8446639625	0.749578662202	WQZGKKKJIJFFOK-RDQKPOQOSA-N	0.0		flat tautomer	637271826	1849.0	98.2757241304	1.0	171.689327925	0.749578662202	2.01	4.01041340556
16124222	637271826	2250.0	85.8446639625	0.749578662202	WQZGKKKJIJFFOK-RDQKPOQOSA-N	0.0		flat tautomer	637271826	4365.0	95.0741724254	1.0	171.689327925	0.749578662202	2.01	4.01041340556
16124223	637271826	2250.0	85.8446639625	0.749578662202	WQZGKKKJIJFFOK-RDQKPOQOSA-N	0.0		flat tautomer	637271826	339.0	93.1706962272	1.0	171.689327925	0.749578662202	2.01	4.01041340556
16124224	637271826	2250.0	85.8446639625	0.749578662202	WQZGKKKJIJFFOK-RDQKPOQOSA-N	0.0		flat tautomer	637271826	3584.0	93.1706962272	1.0	171.689327925	0.749578662202	2.01	4.01041340556
16124225	637271826	2250.0	85.8446639625	0.749578662202	WQZGKKKJIJFFOK-RDQKPOQOSA-N	0.0		flat tautomer	637271826	6831.0	93.1706962272	1.0	171.689327925	0.749578662202	2.01	4.01041340556
16124226	637271826	2250.0	85.8446639625	0.749578662202	WQZGKKKJIJFFOK-RDQKPOQOSA-N	0.0		flat tautomer	637271826	1622.0	92.4828041021	1.0	171.689327925	0.749578662202	2.01	4.01041340556
16124229	637271826	2250.0	85.8446639625	0.749578662202	WQZGKKKJIJFFOK-RDQKPOQOSA-N	0.0		flat tautomer	637271826	15001.0	92.1040252676	1.0	171.689327925	0.749578662202	2.01	4.01041340556
16124230	637271826	2250.0	85.8446639625	0.749578662202	WQZGKKKJIJFFOK-RDQKPOQOSA-N	0.0		flat tautomer	637271826	1383.0	91.2790142558	1.0	171.689327925	0.749578662202	2.01	4.01041340556
16124231	637271826	2250.0	85.8446639625	0.749578662202	WQZGKKKJIJFFOK-RDQKPOQOSA-N	0.0		flat tautomer	637271826	4366.0	91.2790142558	1.0	171.689327925	0.749578662202	2.01	4.01041340556
24924702	637266728	1157.0	45.5917600347	0.705601094323	WQZGKKKJIJFFOK-RDQKPOQOSA-N	0.0		flat tautomer	637266728	1157.0	51.57024772	2.0	91.1835200694	0.705601094323	2.01	4.01028661871
24924748	637266728	2964.0	45.5917600347	0.705601094323	WQZGKKKJIJFFOK-RDQKPOQOSA-N	0.0		flat tautomer	637266728	2964.0	51.57024772	2.0	91.1835200694	0.705601094323	2.01	4.01028661871
19212745	637266769	1622.0	81.209714836	0.81744485017	WQZGKKKJIJFFOK-RDQKPOQOSA-N	0.0		flat tautomer	637266769	4267.0	78.6925039621	1.0	157.385007924	0.81744485017	2.01	4.01009323352
19212850	637266769	10861.0	81.0496351456	0.81744485017	WQZGKKKJIJFFOK-RDQKPOQOSA-N	0.0		flat tautomer	637266769	4267.0	78.6925039621	1.0	157.385007924	0.81744485017	2.01	4.01009323352
19212865	637266769	11071.0	81.0496351456	0.81744485017	WQZGKKKJIJFFOK-RDQKPOQOSA-N	0.0		flat tautomer	637266769	4267.0	78.6925039621	1.0	157.385007924	0.81744485017	2.01	4.01009323352
19212880	637266769	13745.0	83.9956786262	0.81744485017	WQZGKKKJIJFFOK-RDQKPOQOSA-N	0.0		flat tautomer	637266769	4267.0	78.6925039621	1.0	157.385007924	0.81744485017	2.01	4.01009323352
11724554	637265280	1622.0	93.5316526696	0.687711913266	WQZGKKKJIJFFOK-RDQKPOQOSA-N	0.0		flat tautomer	637265280	13591.0	105.424812155	1.0	187.063305339	0.687711913266	2.01	4.01003166722
11724555	637265280	1622.0	93.5316526696	0.687711913266	WQZGKKKJIJFFOK-RDQKPOQOSA-N	0.0		flat tautomer	637265280	15081.0	105.424812155	1.0	187.063305339	0.687711913266	2.01	4.01003166722
11724556	637265280	1622.0	93.5316526696	0.687711913266	WQZGKKKJIJFFOK-RDQKPOQOSA-N	0.0		flat tautomer	637265280	1849.0	103.779891912	1.0	187.063305339	0.687711913266	2.01	4.01003166722
11724557	637265280	1622.0	93.5316526696	0.687711913266	WQZGKKKJIJFFOK-RDQKPOQOSA-N	0.0		flat tautomer	637265280	4365.0	103.154281982	1.0	187.063305339	0.687711913266	2.01	4.01003166722
11724558	637265280	1622.0	93.5316526696	0.687711913266	WQZGKKKJIJFFOK-RDQKPOQOSA-N	0.0		flat tautomer	637265280	5031.0	100.013676223	1.0	187.063305339	0.687711913266	2.01	4.01003166722
11724559	637265280	1622.0	93.5316526696	0.687711913266	WQZGKKKJIJFFOK-RDQKPOQOSA-N	0.0		flat tautomer	637265280	339.0	97.19859629	1.0	187.063305339	0.687711913266	2.01	4.01003166722
11724560	637265280	1622.0	93.5316526696	0.687711913266	WQZGKKKJIJFFOK-RDQKPOQOSA-N	0.0		flat tautomer	637265280	3584.0	97.19859629	1.0	187.063305339	0.687711913266	2.01	4.01003166722
11724561	637265280	1622.0	93.5316526696	0.687711913266	WQZGKKKJIJFFOK-RDQKPOQOSA-N	0.0		flat tautomer	637265280	6831.0	97.19859629	1.0	187.063305339	0.687711913266	2.01	4.01003166722
11724562	637265280	1622.0	93.5316526696	0.687711913266	WQZGKKKJIJFFOK-RDQKPOQOSA-N	0.0		flat tautomer	637265280	4267.0	95.8632794328	1.0	187.063305339	0.687711913266	2.01	4.01003166722
11724564	637265280	1622.0	93.5316526696	0.687711913266	WQZGKKKJIJFFOK-RDQKPOQOSA-N	0.0		flat tautomer	637265280	1383.0	93.8996294549	1.0	187.063305339	0.687711913266	2.01	4.01003166722
11724565	637265280	1622.0	93.5316526696	0.687711913266	WQZGKKKJIJFFOK-RDQKPOQOSA-N	0.0		flat tautomer	637265280	4366.0	93.8996294549	1.0	187.063305339	0.687711913266	2.01	4.01003166722
13912682	637267041	10861.0	78.6575773192	0.81744485017	WQZGKKKJIJFFOK-RDQKPOQOSA-N	0.0		flat tautomer	637267041	4365.0	100.432973634	1.0	157.315154638	0.81744485017	2.01	4.00964820253
13912683	637267041	10861.0	78.6575773192	0.81744485017	WQZGKKKJIJFFOK-RDQKPOQOSA-N	0.0		flat tautomer	637267041	13591.0	98.8124792792	1.0	157.315154638	0.81744485017	2.01	4.00964820253
13912684	637267041	10861.0	78.6575773192	0.81744485017	WQZGKKKJIJFFOK-RDQKPOQOSA-N	0.0		flat tautomer	637267041	15081.0	98.8124792792	1.0	157.315154638	0.81744485017	2.01	4.00964820253
13912685	637267041	10861.0	78.6575773192	0.81744485017	WQZGKKKJIJFFOK-RDQKPOQOSA-N	0.0		flat tautomer	637267041	5031.0	96.9625735021	1.0	157.315154638	0.81744485017	2.01	4.00964820253
13912686	637267041	10861.0	78.6575773192	0.81744485017	WQZGKKKJIJFFOK-RDQKPOQOSA-N	0.0		flat tautomer	637267041	339.0	96.2781893848	1.0	157.315154638	0.81744485017	2.01	4.00964820253
13912687	637267041	10861.0	78.6575773192	0.81744485017	WQZGKKKJIJFFOK-RDQKPOQOSA-N	0.0		flat tautomer	637267041	3584.0	96.2781893848	1.0	157.315154638	0.81744485017	2.01	4.00964820253
