## Supplemental Table 2 for "MAGI: A method for metabolite, annotation, and gene integration": magi_results.csv (part 1444 of 1697)

	subject acc.	reaction_id_r2g	e_score_r2g	compound_score	original_compound	level	neighbor	note	query acc.	reaction_id_g2r	e_score_g2r	reciprocal_score	homology_score	level_adjusted_compound_score	reaction_connection	MAGI_score
13912688	637267041	10861.0	78.6575773192	0.81744485017	WQZGKKKJIJFFOK-RDQKPOQOSA-N	0.0		flat tautomer	637267041	6831.0	96.2781893848	1.0	157.315154638	0.81744485017	2.01	4.00964820253
13912689	637267041	10861.0	78.6575773192	0.81744485017	WQZGKKKJIJFFOK-RDQKPOQOSA-N	0.0		flat tautomer	637267041	4267.0	95.9065783148	1.0	157.315154638	0.81744485017	2.01	4.00964820253
13912692	637267041	10861.0	78.6575773192	0.81744485017	WQZGKKKJIJFFOK-RDQKPOQOSA-N	0.0		flat tautomer	637267041	15001.0	95.6307841426	1.0	157.315154638	0.81744485017	2.01	4.00964820253
13912693	637267041	10861.0	78.6575773192	0.81744485017	WQZGKKKJIJFFOK-RDQKPOQOSA-N	0.0		flat tautomer	637267041	1622.0	92.9430951487	1.0	157.315154638	0.81744485017	2.01	4.00964820253
13912694	637267041	10861.0	78.6575773192	0.81744485017	WQZGKKKJIJFFOK-RDQKPOQOSA-N	0.0		flat tautomer	637267041	4005.0	91.288192771	1.0	157.315154638	0.81744485017	2.01	4.00964820253
13912695	637267041	10861.0	78.6575773192	0.81744485017	WQZGKKKJIJFFOK-RDQKPOQOSA-N	0.0		flat tautomer	637267041	11881.0	91.288192771	1.0	157.315154638	0.81744485017	2.01	4.00964820253
13912696	637267041	10861.0	78.6575773192	0.81744485017	WQZGKKKJIJFFOK-RDQKPOQOSA-N	0.0		flat tautomer	637267041	13196.0	91.288192771	1.0	157.315154638	0.81744485017	2.01	4.00964820253
13912697	637267041	10861.0	78.6575773192	0.81744485017	WQZGKKKJIJFFOK-RDQKPOQOSA-N	0.0		flat tautomer	637267041	1849.0	90.9244530386	1.0	157.315154638	0.81744485017	2.01	4.00964820253
13912698	637267041	11071.0	78.6575773192	0.81744485017	WQZGKKKJIJFFOK-RDQKPOQOSA-N	0.0		flat tautomer	637267041	4365.0	100.432973634	1.0	157.315154638	0.81744485017	2.01	4.00964820253
13912699	637267041	11071.0	78.6575773192	0.81744485017	WQZGKKKJIJFFOK-RDQKPOQOSA-N	0.0		flat tautomer	637267041	13591.0	98.8124792792	1.0	157.315154638	0.81744485017	2.01	4.00964820253
13912700	637267041	11071.0	78.6575773192	0.81744485017	WQZGKKKJIJFFOK-RDQKPOQOSA-N	0.0		flat tautomer	637267041	15081.0	98.8124792792	1.0	157.315154638	0.81744485017	2.01	4.00964820253
13912701	637267041	11071.0	78.6575773192	0.81744485017	WQZGKKKJIJFFOK-RDQKPOQOSA-N	0.0		flat tautomer	637267041	5031.0	96.9625735021	1.0	157.315154638	0.81744485017	2.01	4.00964820253
13912702	637267041	11071.0	78.6575773192	0.81744485017	WQZGKKKJIJFFOK-RDQKPOQOSA-N	0.0		flat tautomer	637267041	339.0	96.2781893848	1.0	157.315154638	0.81744485017	2.01	4.00964820253
13912703	637267041	11071.0	78.6575773192	0.81744485017	WQZGKKKJIJFFOK-RDQKPOQOSA-N	0.0		flat tautomer	637267041	3584.0	96.2781893848	1.0	157.315154638	0.81744485017	2.01	4.00964820253
13912704	637267041	11071.0	78.6575773192	0.81744485017	WQZGKKKJIJFFOK-RDQKPOQOSA-N	0.0		flat tautomer	637267041	6831.0	96.2781893848	1.0	157.315154638	0.81744485017	2.01	4.00964820253
13912705	637267041	11071.0	78.6575773192	0.81744485017	WQZGKKKJIJFFOK-RDQKPOQOSA-N	0.0		flat tautomer	637267041	4267.0	95.9065783148	1.0	157.315154638	0.81744485017	2.01	4.00964820253
13912708	637267041	11071.0	78.6575773192	0.81744485017	WQZGKKKJIJFFOK-RDQKPOQOSA-N	0.0		flat tautomer	637267041	15001.0	95.6307841426	1.0	157.315154638	0.81744485017	2.01	4.00964820253
13912709	637267041	11071.0	78.6575773192	0.81744485017	WQZGKKKJIJFFOK-RDQKPOQOSA-N	0.0		flat tautomer	637267041	1622.0	92.9430951487	1.0	157.315154638	0.81744485017	2.01	4.00964820253
13912710	637267041	11071.0	78.6575773192	0.81744485017	WQZGKKKJIJFFOK-RDQKPOQOSA-N	0.0		flat tautomer	637267041	4005.0	91.288192771	1.0	157.315154638	0.81744485017	2.01	4.00964820253
13912711	637267041	11071.0	78.6575773192	0.81744485017	WQZGKKKJIJFFOK-RDQKPOQOSA-N	0.0		flat tautomer	637267041	11881.0	91.288192771	1.0	157.315154638	0.81744485017	2.01	4.00964820253
13912712	637267041	11071.0	78.6575773192	0.81744485017	WQZGKKKJIJFFOK-RDQKPOQOSA-N	0.0		flat tautomer	637267041	13196.0	91.288192771	1.0	157.315154638	0.81744485017	2.01	4.00964820253
13912713	637267041	11071.0	78.6575773192	0.81744485017	WQZGKKKJIJFFOK-RDQKPOQOSA-N	0.0		flat tautomer	637267041	1849.0	90.9244530386	1.0	157.315154638	0.81744485017	2.01	4.00964820253
13909273	637267041	1175.0	95.0639892043	0.707082527706	WQZGKKKJIJFFOK-RDQKPOQOSA-N	0.0		flat tautomer	637267041	1849.0	90.9244530386	1.0	181.848906077	0.707082527706	2.01	4.00953689402
13909801	637267041	4267.0	94.1051303433	0.707082527706	WQZGKKKJIJFFOK-RDQKPOQOSA-N	0.0		flat tautomer	637267041	1849.0	90.9244530386	1.0	181.848906077	0.707082527706	2.01	4.00953689402
13909817	637267041	4365.0	99.3585258895	0.707082527706	WQZGKKKJIJFFOK-RDQKPOQOSA-N	0.0		flat tautomer	637267041	1849.0	90.9244530386	1.0	181.848906077	0.707082527706	2.01	4.00953689402
13909993	637267041	5031.0	96.3410351573	0.707082527706	WQZGKKKJIJFFOK-RDQKPOQOSA-N	0.0		flat tautomer	637267041	1849.0	90.9244530386	1.0	181.848906077	0.707082527706	2.01	4.00953689402
13919789	637267041	4365.0	99.3585258895	0.66301099456	WQZGKKKJIJFFOK-RDQKPOQOSA-N	0.0		flat tautomer	637267041	5031.0	96.9625735021	1.0	193.925147004	0.66301099456	2.01	4.00947702518
13906026	637267041	2250.0	81.468521083	0.788758947678	WQZGKKKJIJFFOK-RDQKPOQOSA-N	0.0		flat tautomer	637267041	4365.0	100.432973634	1.0	162.937042166	0.788758947678	2.01	4.00903683103
13906027	637267041	2250.0	81.468521083	0.788758947678	WQZGKKKJIJFFOK-RDQKPOQOSA-N	0.0		flat tautomer	637267041	13591.0	98.8124792792	1.0	162.937042166	0.788758947678	2.01	4.00903683103
13906028	637267041	2250.0	81.468521083	0.788758947678	WQZGKKKJIJFFOK-RDQKPOQOSA-N	0.0		flat tautomer	637267041	15081.0	98.8124792792	1.0	162.937042166	0.788758947678	2.01	4.00903683103
13906029	637267041	2250.0	81.468521083	0.788758947678	WQZGKKKJIJFFOK-RDQKPOQOSA-N	0.0		flat tautomer	637267041	5031.0	96.9625735021	1.0	162.937042166	0.788758947678	2.01	4.00903683103
13906030	637267041	2250.0	81.468521083	0.788758947678	WQZGKKKJIJFFOK-RDQKPOQOSA-N	0.0		flat tautomer	637267041	339.0	96.2781893848	1.0	162.937042166	0.788758947678	2.01	4.00903683103
13906031	637267041	2250.0	81.468521083	0.788758947678	WQZGKKKJIJFFOK-RDQKPOQOSA-N	0.0		flat tautomer	637267041	3584.0	96.2781893848	1.0	162.937042166	0.788758947678	2.01	4.00903683103
13906032	637267041	2250.0	81.468521083	0.788758947678	WQZGKKKJIJFFOK-RDQKPOQOSA-N	0.0		flat tautomer	637267041	6831.0	96.2781893848	1.0	162.937042166	0.788758947678	2.01	4.00903683103
13906033	637267041	2250.0	81.468521083	0.788758947678	WQZGKKKJIJFFOK-RDQKPOQOSA-N	0.0		flat tautomer	637267041	4267.0	95.9065783148	1.0	162.937042166	0.788758947678	2.01	4.00903683103
13906036	637267041	2250.0	81.468521083	0.788758947678	WQZGKKKJIJFFOK-RDQKPOQOSA-N	0.0		flat tautomer	637267041	15001.0	95.6307841426	1.0	162.937042166	0.788758947678	2.01	4.00903683103
13906037	637267041	2250.0	81.468521083	0.788758947678	WQZGKKKJIJFFOK-RDQKPOQOSA-N	0.0		flat tautomer	637267041	1622.0	92.9430951487	1.0	162.937042166	0.788758947678	2.01	4.00903683103
13906038	637267041	2250.0	81.468521083	0.788758947678	WQZGKKKJIJFFOK-RDQKPOQOSA-N	0.0		flat tautomer	637267041	4005.0	91.288192771	1.0	162.937042166	0.788758947678	2.01	4.00903683103
13906039	637267041	2250.0	81.468521083	0.788758947678	WQZGKKKJIJFFOK-RDQKPOQOSA-N	0.0		flat tautomer	637267041	11881.0	91.288192771	1.0	162.937042166	0.788758947678	2.01	4.00903683103
13906040	637267041	2250.0	81.468521083	0.788758947678	WQZGKKKJIJFFOK-RDQKPOQOSA-N	0.0		flat tautomer	637267041	13196.0	91.288192771	1.0	162.937042166	0.788758947678	2.01	4.00903683103
13906041	637267041	2250.0	81.468521083	0.788758947678	WQZGKKKJIJFFOK-RDQKPOQOSA-N	0.0		flat tautomer	637267041	1849.0	90.9244530386	1.0	162.937042166	0.788758947678	2.01	4.00903683103
29206654	637269220	3713.0	113.950781977	0.591634386844	WQZGKKKJIJFFOK-RDQKPOQOSA-N	0.0		flat tautomer	637269220	102.0	108.607303047	1.0	217.214606093	0.591634386844	2.01	4.00898676607
29206655	637269220	3713.0	113.950781977	0.591634386844	WQZGKKKJIJFFOK-RDQKPOQOSA-N	0.0		flat tautomer	637269220	2084.0	108.607303047	1.0	217.214606093	0.591634386844	2.01	4.00898676607
29206656	637269220	3713.0	113.950781977	0.591634386844	WQZGKKKJIJFFOK-RDQKPOQOSA-N	0.0		flat tautomer	637269220	2256.0	108.607303047	1.0	217.214606093	0.591634386844	2.01	4.00898676607
29206657	637269220	3713.0	113.950781977	0.591634386844	WQZGKKKJIJFFOK-RDQKPOQOSA-N	0.0		flat tautomer	637269220	3144.0	108.607303047	1.0	217.214606093	0.591634386844	2.01	4.00898676607
29206658	637269220	3713.0	113.950781977	0.591634386844	WQZGKKKJIJFFOK-RDQKPOQOSA-N	0.0		flat tautomer	637269220	5960.0	108.607303047	1.0	217.214606093	0.591634386844	2.01	4.00898676607
51952728	637270288	1892.0	42.3788237182	0.794279354316	WQZGKKKJIJFFOK-RDQKPOQOSA-N	0.0		flat tautomer	637270288	1892.0	40.440093375	2.0	80.8801867499	0.794279354316	2.01	4.00876287836
51333997	637266991	1345.0	87.4894549898	0.745013468122	WQZGKKKJIJFFOK-RDQKPOQOSA-N	0.0		flat tautomer	637266991	3653.0	86.2139587898	1.0	172.42791758	0.745013468122	2.01	4.00859279119
16140266	637271826	4365.0	93.388276692	0.687711913266	WQZGKKKJIJFFOK-RDQKPOQOSA-N	0.0		flat tautomer	637271826	5031.0	100.903089987	1.0	186.776553384	0.687711913266	2.01	4.00849402464
16140267	637271826	4365.0	93.388276692	0.687711913266	WQZGKKKJIJFFOK-RDQKPOQOSA-N	0.0		flat tautomer	637271826	13591.0	99.54668166	1.0	186.776553384	0.687711913266	2.01	4.00849402464
16140268	637271826	4365.0	93.388276692	0.687711913266	WQZGKKKJIJFFOK-RDQKPOQOSA-N	0.0		flat tautomer	637271826	15081.0	99.54668166	1.0	186.776553384	0.687711913266	2.01	4.00849402464
16140269	637271826	4365.0	93.388276692	0.687711913266	WQZGKKKJIJFFOK-RDQKPOQOSA-N	0.0		flat tautomer	637271826	1849.0	98.2757241304	1.0	186.776553384	0.687711913266	2.01	4.00849402464
4731732	637270822	2754.0	93.3726341434	0.687711913266	WQZGKKKJIJFFOK-RDQKPOQOSA-N	0.0		flat tautomer	637270822	1248.0	102.987162775	1.0	186.745268287	0.687711913266	2.01	4.00832615828
4731733	637270822	2754.0	93.3726341434	0.687711913266	WQZGKKKJIJFFOK-RDQKPOQOSA-N	0.0		flat tautomer	637270822	5136.0	102.987162775	1.0	186.745268287	0.687711913266	2.01	4.00832615828
4731736	637270822	2754.0	93.3726341434	0.687711913266	WQZGKKKJIJFFOK-RDQKPOQOSA-N	0.0		flat tautomer	637270822	1179.0	97.1524273409	1.0	186.745268287	0.687711913266	2.01	4.00832615828
4731737	637270822	2754.0	93.3726341434	0.687711913266	WQZGKKKJIJFFOK-RDQKPOQOSA-N	0.0		flat tautomer	637270822	1656.0	97.1524273409	1.0	186.745268287	0.687711913266	2.01	4.00832615828
4732188	637270822	5746.0	93.3726341434	0.687711913266	WQZGKKKJIJFFOK-RDQKPOQOSA-N	0.0		flat tautomer	637270822	1248.0	102.987162775	1.0	186.745268287	0.687711913266	2.01	4.00832615828
4732189	637270822	5746.0	93.3726341434	0.687711913266	WQZGKKKJIJFFOK-RDQKPOQOSA-N	0.0		flat tautomer	637270822	5136.0	102.987162775	1.0	186.745268287	0.687711913266	2.01	4.00832615828
4732192	637270822	5746.0	93.3726341434	0.687711913266	WQZGKKKJIJFFOK-RDQKPOQOSA-N	0.0		flat tautomer	637270822	1179.0	97.1524273409	1.0	186.745268287	0.687711913266	2.01	4.00832615828
4732193	637270822	5746.0	93.3726341434	0.687711913266	WQZGKKKJIJFFOK-RDQKPOQOSA-N	0.0		flat tautomer	637270822	1656.0	97.1524273409	1.0	186.745268287	0.687711913266	2.01	4.00832615828
4731740	637270822	2754.0	93.3726341434	0.687711913266	WQZGKKKJIJFFOK-RDQKPOQOSA-N	0.0		flat tautomer	637270822	1011.0	94.3904055908	1.0	186.745268287	0.687711913266	2.01	4.00832615828
4731741	637270822	2754.0	93.3726341434	0.687711913266	WQZGKKKJIJFFOK-RDQKPOQOSA-N	0.0		flat tautomer	637270822	1203.0	94.3904055908	1.0	186.745268287	0.687711913266	2.01	4.00832615828
4731743	637270822	2754.0	93.3726341434	0.687711913266	WQZGKKKJIJFFOK-RDQKPOQOSA-N	0.0		flat tautomer	637270822	2127.0	94.3904055908	1.0	186.745268287	0.687711913266	2.01	4.00832615828
4731744	637270822	2754.0	93.3726341434	0.687711913266	WQZGKKKJIJFFOK-RDQKPOQOSA-N	0.0		flat tautomer	637270822	7236.0	94.3904055908	1.0	186.745268287	0.687711913266	2.01	4.00832615828
4731745	637270822	2754.0	93.3726341434	0.687711913266	WQZGKKKJIJFFOK-RDQKPOQOSA-N	0.0		flat tautomer	637270822	11520.0	94.3904055908	1.0	186.745268287	0.687711913266	2.01	4.00832615828
4732196	637270822	5746.0	93.3726341434	0.687711913266	WQZGKKKJIJFFOK-RDQKPOQOSA-N	0.0		flat tautomer	637270822	1011.0	94.3904055908	1.0	186.745268287	0.687711913266	2.01	4.00832615828
4732197	637270822	5746.0	93.3726341434	0.687711913266	WQZGKKKJIJFFOK-RDQKPOQOSA-N	0.0		flat tautomer	637270822	1203.0	94.3904055908	1.0	186.745268287	0.687711913266	2.01	4.00832615828
4732199	637270822	5746.0	93.3726341434	0.687711913266	WQZGKKKJIJFFOK-RDQKPOQOSA-N	0.0		flat tautomer	637270822	2127.0	94.3904055908	1.0	186.745268287	0.687711913266	2.01	4.00832615828
4732200	637270822	5746.0	93.3726341434	0.687711913266	WQZGKKKJIJFFOK-RDQKPOQOSA-N	0.0		flat tautomer	637270822	7236.0	94.3904055908	1.0	186.745268287	0.687711913266	2.01	4.00832615828
4732201	637270822	5746.0	93.3726341434	0.687711913266	WQZGKKKJIJFFOK-RDQKPOQOSA-N	0.0		flat tautomer	637270822	11520.0	94.3904055908	1.0	186.745268287	0.687711913266	2.01	4.00832615828
16137754	637271826	10861.0	81.9586073148	0.783393415404	WQZGKKKJIJFFOK-RDQKPOQOSA-N	0.0		flat tautomer	637271826	5031.0	100.903089987	1.0	163.91721463	0.783393415404	2.01	4.00820693391
16137755	637271826	10861.0	81.9586073148	0.783393415404	WQZGKKKJIJFFOK-RDQKPOQOSA-N	0.0		flat tautomer	637271826	13591.0	99.54668166	1.0	163.91721463	0.783393415404	2.01	4.00820693391
16137756	637271826	10861.0	81.9586073148	0.783393415404	WQZGKKKJIJFFOK-RDQKPOQOSA-N	0.0		flat tautomer	637271826	15081.0	99.54668166	1.0	163.91721463	0.783393415404	2.01	4.00820693391
16137757	637271826	10861.0	81.9586073148	0.783393415404	WQZGKKKJIJFFOK-RDQKPOQOSA-N	0.0		flat tautomer	637271826	1849.0	98.2757241304	1.0	163.91721463	0.783393415404	2.01	4.00820693391
16137758	637271826	10861.0	81.9586073148	0.783393415404	WQZGKKKJIJFFOK-RDQKPOQOSA-N	0.0		flat tautomer	637271826	4365.0	95.0741724254	1.0	163.91721463	0.783393415404	2.01	4.00820693391
16137759	637271826	10861.0	81.9586073148	0.783393415404	WQZGKKKJIJFFOK-RDQKPOQOSA-N	0.0		flat tautomer	637271826	339.0	93.1706962272	1.0	163.91721463	0.783393415404	2.01	4.00820693391
16137760	637271826	10861.0	81.9586073148	0.783393415404	WQZGKKKJIJFFOK-RDQKPOQOSA-N	0.0		flat tautomer	637271826	3584.0	93.1706962272	1.0	163.91721463	0.783393415404	2.01	4.00820693391
16137761	637271826	10861.0	81.9586073148	0.783393415404	WQZGKKKJIJFFOK-RDQKPOQOSA-N	0.0		flat tautomer	637271826	6831.0	93.1706962272	1.0	163.91721463	0.783393415404	2.01	4.00820693391
16137762	637271826	10861.0	81.9586073148	0.783393415404	WQZGKKKJIJFFOK-RDQKPOQOSA-N	0.0		flat tautomer	637271826	1622.0	92.4828041021	1.0	163.91721463	0.783393415404	2.01	4.00820693391
16137765	637271826	10861.0	81.9586073148	0.783393415404	WQZGKKKJIJFFOK-RDQKPOQOSA-N	0.0		flat tautomer	637271826	15001.0	92.1040252676	1.0	163.91721463	0.783393415404	2.01	4.00820693391
16137766	637271826	10861.0	81.9586073148	0.783393415404	WQZGKKKJIJFFOK-RDQKPOQOSA-N	0.0		flat tautomer	637271826	1383.0	91.2790142558	1.0	163.91721463	0.783393415404	2.01	4.00820693391
16137767	637271826	10861.0	81.9586073148	0.783393415404	WQZGKKKJIJFFOK-RDQKPOQOSA-N	0.0		flat tautomer	637271826	4366.0	91.2790142558	1.0	163.91721463	0.783393415404	2.01	4.00820693391
16137770	637271826	11071.0	81.9586073148	0.783393415404	WQZGKKKJIJFFOK-RDQKPOQOSA-N	0.0		flat tautomer	637271826	5031.0	100.903089987	1.0	163.91721463	0.783393415404	2.01	4.00820693391
16137771	637271826	11071.0	81.9586073148	0.783393415404	WQZGKKKJIJFFOK-RDQKPOQOSA-N	0.0		flat tautomer	637271826	13591.0	99.54668166	1.0	163.91721463	0.783393415404	2.01	4.00820693391
16137772	637271826	11071.0	81.9586073148	0.783393415404	WQZGKKKJIJFFOK-RDQKPOQOSA-N	0.0		flat tautomer	637271826	15081.0	99.54668166	1.0	163.91721463	0.783393415404	2.01	4.00820693391
16137773	637271826	11071.0	81.9586073148	0.783393415404	WQZGKKKJIJFFOK-RDQKPOQOSA-N	0.0		flat tautomer	637271826	1849.0	98.2757241304	1.0	163.91721463	0.783393415404	2.01	4.00820693391
16137774	637271826	11071.0	81.9586073148	0.783393415404	WQZGKKKJIJFFOK-RDQKPOQOSA-N	0.0		flat tautomer	637271826	4365.0	95.0741724254	1.0	163.91721463	0.783393415404	2.01	4.00820693391
16137775	637271826	11071.0	81.9586073148	0.783393415404	WQZGKKKJIJFFOK-RDQKPOQOSA-N	0.0		flat tautomer	637271826	339.0	93.1706962272	1.0	163.91721463	0.783393415404	2.01	4.00820693391
16137776	637271826	11071.0	81.9586073148	0.783393415404	WQZGKKKJIJFFOK-RDQKPOQOSA-N	0.0		flat tautomer	637271826	3584.0	93.1706962272	1.0	163.91721463	0.783393415404	2.01	4.00820693391
16137777	637271826	11071.0	81.9586073148	0.783393415404	WQZGKKKJIJFFOK-RDQKPOQOSA-N	0.0		flat tautomer	637271826	6831.0	93.1706962272	1.0	163.91721463	0.783393415404	2.01	4.00820693391
16137778	637271826	11071.0	81.9586073148	0.783393415404	WQZGKKKJIJFFOK-RDQKPOQOSA-N	0.0		flat tautomer	637271826	1622.0	92.4828041021	1.0	163.91721463	0.783393415404	2.01	4.00820693391
16137781	637271826	11071.0	81.9586073148	0.783393415404	WQZGKKKJIJFFOK-RDQKPOQOSA-N	0.0		flat tautomer	637271826	15001.0	92.1040252676	1.0	163.91721463	0.783393415404	2.01	4.00820693391
16137782	637271826	11071.0	81.9586073148	0.783393415404	WQZGKKKJIJFFOK-RDQKPOQOSA-N	0.0		flat tautomer	637271826	1383.0	91.2790142558	1.0	163.91721463	0.783393415404	2.01	4.00820693391
16137783	637271826	11071.0	81.9586073148	0.783393415404	WQZGKKKJIJFFOK-RDQKPOQOSA-N	0.0		flat tautomer	637271826	4366.0	91.2790142558	1.0	163.91721463	0.783393415404	2.01	4.00820693391
23928433	637268311	12848.0	40.4145392705	0.794279354316	WQZGKKKJIJFFOK-RDQKPOQOSA-N	0.0		flat tautomer	637268311	12848.0	49.2471835688	2.0	80.829078541	0.794279354316	2.01	4.00812944369
16141666	637271826	1849.0	96.0963674839	0.694182199378	WQZGKKKJIJFFOK-RDQKPOQOSA-N	0.0		flat tautomer	637271826	1622.0	92.4828041021	1.0	184.965608204	0.694182199378	2.01	4.00811458568
16141730	637271826	4365.0	93.388276692	0.694182199378	WQZGKKKJIJFFOK-RDQKPOQOSA-N	0.0		flat tautomer	637271826	1622.0	92.4828041021	1.0	184.965608204	0.694182199378	2.01	4.00811458568
16141922	637271826	5031.0	100.609064893	0.694182199378	WQZGKKKJIJFFOK-RDQKPOQOSA-N	0.0		flat tautomer	637271826	1622.0	92.4828041021	1.0	184.965608204	0.694182199378	2.01	4.00811458568
11722946	637265280	10163.0	81.9100948886	0.783393415404	WQZGKKKJIJFFOK-RDQKPOQOSA-N	0.0		flat tautomer	637265280	1849.0	103.779891912	1.0	163.820189777	0.783393415404	2.01	4.00761367401
11722947	637265280	10163.0	81.9100948886	0.783393415404	WQZGKKKJIJFFOK-RDQKPOQOSA-N	0.0		flat tautomer	637265280	4365.0	103.154281982	1.0	163.820189777	0.783393415404	2.01	4.00761367401
11722948	637265280	10163.0	81.9100948886	0.783393415404	WQZGKKKJIJFFOK-RDQKPOQOSA-N	0.0		flat tautomer	637265280	5031.0	100.013676223	1.0	163.820189777	0.783393415404	2.01	4.00761367401
11722949	637265280	10163.0	81.9100948886	0.783393415404	WQZGKKKJIJFFOK-RDQKPOQOSA-N	0.0		flat tautomer	637265280	339.0	97.19859629	1.0	163.820189777	0.783393415404	2.01	4.00761367401
11722950	637265280	10163.0	81.9100948886	0.783393415404	WQZGKKKJIJFFOK-RDQKPOQOSA-N	0.0		flat tautomer	637265280	3584.0	97.19859629	1.0	163.820189777	0.783393415404	2.01	4.00761367401
11722951	637265280	10163.0	81.9100948886	0.783393415404	WQZGKKKJIJFFOK-RDQKPOQOSA-N	0.0		flat tautomer	637265280	6831.0	97.19859629	1.0	163.820189777	0.783393415404	2.01	4.00761367401
11722952	637265280	10163.0	81.9100948886	0.783393415404	WQZGKKKJIJFFOK-RDQKPOQOSA-N	0.0		flat tautomer	637265280	4267.0	95.8632794328	1.0	163.820189777	0.783393415404	2.01	4.00761367401
11722953	637265280	10163.0	81.9100948886	0.783393415404	WQZGKKKJIJFFOK-RDQKPOQOSA-N	0.0		flat tautomer	637265280	1622.0	94.5816987087	1.0	163.820189777	0.783393415404	2.01	4.00761367401
11722954	637265280	10163.0	81.9100948886	0.783393415404	WQZGKKKJIJFFOK-RDQKPOQOSA-N	0.0		flat tautomer	637265280	1383.0	93.8996294549	1.0	163.820189777	0.783393415404	2.01	4.00761367401
11722955	637265280	10163.0	81.9100948886	0.783393415404	WQZGKKKJIJFFOK-RDQKPOQOSA-N	0.0		flat tautomer	637265280	4366.0	93.8996294549	1.0	163.820189777	0.783393415404	2.01	4.00761367401
11722944	637265280	10163.0	81.9100948886	0.783393415404	WQZGKKKJIJFFOK-RDQKPOQOSA-N	0.0		flat tautomer	637265280	13591.0	105.424812155	1.0	163.820189777	0.783393415404	2.01	4.00761367401
11722945	637265280	10163.0	81.9100948886	0.783393415404	WQZGKKKJIJFFOK-RDQKPOQOSA-N	0.0		flat tautomer	637265280	15081.0	105.424812155	1.0	163.820189777	0.783393415404	2.01	4.00761367401
11716392	637265280	1849.0	102.806875402	0.624088952415	WQZGKKKJIJFFOK-RDQKPOQOSA-N	0.0		flat tautomer	637265280	13591.0	105.424812155	1.0	205.613750803	0.624088952415	2.01	4.00750134644
11716393	637265280	1849.0	102.806875402	0.624088952415	WQZGKKKJIJFFOK-RDQKPOQOSA-N	0.0		flat tautomer	637265280	15081.0	105.424812155	1.0	205.613750803	0.624088952415	2.01	4.00750134644
11716395	637265280	1849.0	102.806875402	0.624088952415	WQZGKKKJIJFFOK-RDQKPOQOSA-N	0.0		flat tautomer	637265280	4365.0	103.154281982	1.0	205.613750803	0.624088952415	2.01	4.00750134644
4725988	637270822	2754.0	93.3726341434	0.707082527706	WQZGKKKJIJFFOK-RDQKPOQOSA-N	0.0		flat tautomer	637270822	3785.0	90.7375489103	1.0	181.475097821	0.707082527706	2.01	4.00747480472
4725989	637270822	2754.0	93.3726341434	0.707082527706	WQZGKKKJIJFFOK-RDQKPOQOSA-N	0.0		flat tautomer	637270822	4146.0	90.7375489103	1.0	181.475097821	0.707082527706	2.01	4.00747480472
4726444	637270822	5746.0	93.3726341434	0.707082527706	WQZGKKKJIJFFOK-RDQKPOQOSA-N	0.0		flat tautomer	637270822	3785.0	90.7375489103	1.0	181.475097821	0.707082527706	2.01	4.00747480472
4726445	637270822	5746.0	93.3726341434	0.707082527706	WQZGKKKJIJFFOK-RDQKPOQOSA-N	0.0		flat tautomer	637270822	4146.0	90.7375489103	1.0	181.475097821	0.707082527706	2.01	4.00747480472
13910521	637267041	1175.0	95.0639892043	0.705601094323	WQZGKKKJIJFFOK-RDQKPOQOSA-N	0.0		flat tautomer	637267041	1849.0	90.9244530386	1.0	181.848906077	0.705601094323	2.01	4.00743511166
13911049	637267041	4267.0	94.1051303433	0.705601094323	WQZGKKKJIJFFOK-RDQKPOQOSA-N	0.0		flat tautomer	637267041	1849.0	90.9244530386	1.0	181.848906077	0.705601094323	2.01	4.00743511166
13911065	637267041	4365.0	99.3585258895	0.705601094323	WQZGKKKJIJFFOK-RDQKPOQOSA-N	0.0		flat tautomer	637267041	1849.0	90.9244530386	1.0	181.848906077	0.705601094323	2.01	4.00743511166
13911241	637267041	5031.0	96.3410351573	0.705601094323	WQZGKKKJIJFFOK-RDQKPOQOSA-N	0.0		flat tautomer	637267041	1849.0	90.9244530386	1.0	181.848906077	0.705601094323	2.01	4.00743511166
16135146	637271826	1175.0	86.0893755951	0.745013468122	WQZGKKKJIJFFOK-RDQKPOQOSA-N	0.0		flat tautomer	637271826	5031.0	100.903089987	1.0	172.17875119	0.745013468122	2.01	4.00714385486
16135147	637271826	1175.0	86.0893755951	0.745013468122	WQZGKKKJIJFFOK-RDQKPOQOSA-N	0.0		flat tautomer	637271826	13591.0	99.54668166	1.0	172.17875119	0.745013468122	2.01	4.00714385486
16135148	637271826	1175.0	86.0893755951	0.745013468122	WQZGKKKJIJFFOK-RDQKPOQOSA-N	0.0		flat tautomer	637271826	15081.0	99.54668166	1.0	172.17875119	0.745013468122	2.01	4.00714385486
16135149	637271826	1175.0	86.0893755951	0.745013468122	WQZGKKKJIJFFOK-RDQKPOQOSA-N	0.0		flat tautomer	637271826	1849.0	98.2757241304	1.0	172.17875119	0.745013468122	2.01	4.00714385486
16135150	637271826	1175.0	86.0893755951	0.745013468122	WQZGKKKJIJFFOK-RDQKPOQOSA-N	0.0		flat tautomer	637271826	4365.0	95.0741724254	1.0	172.17875119	0.745013468122	2.01	4.00714385486
16135151	637271826	1175.0	86.0893755951	0.745013468122	WQZGKKKJIJFFOK-RDQKPOQOSA-N	0.0		flat tautomer	637271826	339.0	93.1706962272	1.0	172.17875119	0.745013468122	2.01	4.00714385486
16135152	637271826	1175.0	86.0893755951	0.745013468122	WQZGKKKJIJFFOK-RDQKPOQOSA-N	0.0		flat tautomer	637271826	3584.0	93.1706962272	1.0	172.17875119	0.745013468122	2.01	4.00714385486
16135153	637271826	1175.0	86.0893755951	0.745013468122	WQZGKKKJIJFFOK-RDQKPOQOSA-N	0.0		flat tautomer	637271826	6831.0	93.1706962272	1.0	172.17875119	0.745013468122	2.01	4.00714385486
16135154	637271826	1175.0	86.0893755951	0.745013468122	WQZGKKKJIJFFOK-RDQKPOQOSA-N	0.0		flat tautomer	637271826	1622.0	92.4828041021	1.0	172.17875119	0.745013468122	2.01	4.00714385486
16135157	637271826	1175.0	86.0893755951	0.745013468122	WQZGKKKJIJFFOK-RDQKPOQOSA-N	0.0		flat tautomer	637271826	15001.0	92.1040252676	1.0	172.17875119	0.745013468122	2.01	4.00714385486
16135158	637271826	1175.0	86.0893755951	0.745013468122	WQZGKKKJIJFFOK-RDQKPOQOSA-N	0.0		flat tautomer	637271826	1383.0	91.2790142558	1.0	172.17875119	0.745013468122	2.01	4.00714385486
16135159	637271826	1175.0	86.0893755951	0.745013468122	WQZGKKKJIJFFOK-RDQKPOQOSA-N	0.0		flat tautomer	637271826	4366.0	91.2790142558	1.0	172.17875119	0.745013468122	2.01	4.00714385486
43854551	637266628	3238.0	91.8696662315	0.707082527706	WQZGKKKJIJFFOK-RDQKPOQOSA-N	0.0		flat tautomer	637266628	4218.0	90.6655462488	1.0	181.331092498	0.707082527706	2.01	4.00667955855
43854622	637266628	4218.0	91.8696662315	0.707082527706	WQZGKKKJIJFFOK-RDQKPOQOSA-N	0.0		flat tautomer	637266628	3238.0	90.6655462488	1.0	181.331092498	0.707082527706	2.01	4.00667955855
16140207	637271826	1849.0	96.0963674839	0.687711913266	WQZGKKKJIJFFOK-RDQKPOQOSA-N	0.0		flat tautomer	637271826	339.0	93.1706962272	1.0	186.341392454	0.687711913266	2.01	4.00615718679
16140208	637271826	1849.0	96.0963674839	0.687711913266	WQZGKKKJIJFFOK-RDQKPOQOSA-N	0.0		flat tautomer	637271826	3584.0	93.1706962272	1.0	186.341392454	0.687711913266	2.01	4.00615718679
16140209	637271826	1849.0	96.0963674839	0.687711913266	WQZGKKKJIJFFOK-RDQKPOQOSA-N	0.0		flat tautomer	637271826	6831.0	93.1706962272	1.0	186.341392454	0.687711913266	2.01	4.00615718679
16140271	637271826	4365.0	93.388276692	0.687711913266	WQZGKKKJIJFFOK-RDQKPOQOSA-N	0.0		flat tautomer	637271826	339.0	93.1706962272	1.0	186.341392454	0.687711913266	2.01	4.00615718679
16140272	637271826	4365.0	93.388276692	0.687711913266	WQZGKKKJIJFFOK-RDQKPOQOSA-N	0.0		flat tautomer	637271826	3584.0	93.1706962272	1.0	186.341392454	0.687711913266	2.01	4.00615718679
16140273	637271826	4365.0	93.388276692	0.687711913266	WQZGKKKJIJFFOK-RDQKPOQOSA-N	0.0		flat tautomer	637271826	6831.0	93.1706962272	1.0	186.341392454	0.687711913266	2.01	4.00615718679
16140463	637271826	5031.0	100.609064893	0.687711913266	WQZGKKKJIJFFOK-RDQKPOQOSA-N	0.0		flat tautomer	637271826	339.0	93.1706962272	1.0	186.341392454	0.687711913266	2.01	4.00615718679
16140464	637271826	5031.0	100.609064893	0.687711913266	WQZGKKKJIJFFOK-RDQKPOQOSA-N	0.0		flat tautomer	637271826	3584.0	93.1706962272	1.0	186.341392454	0.687711913266	2.01	4.00615718679
16140465	637271826	5031.0	100.609064893	0.687711913266	WQZGKKKJIJFFOK-RDQKPOQOSA-N	0.0		flat tautomer	637271826	6831.0	93.1706962272	1.0	186.341392454	0.687711913266	2.01	4.00615718679
19211382	637266769	1622.0	81.209714836	0.788758947678	WQZGKKKJIJFFOK-RDQKPOQOSA-N	0.0		flat tautomer	637266769	13591.0	87.9871627753	1.0	162.419429672	0.788758947678	2.01	4.00584909025
19211383	637266769	1622.0	81.209714836	0.788758947678	WQZGKKKJIJFFOK-RDQKPOQOSA-N	0.0		flat tautomer	637266769	15081.0	87.9871627753	1.0	162.419429672	0.788758947678	2.01	4.00584909025
19211384	637266769	1622.0	81.209714836	0.788758947678	WQZGKKKJIJFFOK-RDQKPOQOSA-N	0.0		flat tautomer	637266769	339.0	82.9065783148	1.0	162.419429672	0.788758947678	2.01	4.00584909025
19211385	637266769	1622.0	81.209714836	0.788758947678	WQZGKKKJIJFFOK-RDQKPOQOSA-N	0.0		flat tautomer	637266769	3584.0	82.9065783148	1.0	162.419429672	0.788758947678	2.01	4.00584909025
19211386	637266769	1622.0	81.209714836	0.788758947678	WQZGKKKJIJFFOK-RDQKPOQOSA-N	0.0		flat tautomer	637266769	15001.0	82.9065783148	1.0	162.419429672	0.788758947678	2.01	4.00584909025
19211387	637266769	1622.0	81.209714836	0.788758947678	WQZGKKKJIJFFOK-RDQKPOQOSA-N	0.0		flat tautomer	637266769	10460.0	82.735182177	1.0	162.419429672	0.788758947678	2.01	4.00584909025
19211388	637266769	1622.0	81.209714836	0.788758947678	WQZGKKKJIJFFOK-RDQKPOQOSA-N	0.0		flat tautomer	637266769	13745.0	82.735182177	1.0	162.419429672	0.788758947678	2.01	4.00584909025
4726948	637270822	2754.0	93.3726341434	0.705601094323	WQZGKKKJIJFFOK-RDQKPOQOSA-N	0.0		flat tautomer	637270822	3785.0	90.7375489103	1.0	181.475097821	0.705601094323	2.01	4.00537410331
4726949	637270822	2754.0	93.3726341434	0.705601094323	WQZGKKKJIJFFOK-RDQKPOQOSA-N	0.0		flat tautomer	637270822	4146.0	90.7375489103	1.0	181.475097821	0.705601094323	2.01	4.00537410331
4727404	637270822	5746.0	93.3726341434	0.705601094323	WQZGKKKJIJFFOK-RDQKPOQOSA-N	0.0		flat tautomer	637270822	3785.0	90.7375489103	1.0	181.475097821	0.705601094323	2.01	4.00537410331
4727405	637270822	5746.0	93.3726341434	0.705601094323	WQZGKKKJIJFFOK-RDQKPOQOSA-N	0.0		flat tautomer	637270822	4146.0	90.7375489103	1.0	181.475097821	0.705601094323	2.01	4.00537410331
11716448	637265280	4365.0	102.57024772	0.624088952415	WQZGKKKJIJFFOK-RDQKPOQOSA-N	0.0		flat tautomer	637265280	13591.0	105.424812155	1.0	205.14049544	0.624088952415	2.01	4.00519336524
11716449	637265280	4365.0	102.57024772	0.624088952415	WQZGKKKJIJFFOK-RDQKPOQOSA-N	0.0		flat tautomer	637265280	15081.0	105.424812155	1.0	205.14049544	0.624088952415	2.01	4.00519336524
11716450	637265280	4365.0	102.57024772	0.624088952415	WQZGKKKJIJFFOK-RDQKPOQOSA-N	0.0		flat tautomer	637265280	1849.0	103.779891912	1.0	205.14049544	0.624088952415	2.01	4.00519336524
23929633	637268311	1157.0	45.2644011003	0.707082527706	WQZGKKKJIJFFOK-RDQKPOQOSA-N	0.0		flat tautomer	637268311	1157.0	54.642065153	2.0	90.5288022006	0.707082527706	2.01	4.00516795972
23929805	637268311	2964.0	45.2644011003	0.707082527706	WQZGKKKJIJFFOK-RDQKPOQOSA-N	0.0		flat tautomer	637268311	2964.0	54.642065153	2.0	90.5288022006	0.707082527706	2.01	4.00516795972
16129018	637271826	10861.0	81.9586073148	0.780734309111	WQZGKKKJIJFFOK-RDQKPOQOSA-N	0.0		flat tautomer	637271826	5031.0	100.903089987	1.0	163.91721463	0.780734309111	2.01	4.00480128814
16129019	637271826	10861.0	81.9586073148	0.780734309111	WQZGKKKJIJFFOK-RDQKPOQOSA-N	0.0		flat tautomer	637271826	13591.0	99.54668166	1.0	163.91721463	0.780734309111	2.01	4.00480128814
16129020	637271826	10861.0	81.9586073148	0.780734309111	WQZGKKKJIJFFOK-RDQKPOQOSA-N	0.0		flat tautomer	637271826	15081.0	99.54668166	1.0	163.91721463	0.780734309111	2.01	4.00480128814
16129021	637271826	10861.0	81.9586073148	0.780734309111	WQZGKKKJIJFFOK-RDQKPOQOSA-N	0.0		flat tautomer	637271826	1849.0	98.2757241304	1.0	163.91721463	0.780734309111	2.01	4.00480128814
16129022	637271826	10861.0	81.9586073148	0.780734309111	WQZGKKKJIJFFOK-RDQKPOQOSA-N	0.0		flat tautomer	637271826	4365.0	95.0741724254	1.0	163.91721463	0.780734309111	2.01	4.00480128814
16129023	637271826	10861.0	81.9586073148	0.780734309111	WQZGKKKJIJFFOK-RDQKPOQOSA-N	0.0		flat tautomer	637271826	339.0	93.1706962272	1.0	163.91721463	0.780734309111	2.01	4.00480128814
16129024	637271826	10861.0	81.9586073148	0.780734309111	WQZGKKKJIJFFOK-RDQKPOQOSA-N	0.0		flat tautomer	637271826	3584.0	93.1706962272	1.0	163.91721463	0.780734309111	2.01	4.00480128814
16129025	637271826	10861.0	81.9586073148	0.780734309111	WQZGKKKJIJFFOK-RDQKPOQOSA-N	0.0		flat tautomer	637271826	6831.0	93.1706962272	1.0	163.91721463	0.780734309111	2.01	4.00480128814
16129026	637271826	10861.0	81.9586073148	0.780734309111	WQZGKKKJIJFFOK-RDQKPOQOSA-N	0.0		flat tautomer	637271826	1622.0	92.4828041021	1.0	163.91721463	0.780734309111	2.01	4.00480128814
16129029	637271826	10861.0	81.9586073148	0.780734309111	WQZGKKKJIJFFOK-RDQKPOQOSA-N	0.0		flat tautomer	637271826	15001.0	92.1040252676	1.0	163.91721463	0.780734309111	2.01	4.00480128814
16129030	637271826	10861.0	81.9586073148	0.780734309111	WQZGKKKJIJFFOK-RDQKPOQOSA-N	0.0		flat tautomer	637271826	1383.0	91.2790142558	1.0	163.91721463	0.780734309111	2.01	4.00480128814
16129031	637271826	10861.0	81.9586073148	0.780734309111	WQZGKKKJIJFFOK-RDQKPOQOSA-N	0.0		flat tautomer	637271826	4366.0	91.2790142558	1.0	163.91721463	0.780734309111	2.01	4.00480128814
16129034	637271826	11071.0	81.9586073148	0.780734309111	WQZGKKKJIJFFOK-RDQKPOQOSA-N	0.0		flat tautomer	637271826	5031.0	100.903089987	1.0	163.91721463	0.780734309111	2.01	4.00480128814
16129035	637271826	11071.0	81.9586073148	0.780734309111	WQZGKKKJIJFFOK-RDQKPOQOSA-N	0.0		flat tautomer	637271826	13591.0	99.54668166	1.0	163.91721463	0.780734309111	2.01	4.00480128814
16129036	637271826	11071.0	81.9586073148	0.780734309111	WQZGKKKJIJFFOK-RDQKPOQOSA-N	0.0		flat tautomer	637271826	15081.0	99.54668166	1.0	163.91721463	0.780734309111	2.01	4.00480128814
16129037	637271826	11071.0	81.9586073148	0.780734309111	WQZGKKKJIJFFOK-RDQKPOQOSA-N	0.0		flat tautomer	637271826	1849.0	98.2757241304	1.0	163.91721463	0.780734309111	2.01	4.00480128814
16129038	637271826	11071.0	81.9586073148	0.780734309111	WQZGKKKJIJFFOK-RDQKPOQOSA-N	0.0		flat tautomer	637271826	4365.0	95.0741724254	1.0	163.91721463	0.780734309111	2.01	4.00480128814
16129039	637271826	11071.0	81.9586073148	0.780734309111	WQZGKKKJIJFFOK-RDQKPOQOSA-N	0.0		flat tautomer	637271826	339.0	93.1706962272	1.0	163.91721463	0.780734309111	2.01	4.00480128814
16129040	637271826	11071.0	81.9586073148	0.780734309111	WQZGKKKJIJFFOK-RDQKPOQOSA-N	0.0		flat tautomer	637271826	3584.0	93.1706962272	1.0	163.91721463	0.780734309111	2.01	4.00480128814
16129041	637271826	11071.0	81.9586073148	0.780734309111	WQZGKKKJIJFFOK-RDQKPOQOSA-N	0.0		flat tautomer	637271826	6831.0	93.1706962272	1.0	163.91721463	0.780734309111	2.01	4.00480128814
16129042	637271826	11071.0	81.9586073148	0.780734309111	WQZGKKKJIJFFOK-RDQKPOQOSA-N	0.0		flat tautomer	637271826	1622.0	92.4828041021	1.0	163.91721463	0.780734309111	2.01	4.00480128814
16129045	637271826	11071.0	81.9586073148	0.780734309111	WQZGKKKJIJFFOK-RDQKPOQOSA-N	0.0		flat tautomer	637271826	15001.0	92.1040252676	1.0	163.91721463	0.780734309111	2.01	4.00480128814
16129046	637271826	11071.0	81.9586073148	0.780734309111	WQZGKKKJIJFFOK-RDQKPOQOSA-N	0.0		flat tautomer	637271826	1383.0	91.2790142558	1.0	163.91721463	0.780734309111	2.01	4.00480128814
16129047	637271826	11071.0	81.9586073148	0.780734309111	WQZGKKKJIJFFOK-RDQKPOQOSA-N	0.0		flat tautomer	637271826	4366.0	91.2790142558	1.0	163.91721463	0.780734309111	2.01	4.00480128814
43854695	637266628	3238.0	91.8696662315	0.705601094323	WQZGKKKJIJFFOK-RDQKPOQOSA-N	0.0		flat tautomer	637266628	4218.0	90.6655462488	1.0	181.331092498	0.705601094323	2.01	4.00457927399
43854766	637266628	4218.0	91.8696662315	0.705601094323	WQZGKKKJIJFFOK-RDQKPOQOSA-N	0.0		flat tautomer	637266628	3238.0	90.6655462488	1.0	181.331092498	0.705601094323	2.01	4.00457927399
16130906	637271826	1622.0	90.4698003018	0.707082527706	WQZGKKKJIJFFOK-RDQKPOQOSA-N	0.0		flat tautomer	637271826	5031.0	100.903089987	1.0	180.939600604	0.707082527706	2.01	4.00451521085
16130911	637271826	1622.0	90.4698003018	0.707082527706	WQZGKKKJIJFFOK-RDQKPOQOSA-N	0.0		flat tautomer	637271826	339.0	93.1706962272	1.0	180.939600604	0.707082527706	2.01	4.00451521085
16130912	637271826	1622.0	90.4698003018	0.707082527706	WQZGKKKJIJFFOK-RDQKPOQOSA-N	0.0		flat tautomer	637271826	3584.0	93.1706962272	1.0	180.939600604	0.707082527706	2.01	4.00451521085
16130913	637271826	1622.0	90.4698003018	0.707082527706	WQZGKKKJIJFFOK-RDQKPOQOSA-N	0.0		flat tautomer	637271826	6831.0	93.1706962272	1.0	180.939600604	0.707082527706	2.01	4.00451521085
16130917	637271826	1622.0	90.4698003018	0.707082527706	WQZGKKKJIJFFOK-RDQKPOQOSA-N	0.0		flat tautomer	637271826	15001.0	92.1040252676	1.0	180.939600604	0.707082527706	2.01	4.00451521085
16130920	637271826	1622.0	90.4698003018	0.707082527706	WQZGKKKJIJFFOK-RDQKPOQOSA-N	0.0		flat tautomer	637271826	1383.0	90.6143937264	1.0	180.939600604	0.707082527706	2.01	4.00451521085
16130921	637271826	1622.0	90.4698003018	0.707082527706	WQZGKKKJIJFFOK-RDQKPOQOSA-N	0.0		flat tautomer	637271826	4366.0	90.6143937264	1.0	180.939600604	0.707082527706	2.01	4.00451521085
16130907	637271826	1622.0	90.4698003018	0.707082527706	WQZGKKKJIJFFOK-RDQKPOQOSA-N	0.0		flat tautomer	637271826	13591.0	99.54668166	1.0	180.939600604	0.707082527706	2.01	4.00451521085
16130908	637271826	1622.0	90.4698003018	0.707082527706	WQZGKKKJIJFFOK-RDQKPOQOSA-N	0.0		flat tautomer	637271826	15081.0	99.54668166	1.0	180.939600604	0.707082527706	2.01	4.00451521085
16130909	637271826	1622.0	90.4698003018	0.707082527706	WQZGKKKJIJFFOK-RDQKPOQOSA-N	0.0		flat tautomer	637271826	1849.0	98.2757241304	1.0	180.939600604	0.707082527706	2.01	4.00451521085
16130910	637271826	1622.0	90.4698003018	0.707082527706	WQZGKKKJIJFFOK-RDQKPOQOSA-N	0.0		flat tautomer	637271826	4365.0	95.0741724254	1.0	180.939600604	0.707082527706	2.01	4.00451521085
16135866	637271826	2250.0	85.8446639625	0.745013468122	WQZGKKKJIJFFOK-RDQKPOQOSA-N	0.0		flat tautomer	637271826	5031.0	100.903089987	1.0	171.689327925	0.745013468122	2.01	4.00429320776
16135867	637271826	2250.0	85.8446639625	0.745013468122	WQZGKKKJIJFFOK-RDQKPOQOSA-N	0.0		flat tautomer	637271826	13591.0	99.54668166	1.0	171.689327925	0.745013468122	2.01	4.00429320776
16135868	637271826	2250.0	85.8446639625	0.745013468122	WQZGKKKJIJFFOK-RDQKPOQOSA-N	0.0		flat tautomer	637271826	15081.0	99.54668166	1.0	171.689327925	0.745013468122	2.01	4.00429320776
16135869	637271826	2250.0	85.8446639625	0.745013468122	WQZGKKKJIJFFOK-RDQKPOQOSA-N	0.0		flat tautomer	637271826	1849.0	98.2757241304	1.0	171.689327925	0.745013468122	2.01	4.00429320776
16135870	637271826	2250.0	85.8446639625	0.745013468122	WQZGKKKJIJFFOK-RDQKPOQOSA-N	0.0		flat tautomer	637271826	4365.0	95.0741724254	1.0	171.689327925	0.745013468122	2.01	4.00429320776
16135871	637271826	2250.0	85.8446639625	0.745013468122	WQZGKKKJIJFFOK-RDQKPOQOSA-N	0.0		flat tautomer	637271826	339.0	93.1706962272	1.0	171.689327925	0.745013468122	2.01	4.00429320776
16135872	637271826	2250.0	85.8446639625	0.745013468122	WQZGKKKJIJFFOK-RDQKPOQOSA-N	0.0		flat tautomer	637271826	3584.0	93.1706962272	1.0	171.689327925	0.745013468122	2.01	4.00429320776
16135873	637271826	2250.0	85.8446639625	0.745013468122	WQZGKKKJIJFFOK-RDQKPOQOSA-N	0.0		flat tautomer	637271826	6831.0	93.1706962272	1.0	171.689327925	0.745013468122	2.01	4.00429320776
16135874	637271826	2250.0	85.8446639625	0.745013468122	WQZGKKKJIJFFOK-RDQKPOQOSA-N	0.0		flat tautomer	637271826	1622.0	92.4828041021	1.0	171.689327925	0.745013468122	2.01	4.00429320776
16135877	637271826	2250.0	85.8446639625	0.745013468122	WQZGKKKJIJFFOK-RDQKPOQOSA-N	0.0		flat tautomer	637271826	15001.0	92.1040252676	1.0	171.689327925	0.745013468122	2.01	4.00429320776
16135878	637271826	2250.0	85.8446639625	0.745013468122	WQZGKKKJIJFFOK-RDQKPOQOSA-N	0.0		flat tautomer	637271826	1383.0	91.2790142558	1.0	171.689327925	0.745013468122	2.01	4.00429320776
16135879	637271826	2250.0	85.8446639625	0.745013468122	WQZGKKKJIJFFOK-RDQKPOQOSA-N	0.0		flat tautomer	637271826	4366.0	91.2790142558	1.0	171.689327925	0.745013468122	2.01	4.00429320776
11726682	637265280	13745.0	92.124360063	0.694182199378	WQZGKKKJIJFFOK-RDQKPOQOSA-N	0.0		flat tautomer	637265280	13591.0	105.424812155	1.0	184.248720126	0.694182199378	2.01	4.00422527448
11726683	637265280	13745.0	92.124360063	0.694182199378	WQZGKKKJIJFFOK-RDQKPOQOSA-N	0.0		flat tautomer	637265280	15081.0	105.424812155	1.0	184.248720126	0.694182199378	2.01	4.00422527448
11726684	637265280	13745.0	92.124360063	0.694182199378	WQZGKKKJIJFFOK-RDQKPOQOSA-N	0.0		flat tautomer	637265280	1849.0	103.779891912	1.0	184.248720126	0.694182199378	2.01	4.00422527448
11726685	637265280	13745.0	92.124360063	0.694182199378	WQZGKKKJIJFFOK-RDQKPOQOSA-N	0.0		flat tautomer	637265280	4365.0	103.154281982	1.0	184.248720126	0.694182199378	2.01	4.00422527448
11726686	637265280	13745.0	92.124360063	0.694182199378	WQZGKKKJIJFFOK-RDQKPOQOSA-N	0.0		flat tautomer	637265280	5031.0	100.013676223	1.0	184.248720126	0.694182199378	2.01	4.00422527448
11726687	637265280	13745.0	92.124360063	0.694182199378	WQZGKKKJIJFFOK-RDQKPOQOSA-N	0.0		flat tautomer	637265280	339.0	97.19859629	1.0	184.248720126	0.694182199378	2.01	4.00422527448
11726688	637265280	13745.0	92.124360063	0.694182199378	WQZGKKKJIJFFOK-RDQKPOQOSA-N	0.0		flat tautomer	637265280	3584.0	97.19859629	1.0	184.248720126	0.694182199378	2.01	4.00422527448
11726689	637265280	13745.0	92.124360063	0.694182199378	WQZGKKKJIJFFOK-RDQKPOQOSA-N	0.0		flat tautomer	637265280	6831.0	97.19859629	1.0	184.248720126	0.694182199378	2.01	4.00422527448
11726690	637265280	13745.0	92.124360063	0.694182199378	WQZGKKKJIJFFOK-RDQKPOQOSA-N	0.0		flat tautomer	637265280	4267.0	95.8632794328	1.0	184.248720126	0.694182199378	2.01	4.00422527448
11726691	637265280	13745.0	92.124360063	0.694182199378	WQZGKKKJIJFFOK-RDQKPOQOSA-N	0.0		flat tautomer	637265280	1622.0	94.5816987087	1.0	184.248720126	0.694182199378	2.01	4.00422527448
11726692	637265280	13745.0	92.124360063	0.694182199378	WQZGKKKJIJFFOK-RDQKPOQOSA-N	0.0		flat tautomer	637265280	1383.0	93.8996294549	1.0	184.248720126	0.694182199378	2.01	4.00422527448
11726693	637265280	13745.0	92.124360063	0.694182199378	WQZGKKKJIJFFOK-RDQKPOQOSA-N	0.0		flat tautomer	637265280	4366.0	93.8996294549	1.0	184.248720126	0.694182199378	2.01	4.00422527448
11715554	637265280	10163.0	81.9100948886	0.780734309111	WQZGKKKJIJFFOK-RDQKPOQOSA-N	0.0		flat tautomer	637265280	1849.0	103.779891912	1.0	163.820189777	0.780734309111	2.01	4.00420853232
11715555	637265280	10163.0	81.9100948886	0.780734309111	WQZGKKKJIJFFOK-RDQKPOQOSA-N	0.0		flat tautomer	637265280	4365.0	103.154281982	1.0	163.820189777	0.780734309111	2.01	4.00420853232
11715556	637265280	10163.0	81.9100948886	0.780734309111	WQZGKKKJIJFFOK-RDQKPOQOSA-N	0.0		flat tautomer	637265280	5031.0	100.013676223	1.0	163.820189777	0.780734309111	2.01	4.00420853232
11715557	637265280	10163.0	81.9100948886	0.780734309111	WQZGKKKJIJFFOK-RDQKPOQOSA-N	0.0		flat tautomer	637265280	339.0	97.19859629	1.0	163.820189777	0.780734309111	2.01	4.00420853232
11715558	637265280	10163.0	81.9100948886	0.780734309111	WQZGKKKJIJFFOK-RDQKPOQOSA-N	0.0		flat tautomer	637265280	3584.0	97.19859629	1.0	163.820189777	0.780734309111	2.01	4.00420853232
11715559	637265280	10163.0	81.9100948886	0.780734309111	WQZGKKKJIJFFOK-RDQKPOQOSA-N	0.0		flat tautomer	637265280	6831.0	97.19859629	1.0	163.820189777	0.780734309111	2.01	4.00420853232
11715560	637265280	10163.0	81.9100948886	0.780734309111	WQZGKKKJIJFFOK-RDQKPOQOSA-N	0.0		flat tautomer	637265280	4267.0	95.8632794328	1.0	163.820189777	0.780734309111	2.01	4.00420853232
11715561	637265280	10163.0	81.9100948886	0.780734309111	WQZGKKKJIJFFOK-RDQKPOQOSA-N	0.0		flat tautomer	637265280	1622.0	94.5816987087	1.0	163.820189777	0.780734309111	2.01	4.00420853232
11715562	637265280	10163.0	81.9100948886	0.780734309111	WQZGKKKJIJFFOK-RDQKPOQOSA-N	0.0		flat tautomer	637265280	1383.0	93.8996294549	1.0	163.820189777	0.780734309111	2.01	4.00420853232
11715563	637265280	10163.0	81.9100948886	0.780734309111	WQZGKKKJIJFFOK-RDQKPOQOSA-N	0.0		flat tautomer	637265280	4366.0	93.8996294549	1.0	163.820189777	0.780734309111	2.01	4.00420853232
11715552	637265280	10163.0	81.9100948886	0.780734309111	WQZGKKKJIJFFOK-RDQKPOQOSA-N	0.0		flat tautomer	637265280	13591.0	105.424812155	1.0	163.820189777	0.780734309111	2.01	4.00420853232
11715553	637265280	10163.0	81.9100948886	0.780734309111	WQZGKKKJIJFFOK-RDQKPOQOSA-N	0.0		flat tautomer	637265280	15081.0	105.424812155	1.0	163.820189777	0.780734309111	2.01	4.00420853232
19695955	637270876	1622.0	88.2773660775	0.749578662202	WQZGKKKJIJFFOK-RDQKPOQOSA-N	0.0		flat tautomer	637270876	4365.0	85.30980392	1.0	170.61960784	0.749578662202	2.01	4.00415197996
19696150	637270876	5031.0	88.3936186349	0.749578662202	WQZGKKKJIJFFOK-RDQKPOQOSA-N	0.0		flat tautomer	637270876	4365.0	85.30980392	1.0	170.61960784	0.749578662202	2.01	4.00415197996
19696225	637270876	13745.0	87.3178549236	0.749578662202	WQZGKKKJIJFFOK-RDQKPOQOSA-N	0.0		flat tautomer	637270876	4365.0	85.30980392	1.0	170.61960784	0.749578662202	2.01	4.00415197996
16141669	637271826	1849.0	96.0963674839	0.694182199378	WQZGKKKJIJFFOK-RDQKPOQOSA-N	0.0		flat tautomer	637271826	15001.0	92.1040252676	1.0	184.208050535	0.694182199378	2.01	4.00400429101
16141733	637271826	4365.0	93.388276692	0.694182199378	WQZGKKKJIJFFOK-RDQKPOQOSA-N	0.0		flat tautomer	637271826	15001.0	92.1040252676	1.0	184.208050535	0.694182199378	2.01	4.00400429101
16141925	637271826	5031.0	100.609064893	0.694182199378	WQZGKKKJIJFFOK-RDQKPOQOSA-N	0.0		flat tautomer	637271826	15001.0	92.1040252676	1.0	184.208050535	0.694182199378	2.01	4.00400429101
19212746	637266769	1622.0	81.209714836	0.81744485017	WQZGKKKJIJFFOK-RDQKPOQOSA-N	0.0		flat tautomer	637266769	1849.0	78.2118316289	1.0	156.423663258	0.81744485017	2.01	4.00395550828
19212851	637266769	10861.0	81.0496351456	0.81744485017	WQZGKKKJIJFFOK-RDQKPOQOSA-N	0.0		flat tautomer	637266769	1849.0	78.2118316289	1.0	156.423663258	0.81744485017	2.01	4.00395550828
19212866	637266769	11071.0	81.0496351456	0.81744485017	WQZGKKKJIJFFOK-RDQKPOQOSA-N	0.0		flat tautomer	637266769	1849.0	78.2118316289	1.0	156.423663258	0.81744485017	2.01	4.00395550828
19212881	637266769	13745.0	83.9956786262	0.81744485017	WQZGKKKJIJFFOK-RDQKPOQOSA-N	0.0		flat tautomer	637266769	1849.0	78.2118316289	1.0	156.423663258	0.81744485017	2.01	4.00395550828
19211487	637266769	10861.0	81.0496351456	0.788758947678	WQZGKKKJIJFFOK-RDQKPOQOSA-N	0.0		flat tautomer	637266769	13591.0	87.9871627753	1.0	162.099270291	0.788758947678	2.01	4.00387355801
19211488	637266769	10861.0	81.0496351456	0.788758947678	WQZGKKKJIJFFOK-RDQKPOQOSA-N	0.0		flat tautomer	637266769	15081.0	87.9871627753	1.0	162.099270291	0.788758947678	2.01	4.00387355801
19211489	637266769	10861.0	81.0496351456	0.788758947678	WQZGKKKJIJFFOK-RDQKPOQOSA-N	0.0		flat tautomer	637266769	339.0	82.9065783148	1.0	162.099270291	0.788758947678	2.01	4.00387355801
19211490	637266769	10861.0	81.0496351456	0.788758947678	WQZGKKKJIJFFOK-RDQKPOQOSA-N	0.0		flat tautomer	637266769	3584.0	82.9065783148	1.0	162.099270291	0.788758947678	2.01	4.00387355801
19211491	637266769	10861.0	81.0496351456	0.788758947678	WQZGKKKJIJFFOK-RDQKPOQOSA-N	0.0		flat tautomer	637266769	15001.0	82.9065783148	1.0	162.099270291	0.788758947678	2.01	4.00387355801
19211492	637266769	10861.0	81.0496351456	0.788758947678	WQZGKKKJIJFFOK-RDQKPOQOSA-N	0.0		flat tautomer	637266769	10460.0	82.735182177	1.0	162.099270291	0.788758947678	2.01	4.00387355801
19211493	637266769	10861.0	81.0496351456	0.788758947678	WQZGKKKJIJFFOK-RDQKPOQOSA-N	0.0		flat tautomer	637266769	13745.0	82.735182177	1.0	162.099270291	0.788758947678	2.01	4.00387355801
19211502	637266769	11071.0	81.0496351456	0.788758947678	WQZGKKKJIJFFOK-RDQKPOQOSA-N	0.0		flat tautomer	637266769	13591.0	87.9871627753	1.0	162.099270291	0.788758947678	2.01	4.00387355801
19211503	637266769	11071.0	81.0496351456	0.788758947678	WQZGKKKJIJFFOK-RDQKPOQOSA-N	0.0		flat tautomer	637266769	15081.0	87.9871627753	1.0	162.099270291	0.788758947678	2.01	4.00387355801
19211504	637266769	11071.0	81.0496351456	0.788758947678	WQZGKKKJIJFFOK-RDQKPOQOSA-N	0.0		flat tautomer	637266769	339.0	82.9065783148	1.0	162.099270291	0.788758947678	2.01	4.00387355801
19211505	637266769	11071.0	81.0496351456	0.788758947678	WQZGKKKJIJFFOK-RDQKPOQOSA-N	0.0		flat tautomer	637266769	3584.0	82.9065783148	1.0	162.099270291	0.788758947678	2.01	4.00387355801
19211506	637266769	11071.0	81.0496351456	0.788758947678	WQZGKKKJIJFFOK-RDQKPOQOSA-N	0.0		flat tautomer	637266769	15001.0	82.9065783148	1.0	162.099270291	0.788758947678	2.01	4.00387355801
19211507	637266769	11071.0	81.0496351456	0.788758947678	WQZGKKKJIJFFOK-RDQKPOQOSA-N	0.0		flat tautomer	637266769	10460.0	82.735182177	1.0	162.099270291	0.788758947678	2.01	4.00387355801
19211508	637266769	11071.0	81.0496351456	0.788758947678	WQZGKKKJIJFFOK-RDQKPOQOSA-N	0.0		flat tautomer	637266769	13745.0	82.735182177	1.0	162.099270291	0.788758947678	2.01	4.00387355801
13916757	637267041	1175.0	95.0639892043	0.687711913266	WQZGKKKJIJFFOK-RDQKPOQOSA-N	0.0		flat tautomer	637267041	1622.0	92.9430951487	1.0	185.886190297	0.687711913266	2.01	4.00370834236
13917285	637267041	4267.0	94.1051303433	0.687711913266	WQZGKKKJIJFFOK-RDQKPOQOSA-N	0.0		flat tautomer	637267041	1622.0	92.9430951487	1.0	185.886190297	0.687711913266	2.01	4.00370834236
13917301	637267041	4365.0	99.3585258895	0.687711913266	WQZGKKKJIJFFOK-RDQKPOQOSA-N	0.0		flat tautomer	637267041	1622.0	92.9430951487	1.0	185.886190297	0.687711913266	2.01	4.00370834236
13917477	637267041	5031.0	96.3410351573	0.687711913266	WQZGKKKJIJFFOK-RDQKPOQOSA-N	0.0		flat tautomer	637267041	1622.0	92.9430951487	1.0	185.886190297	0.687711913266	2.01	4.00370834236
7445190	637270941	4928.0	55.2898826349	0.591634386844	WQZGKKKJIJFFOK-RDQKPOQOSA-N	0.0		flat tautomer	637270941	4928.0	54.0136762229	2.0	108.027352446	0.591634386844	2.01	4.00362413272
11726584	637265280	7635.0	92.0291883891	0.694182199378	WQZGKKKJIJFFOK-RDQKPOQOSA-N	0.0		flat tautomer	637265280	13591.0	105.424812155	1.0	184.058376778	0.694182199378	2.01	4.00319070407
11726585	637265280	7635.0	92.0291883891	0.694182199378	WQZGKKKJIJFFOK-RDQKPOQOSA-N	0.0		flat tautomer	637265280	15081.0	105.424812155	1.0	184.058376778	0.694182199378	2.01	4.00319070407
11726586	637265280	7635.0	92.0291883891	0.694182199378	WQZGKKKJIJFFOK-RDQKPOQOSA-N	0.0		flat tautomer	637265280	1849.0	103.779891912	1.0	184.058376778	0.694182199378	2.01	4.00319070407
11726587	637265280	7635.0	92.0291883891	0.694182199378	WQZGKKKJIJFFOK-RDQKPOQOSA-N	0.0		flat tautomer	637265280	4365.0	103.154281982	1.0	184.058376778	0.694182199378	2.01	4.00319070407
11726588	637265280	7635.0	92.0291883891	0.694182199378	WQZGKKKJIJFFOK-RDQKPOQOSA-N	0.0		flat tautomer	637265280	5031.0	100.013676223	1.0	184.058376778	0.694182199378	2.01	4.00319070407
11726589	637265280	7635.0	92.0291883891	0.694182199378	WQZGKKKJIJFFOK-RDQKPOQOSA-N	0.0		flat tautomer	637265280	339.0	97.19859629	1.0	184.058376778	0.694182199378	2.01	4.00319070407
11726590	637265280	7635.0	92.0291883891	0.694182199378	WQZGKKKJIJFFOK-RDQKPOQOSA-N	0.0		flat tautomer	637265280	3584.0	97.19859629	1.0	184.058376778	0.694182199378	2.01	4.00319070407
11726591	637265280	7635.0	92.0291883891	0.694182199378	WQZGKKKJIJFFOK-RDQKPOQOSA-N	0.0		flat tautomer	637265280	6831.0	97.19859629	1.0	184.058376778	0.694182199378	2.01	4.00319070407
11726592	637265280	7635.0	92.0291883891	0.694182199378	WQZGKKKJIJFFOK-RDQKPOQOSA-N	0.0		flat tautomer	637265280	4267.0	95.8632794328	1.0	184.058376778	0.694182199378	2.01	4.00319070407
11726593	637265280	7635.0	92.0291883891	0.694182199378	WQZGKKKJIJFFOK-RDQKPOQOSA-N	0.0		flat tautomer	637265280	1622.0	94.5816987087	1.0	184.058376778	0.694182199378	2.01	4.00319070407
11726594	637265280	7635.0	92.0291883891	0.694182199378	WQZGKKKJIJFFOK-RDQKPOQOSA-N	0.0		flat tautomer	637265280	1383.0	93.8996294549	1.0	184.058376778	0.694182199378	2.01	4.00319070407
11726595	637265280	7635.0	92.0291883891	0.694182199378	WQZGKKKJIJFFOK-RDQKPOQOSA-N	0.0		flat tautomer	637265280	4366.0	93.8996294549	1.0	184.058376778	0.694182199378	2.01	4.00319070407
23929994	637268311	1157.0	45.2644011003	0.705601094323	WQZGKKKJIJFFOK-RDQKPOQOSA-N	0.0		flat tautomer	637268311	1157.0	54.642065153	2.0	90.5288022006	0.705601094323	2.01	4.00306846754
23930166	637268311	2964.0	45.2644011003	0.705601094323	WQZGKKKJIJFFOK-RDQKPOQOSA-N	0.0		flat tautomer	637268311	2964.0	54.642065153	2.0	90.5288022006	0.705601094323	2.01	4.00306846754
13919962	637267041	5031.0	96.3410351573	0.66301099456	WQZGKKKJIJFFOK-RDQKPOQOSA-N	0.0		flat tautomer	637267041	4365.0	100.432973634	1.0	192.682070315	0.66301099456	2.01	4.00303625001
13919963	637267041	5031.0	96.3410351573	0.66301099456	WQZGKKKJIJFFOK-RDQKPOQOSA-N	0.0		flat tautomer	637267041	13591.0	98.8124792792	1.0	192.682070315	0.66301099456	2.01	4.00303625001
13919964	637267041	5031.0	96.3410351573	0.66301099456	WQZGKKKJIJFFOK-RDQKPOQOSA-N	0.0		flat tautomer	637267041	15081.0	98.8124792792	1.0	192.682070315	0.66301099456	2.01	4.00303625001
16132362	637271826	1622.0	90.4698003018	0.705601094323	WQZGKKKJIJFFOK-RDQKPOQOSA-N	0.0		flat tautomer	637271826	5031.0	100.903089987	1.0	180.939600604	0.705601094323	2.01	4.00241606084
16132367	637271826	1622.0	90.4698003018	0.705601094323	WQZGKKKJIJFFOK-RDQKPOQOSA-N	0.0		flat tautomer	637271826	339.0	93.1706962272	1.0	180.939600604	0.705601094323	2.01	4.00241606084
16132368	637271826	1622.0	90.4698003018	0.705601094323	WQZGKKKJIJFFOK-RDQKPOQOSA-N	0.0		flat tautomer	637271826	3584.0	93.1706962272	1.0	180.939600604	0.705601094323	2.01	4.00241606084
16132369	637271826	1622.0	90.4698003018	0.705601094323	WQZGKKKJIJFFOK-RDQKPOQOSA-N	0.0		flat tautomer	637271826	6831.0	93.1706962272	1.0	180.939600604	0.705601094323	2.01	4.00241606084
16132373	637271826	1622.0	90.4698003018	0.705601094323	WQZGKKKJIJFFOK-RDQKPOQOSA-N	0.0		flat tautomer	637271826	15001.0	92.1040252676	1.0	180.939600604	0.705601094323	2.01	4.00241606084
16132376	637271826	1622.0	90.4698003018	0.705601094323	WQZGKKKJIJFFOK-RDQKPOQOSA-N	0.0		flat tautomer	637271826	1383.0	90.6143937264	1.0	180.939600604	0.705601094323	2.01	4.00241606084
16132377	637271826	1622.0	90.4698003018	0.705601094323	WQZGKKKJIJFFOK-RDQKPOQOSA-N	0.0		flat tautomer	637271826	4366.0	90.6143937264	1.0	180.939600604	0.705601094323	2.01	4.00241606084
16132363	637271826	1622.0	90.4698003018	0.705601094323	WQZGKKKJIJFFOK-RDQKPOQOSA-N	0.0		flat tautomer	637271826	13591.0	99.54668166	1.0	180.939600604	0.705601094323	2.01	4.00241606084
16132364	637271826	1622.0	90.4698003018	0.705601094323	WQZGKKKJIJFFOK-RDQKPOQOSA-N	0.0		flat tautomer	637271826	15081.0	99.54668166	1.0	180.939600604	0.705601094323	2.01	4.00241606084
16132365	637271826	1622.0	90.4698003018	0.705601094323	WQZGKKKJIJFFOK-RDQKPOQOSA-N	0.0		flat tautomer	637271826	1849.0	98.2757241304	1.0	180.939600604	0.705601094323	2.01	4.00241606084
16132366	637271826	1622.0	90.4698003018	0.705601094323	WQZGKKKJIJFFOK-RDQKPOQOSA-N	0.0		flat tautomer	637271826	4365.0	95.0741724254	1.0	180.939600604	0.705601094323	2.01	4.00241606084
13919790	637267041	4365.0	99.3585258895	0.66301099456	WQZGKKKJIJFFOK-RDQKPOQOSA-N	0.0		flat tautomer	637267041	339.0	96.2781893848	1.0	192.55637877	0.66301099456	2.01	4.00238326899
13919791	637267041	4365.0	99.3585258895	0.66301099456	WQZGKKKJIJFFOK-RDQKPOQOSA-N	0.0		flat tautomer	637267041	3584.0	96.2781893848	1.0	192.55637877	0.66301099456	2.01	4.00238326899
13919792	637267041	4365.0	99.3585258895	0.66301099456	WQZGKKKJIJFFOK-RDQKPOQOSA-N	0.0		flat tautomer	637267041	6831.0	96.2781893848	1.0	192.55637877	0.66301099456	2.01	4.00238326899
13919966	637267041	5031.0	96.3410351573	0.66301099456	WQZGKKKJIJFFOK-RDQKPOQOSA-N	0.0		flat tautomer	637267041	339.0	96.2781893848	1.0	192.55637877	0.66301099456	2.01	4.00238326899
13919967	637267041	5031.0	96.3410351573	0.66301099456	WQZGKKKJIJFFOK-RDQKPOQOSA-N	0.0		flat tautomer	637267041	3584.0	96.2781893848	1.0	192.55637877	0.66301099456	2.01	4.00238326899
13919968	637267041	5031.0	96.3410351573	0.66301099456	WQZGKKKJIJFFOK-RDQKPOQOSA-N	0.0		flat tautomer	637267041	6831.0	96.2781893848	1.0	192.55637877	0.66301099456	2.01	4.00238326899
13905227	637267041	13745.0	80.3635121036	0.794279354316	WQZGKKKJIJFFOK-RDQKPOQOSA-N	0.0		flat tautomer	637267041	13591.0	98.8124792792	1.0	160.727024207	0.794279354316	2.01	4.0023453411
13905228	637267041	13745.0	80.3635121036	0.794279354316	WQZGKKKJIJFFOK-RDQKPOQOSA-N	0.0		flat tautomer	637267041	15081.0	98.8124792792	1.0	160.727024207	0.794279354316	2.01	4.0023453411
13905233	637267041	13745.0	80.3635121036	0.794279354316	WQZGKKKJIJFFOK-RDQKPOQOSA-N	0.0		flat tautomer	637267041	4267.0	95.9065783148	1.0	160.727024207	0.794279354316	2.01	4.0023453411
13905237	637267041	13745.0	80.3635121036	0.794279354316	WQZGKKKJIJFFOK-RDQKPOQOSA-N	0.0		flat tautomer	637267041	1622.0	92.9430951487	1.0	160.727024207	0.794279354316	2.01	4.0023453411
13905226	637267041	13745.0	80.3635121036	0.794279354316	WQZGKKKJIJFFOK-RDQKPOQOSA-N	0.0		flat tautomer	637267041	4365.0	100.432973634	1.0	160.727024207	0.794279354316	2.01	4.0023453411
13905229	637267041	13745.0	80.3635121036	0.794279354316	WQZGKKKJIJFFOK-RDQKPOQOSA-N	0.0		flat tautomer	637267041	5031.0	96.9625735021	1.0	160.727024207	0.794279354316	2.01	4.0023453411
13905230	637267041	13745.0	80.3635121036	0.794279354316	WQZGKKKJIJFFOK-RDQKPOQOSA-N	0.0		flat tautomer	637267041	339.0	96.2781893848	1.0	160.727024207	0.794279354316	2.01	4.0023453411
13905231	637267041	13745.0	80.3635121036	0.794279354316	WQZGKKKJIJFFOK-RDQKPOQOSA-N	0.0		flat tautomer	637267041	3584.0	96.2781893848	1.0	160.727024207	0.794279354316	2.01	4.0023453411
13905232	637267041	13745.0	80.3635121036	0.794279354316	WQZGKKKJIJFFOK-RDQKPOQOSA-N	0.0		flat tautomer	637267041	6831.0	96.2781893848	1.0	160.727024207	0.794279354316	2.01	4.0023453411
13905236	637267041	13745.0	80.3635121036	0.794279354316	WQZGKKKJIJFFOK-RDQKPOQOSA-N	0.0		flat tautomer	637267041	15001.0	95.6307841426	1.0	160.727024207	0.794279354316	2.01	4.0023453411
13905238	637267041	13745.0	80.3635121036	0.794279354316	WQZGKKKJIJFFOK-RDQKPOQOSA-N	0.0		flat tautomer	637267041	4005.0	91.288192771	1.0	160.727024207	0.794279354316	2.01	4.0023453411
13905239	637267041	13745.0	80.3635121036	0.794279354316	WQZGKKKJIJFFOK-RDQKPOQOSA-N	0.0		flat tautomer	637267041	11881.0	91.288192771	1.0	160.727024207	0.794279354316	2.01	4.0023453411
13905240	637267041	13745.0	80.3635121036	0.794279354316	WQZGKKKJIJFFOK-RDQKPOQOSA-N	0.0		flat tautomer	637267041	13196.0	91.288192771	1.0	160.727024207	0.794279354316	2.01	4.0023453411
13905241	637267041	13745.0	80.3635121036	0.794279354316	WQZGKKKJIJFFOK-RDQKPOQOSA-N	0.0		flat tautomer	637267041	1849.0	90.9244530386	1.0	160.727024207	0.794279354316	2.01	4.0023453411
11724442	637265280	1175.0	92.8096683018	0.687711913266	WQZGKKKJIJFFOK-RDQKPOQOSA-N	0.0		flat tautomer	637265280	13591.0	105.424812155	1.0	185.619336604	0.687711913266	2.01	4.00227066159
11724443	637265280	1175.0	92.8096683018	0.687711913266	WQZGKKKJIJFFOK-RDQKPOQOSA-N	0.0		flat tautomer	637265280	15081.0	105.424812155	1.0	185.619336604	0.687711913266	2.01	4.00227066159
11724444	637265280	1175.0	92.8096683018	0.687711913266	WQZGKKKJIJFFOK-RDQKPOQOSA-N	0.0		flat tautomer	637265280	1849.0	103.779891912	1.0	185.619336604	0.687711913266	2.01	4.00227066159
11724445	637265280	1175.0	92.8096683018	0.687711913266	WQZGKKKJIJFFOK-RDQKPOQOSA-N	0.0		flat tautomer	637265280	4365.0	103.154281982	1.0	185.619336604	0.687711913266	2.01	4.00227066159
11724446	637265280	1175.0	92.8096683018	0.687711913266	WQZGKKKJIJFFOK-RDQKPOQOSA-N	0.0		flat tautomer	637265280	5031.0	100.013676223	1.0	185.619336604	0.687711913266	2.01	4.00227066159
11724447	637265280	1175.0	92.8096683018	0.687711913266	WQZGKKKJIJFFOK-RDQKPOQOSA-N	0.0		flat tautomer	637265280	339.0	97.19859629	1.0	185.619336604	0.687711913266	2.01	4.00227066159
11724448	637265280	1175.0	92.8096683018	0.687711913266	WQZGKKKJIJFFOK-RDQKPOQOSA-N	0.0		flat tautomer	637265280	3584.0	97.19859629	1.0	185.619336604	0.687711913266	2.01	4.00227066159
11724449	637265280	1175.0	92.8096683018	0.687711913266	WQZGKKKJIJFFOK-RDQKPOQOSA-N	0.0		flat tautomer	637265280	6831.0	97.19859629	1.0	185.619336604	0.687711913266	2.01	4.00227066159
11724450	637265280	1175.0	92.8096683018	0.687711913266	WQZGKKKJIJFFOK-RDQKPOQOSA-N	0.0		flat tautomer	637265280	4267.0	95.8632794328	1.0	185.619336604	0.687711913266	2.01	4.00227066159
11724451	637265280	1175.0	92.8096683018	0.687711913266	WQZGKKKJIJFFOK-RDQKPOQOSA-N	0.0		flat tautomer	637265280	1622.0	94.5816987087	1.0	185.619336604	0.687711913266	2.01	4.00227066159
11724452	637265280	1175.0	92.8096683018	0.687711913266	WQZGKKKJIJFFOK-RDQKPOQOSA-N	0.0		flat tautomer	637265280	1383.0	93.8996294549	1.0	185.619336604	0.687711913266	2.01	4.00227066159
11724453	637265280	1175.0	92.8096683018	0.687711913266	WQZGKKKJIJFFOK-RDQKPOQOSA-N	0.0		flat tautomer	637265280	4366.0	93.8996294549	1.0	185.619336604	0.687711913266	2.01	4.00227066159
13914762	637267041	2250.0	81.468521083	0.783393415404	WQZGKKKJIJFFOK-RDQKPOQOSA-N	0.0		flat tautomer	637267041	4365.0	100.432973634	1.0	162.937042166	0.783393415404	2.01	4.00220150207
13914763	637267041	2250.0	81.468521083	0.783393415404	WQZGKKKJIJFFOK-RDQKPOQOSA-N	0.0		flat tautomer	637267041	13591.0	98.8124792792	1.0	162.937042166	0.783393415404	2.01	4.00220150207
13914764	637267041	2250.0	81.468521083	0.783393415404	WQZGKKKJIJFFOK-RDQKPOQOSA-N	0.0		flat tautomer	637267041	15081.0	98.8124792792	1.0	162.937042166	0.783393415404	2.01	4.00220150207
13914765	637267041	2250.0	81.468521083	0.783393415404	WQZGKKKJIJFFOK-RDQKPOQOSA-N	0.0		flat tautomer	637267041	5031.0	96.9625735021	1.0	162.937042166	0.783393415404	2.01	4.00220150207
13914766	637267041	2250.0	81.468521083	0.783393415404	WQZGKKKJIJFFOK-RDQKPOQOSA-N	0.0		flat tautomer	637267041	339.0	96.2781893848	1.0	162.937042166	0.783393415404	2.01	4.00220150207
13914767	637267041	2250.0	81.468521083	0.783393415404	WQZGKKKJIJFFOK-RDQKPOQOSA-N	0.0		flat tautomer	637267041	3584.0	96.2781893848	1.0	162.937042166	0.783393415404	2.01	4.00220150207
13914768	637267041	2250.0	81.468521083	0.783393415404	WQZGKKKJIJFFOK-RDQKPOQOSA-N	0.0		flat tautomer	637267041	6831.0	96.2781893848	1.0	162.937042166	0.783393415404	2.01	4.00220150207
13914769	637267041	2250.0	81.468521083	0.783393415404	WQZGKKKJIJFFOK-RDQKPOQOSA-N	0.0		flat tautomer	637267041	4267.0	95.9065783148	1.0	162.937042166	0.783393415404	2.01	4.00220150207
13914772	637267041	2250.0	81.468521083	0.783393415404	WQZGKKKJIJFFOK-RDQKPOQOSA-N	0.0		flat tautomer	637267041	15001.0	95.6307841426	1.0	162.937042166	0.783393415404	2.01	4.00220150207
13914773	637267041	2250.0	81.468521083	0.783393415404	WQZGKKKJIJFFOK-RDQKPOQOSA-N	0.0		flat tautomer	637267041	1622.0	92.9430951487	1.0	162.937042166	0.783393415404	2.01	4.00220150207
13914774	637267041	2250.0	81.468521083	0.783393415404	WQZGKKKJIJFFOK-RDQKPOQOSA-N	0.0		flat tautomer	637267041	4005.0	91.288192771	1.0	162.937042166	0.783393415404	2.01	4.00220150207
13914775	637267041	2250.0	81.468521083	0.783393415404	WQZGKKKJIJFFOK-RDQKPOQOSA-N	0.0		flat tautomer	637267041	11881.0	91.288192771	1.0	162.937042166	0.783393415404	2.01	4.00220150207
13914776	637267041	2250.0	81.468521083	0.783393415404	WQZGKKKJIJFFOK-RDQKPOQOSA-N	0.0		flat tautomer	637267041	13196.0	91.288192771	1.0	162.937042166	0.783393415404	2.01	4.00220150207
13914777	637267041	2250.0	81.468521083	0.783393415404	WQZGKKKJIJFFOK-RDQKPOQOSA-N	0.0		flat tautomer	637267041	1849.0	90.9244530386	1.0	162.937042166	0.783393415404	2.01	4.00220150207
13909386	637267041	1622.0	90.2464169411	0.707082527706	WQZGKKKJIJFFOK-RDQKPOQOSA-N	0.0		flat tautomer	637267041	4365.0	100.432973634	1.0	180.492833882	0.707082527706	2.01	4.00204098315
13909387	637267041	1622.0	90.2464169411	0.707082527706	WQZGKKKJIJFFOK-RDQKPOQOSA-N	0.0		flat tautomer	637267041	13591.0	98.8124792792	1.0	180.492833882	0.707082527706	2.01	4.00204098315
13909388	637267041	1622.0	90.2464169411	0.707082527706	WQZGKKKJIJFFOK-RDQKPOQOSA-N	0.0		flat tautomer	637267041	15081.0	98.8124792792	1.0	180.492833882	0.707082527706	2.01	4.00204098315
13909389	637267041	1622.0	90.2464169411	0.707082527706	WQZGKKKJIJFFOK-RDQKPOQOSA-N	0.0		flat tautomer	637267041	5031.0	96.9625735021	1.0	180.492833882	0.707082527706	2.01	4.00204098315
13909390	637267041	1622.0	90.2464169411	0.707082527706	WQZGKKKJIJFFOK-RDQKPOQOSA-N	0.0		flat tautomer	637267041	339.0	96.2781893848	1.0	180.492833882	0.707082527706	2.01	4.00204098315
13909391	637267041	1622.0	90.2464169411	0.707082527706	WQZGKKKJIJFFOK-RDQKPOQOSA-N	0.0		flat tautomer	637267041	3584.0	96.2781893848	1.0	180.492833882	0.707082527706	2.01	4.00204098315
13909392	637267041	1622.0	90.2464169411	0.707082527706	WQZGKKKJIJFFOK-RDQKPOQOSA-N	0.0		flat tautomer	637267041	6831.0	96.2781893848	1.0	180.492833882	0.707082527706	2.01	4.00204098315
13909393	637267041	1622.0	90.2464169411	0.707082527706	WQZGKKKJIJFFOK-RDQKPOQOSA-N	0.0		flat tautomer	637267041	4267.0	95.9065783148	1.0	180.492833882	0.707082527706	2.01	4.00204098315
13909396	637267041	1622.0	90.2464169411	0.707082527706	WQZGKKKJIJFFOK-RDQKPOQOSA-N	0.0		flat tautomer	637267041	15001.0	95.6307841426	1.0	180.492833882	0.707082527706	2.01	4.00204098315
13909398	637267041	1622.0	90.2464169411	0.707082527706	WQZGKKKJIJFFOK-RDQKPOQOSA-N	0.0		flat tautomer	637267041	4005.0	91.288192771	1.0	180.492833882	0.707082527706	2.01	4.00204098315
13909399	637267041	1622.0	90.2464169411	0.707082527706	WQZGKKKJIJFFOK-RDQKPOQOSA-N	0.0		flat tautomer	637267041	11881.0	91.288192771	1.0	180.492833882	0.707082527706	2.01	4.00204098315
13909400	637267041	1622.0	90.2464169411	0.707082527706	WQZGKKKJIJFFOK-RDQKPOQOSA-N	0.0		flat tautomer	637267041	13196.0	91.288192771	1.0	180.492833882	0.707082527706	2.01	4.00204098315
13909401	637267041	1622.0	90.2464169411	0.707082527706	WQZGKKKJIJFFOK-RDQKPOQOSA-N	0.0		flat tautomer	637267041	1849.0	90.9244530386	1.0	180.492833882	0.707082527706	2.01	4.00204098315
13915978	637267041	1849.0	88.5543957967	0.72055628807	WQZGKKKJIJFFOK-RDQKPOQOSA-N	0.0		flat tautomer	637267041	4365.0	100.432973634	1.0	177.108791593	0.72055628807	2.01	4.00199021511
13915979	637267041	1849.0	88.5543957967	0.72055628807	WQZGKKKJIJFFOK-RDQKPOQOSA-N	0.0		flat tautomer	637267041	13591.0	98.8124792792	1.0	177.108791593	0.72055628807	2.01	4.00199021511
13915980	637267041	1849.0	88.5543957967	0.72055628807	WQZGKKKJIJFFOK-RDQKPOQOSA-N	0.0		flat tautomer	637267041	15081.0	98.8124792792	1.0	177.108791593	0.72055628807	2.01	4.00199021511
13915981	637267041	1849.0	88.5543957967	0.72055628807	WQZGKKKJIJFFOK-RDQKPOQOSA-N	0.0		flat tautomer	637267041	5031.0	96.9625735021	1.0	177.108791593	0.72055628807	2.01	4.00199021511
13915982	637267041	1849.0	88.5543957967	0.72055628807	WQZGKKKJIJFFOK-RDQKPOQOSA-N	0.0		flat tautomer	637267041	339.0	96.2781893848	1.0	177.108791593	0.72055628807	2.01	4.00199021511
13915983	637267041	1849.0	88.5543957967	0.72055628807	WQZGKKKJIJFFOK-RDQKPOQOSA-N	0.0		flat tautomer	637267041	3584.0	96.2781893848	1.0	177.108791593	0.72055628807	2.01	4.00199021511
13915984	637267041	1849.0	88.5543957967	0.72055628807	WQZGKKKJIJFFOK-RDQKPOQOSA-N	0.0		flat tautomer	637267041	6831.0	96.2781893848	1.0	177.108791593	0.72055628807	2.01	4.00199021511
13915985	637267041	1849.0	88.5543957967	0.72055628807	WQZGKKKJIJFFOK-RDQKPOQOSA-N	0.0		flat tautomer	637267041	4267.0	95.9065783148	1.0	177.108791593	0.72055628807	2.01	4.00199021511
13915988	637267041	1849.0	88.5543957967	0.72055628807	WQZGKKKJIJFFOK-RDQKPOQOSA-N	0.0		flat tautomer	637267041	15001.0	95.6307841426	1.0	177.108791593	0.72055628807	2.01	4.00199021511
13915989	637267041	1849.0	88.5543957967	0.72055628807	WQZGKKKJIJFFOK-RDQKPOQOSA-N	0.0		flat tautomer	637267041	1622.0	92.9430951487	1.0	177.108791593	0.72055628807	2.01	4.00199021511
13915990	637267041	1849.0	88.5543957967	0.72055628807	WQZGKKKJIJFFOK-RDQKPOQOSA-N	0.0		flat tautomer	637267041	4005.0	91.288192771	1.0	177.108791593	0.72055628807	2.01	4.00199021511
13915991	637267041	1849.0	88.5543957967	0.72055628807	WQZGKKKJIJFFOK-RDQKPOQOSA-N	0.0		flat tautomer	637267041	11881.0	91.288192771	1.0	177.108791593	0.72055628807	2.01	4.00199021511
13915992	637267041	1849.0	88.5543957967	0.72055628807	WQZGKKKJIJFFOK-RDQKPOQOSA-N	0.0		flat tautomer	637267041	13196.0	91.288192771	1.0	177.108791593	0.72055628807	2.01	4.00199021511
51952744	637270288	1892.0	42.3788237182	0.788758947678	WQZGKKKJIJFFOK-RDQKPOQOSA-N	0.0		flat tautomer	637270288	1892.0	40.440093375	2.0	80.8801867499	0.788758947678	2.01	4.00177921635
52005269	637269334	14472.0	91.1573907604	0.707082527706	WQZGKKKJIJFFOK-RDQKPOQOSA-N	0.0		flat tautomer	637269334	1892.0	90.1745738822	1.0	180.349147764	0.707082527706	2.01	4.00124426249
23928794	637268311	12848.0	40.4145392705	0.788758947678	WQZGKKKJIJFFOK-RDQKPOQOSA-N	0.0		flat tautomer	637268311	12848.0	49.2471835688	2.0	80.829078541	0.788758947678	2.01	4.00114688519
16143114	637271826	1849.0	96.0963674839	0.66301099456	WQZGKKKJIJFFOK-RDQKPOQOSA-N	0.0		flat tautomer	637271826	5031.0	100.903089987	1.0	192.192734968	0.66301099456	2.01	4.00049229848
16143115	637271826	1849.0	96.0963674839	0.66301099456	WQZGKKKJIJFFOK-RDQKPOQOSA-N	0.0		flat tautomer	637271826	13591.0	99.54668166	1.0	192.192734968	0.66301099456	2.01	4.00049229848
16143116	637271826	1849.0	96.0963674839	0.66301099456	WQZGKKKJIJFFOK-RDQKPOQOSA-N	0.0		flat tautomer	637271826	15081.0	99.54668166	1.0	192.192734968	0.66301099456	2.01	4.00049229848
19700941	637270876	5031.0	88.3936186349	0.72055628807	WQZGKKKJIJFFOK-RDQKPOQOSA-N	0.0		flat tautomer	637270876	1622.0	91.251811973	1.0	176.78723727	0.72055628807	2.01	4.00017249855
19700942	637270876	5031.0	88.3936186349	0.72055628807	WQZGKKKJIJFFOK-RDQKPOQOSA-N	0.0		flat tautomer	637270876	10460.0	91.2240256689	1.0	176.78723727	0.72055628807	2.01	4.00017249855
19700943	637270876	5031.0	88.3936186349	0.72055628807	WQZGKKKJIJFFOK-RDQKPOQOSA-N	0.0		flat tautomer	637270876	13745.0	91.2240256689	1.0	176.78723727	0.72055628807	2.01	4.00017249855
19700944	637270876	5031.0	88.3936186349	0.72055628807	WQZGKKKJIJFFOK-RDQKPOQOSA-N	0.0		flat tautomer	637270876	339.0	90.5867002359	1.0	176.78723727	0.72055628807	2.01	4.00017249855
19700945	637270876	5031.0	88.3936186349	0.72055628807	WQZGKKKJIJFFOK-RDQKPOQOSA-N	0.0		flat tautomer	637270876	3584.0	90.5867002359	1.0	176.78723727	0.72055628807	2.01	4.00017249855
19700946	637270876	5031.0	88.3936186349	0.72055628807	WQZGKKKJIJFFOK-RDQKPOQOSA-N	0.0		flat tautomer	637270876	6831.0	90.5867002359	1.0	176.78723727	0.72055628807	2.01	4.00017249855
19700938	637270876	5031.0	88.3936186349	0.72055628807	WQZGKKKJIJFFOK-RDQKPOQOSA-N	0.0		flat tautomer	637270876	1849.0	93.9507819773	1.0	176.78723727	0.72055628807	2.01	4.00017249855
19700939	637270876	5031.0	88.3936186349	0.72055628807	WQZGKKKJIJFFOK-RDQKPOQOSA-N	0.0		flat tautomer	637270876	13591.0	93.2604276555	1.0	176.78723727	0.72055628807	2.01	4.00017249855
19700940	637270876	5031.0	88.3936186349	0.72055628807	WQZGKKKJIJFFOK-RDQKPOQOSA-N	0.0		flat tautomer	637270876	15081.0	93.2604276555	1.0	176.78723727	0.72055628807	2.01	4.00017249855
13910634	637267041	1622.0	90.2464169411	0.705601094323	WQZGKKKJIJFFOK-RDQKPOQOSA-N	0.0		flat tautomer	637267041	4365.0	100.432973634	1.0	180.492833882	0.705601094323	2.01	3.99994313012
13910635	637267041	1622.0	90.2464169411	0.705601094323	WQZGKKKJIJFFOK-RDQKPOQOSA-N	0.0		flat tautomer	637267041	13591.0	98.8124792792	1.0	180.492833882	0.705601094323	2.01	3.99994313012
13910636	637267041	1622.0	90.2464169411	0.705601094323	WQZGKKKJIJFFOK-RDQKPOQOSA-N	0.0		flat tautomer	637267041	15081.0	98.8124792792	1.0	180.492833882	0.705601094323	2.01	3.99994313012
13910637	637267041	1622.0	90.2464169411	0.705601094323	WQZGKKKJIJFFOK-RDQKPOQOSA-N	0.0		flat tautomer	637267041	5031.0	96.9625735021	1.0	180.492833882	0.705601094323	2.01	3.99994313012
13910638	637267041	1622.0	90.2464169411	0.705601094323	WQZGKKKJIJFFOK-RDQKPOQOSA-N	0.0		flat tautomer	637267041	339.0	96.2781893848	1.0	180.492833882	0.705601094323	2.01	3.99994313012
13910639	637267041	1622.0	90.2464169411	0.705601094323	WQZGKKKJIJFFOK-RDQKPOQOSA-N	0.0		flat tautomer	637267041	3584.0	96.2781893848	1.0	180.492833882	0.705601094323	2.01	3.99994313012
13910640	637267041	1622.0	90.2464169411	0.705601094323	WQZGKKKJIJFFOK-RDQKPOQOSA-N	0.0		flat tautomer	637267041	6831.0	96.2781893848	1.0	180.492833882	0.705601094323	2.01	3.99994313012
13910641	637267041	1622.0	90.2464169411	0.705601094323	WQZGKKKJIJFFOK-RDQKPOQOSA-N	0.0		flat tautomer	637267041	4267.0	95.9065783148	1.0	180.492833882	0.705601094323	2.01	3.99994313012
13910644	637267041	1622.0	90.2464169411	0.705601094323	WQZGKKKJIJFFOK-RDQKPOQOSA-N	0.0		flat tautomer	637267041	15001.0	95.6307841426	1.0	180.492833882	0.705601094323	2.01	3.99994313012
13910646	637267041	1622.0	90.2464169411	0.705601094323	WQZGKKKJIJFFOK-RDQKPOQOSA-N	0.0		flat tautomer	637267041	4005.0	91.288192771	1.0	180.492833882	0.705601094323	2.01	3.99994313012
13910647	637267041	1622.0	90.2464169411	0.705601094323	WQZGKKKJIJFFOK-RDQKPOQOSA-N	0.0		flat tautomer	637267041	11881.0	91.288192771	1.0	180.492833882	0.705601094323	2.01	3.99994313012
13910648	637267041	1622.0	90.2464169411	0.705601094323	WQZGKKKJIJFFOK-RDQKPOQOSA-N	0.0		flat tautomer	637267041	13196.0	91.288192771	1.0	180.492833882	0.705601094323	2.01	3.99994313012
13910649	637267041	1622.0	90.2464169411	0.705601094323	WQZGKKKJIJFFOK-RDQKPOQOSA-N	0.0		flat tautomer	637267041	1849.0	90.9244530386	1.0	180.492833882	0.705601094323	2.01	3.99994313012
16139242	637271826	13745.0	88.3381873145	0.72055628807	WQZGKKKJIJFFOK-RDQKPOQOSA-N	0.0		flat tautomer	637271826	5031.0	100.903089987	1.0	176.676374629	0.72055628807	2.01	3.99954522757
16139243	637271826	13745.0	88.3381873145	0.72055628807	WQZGKKKJIJFFOK-RDQKPOQOSA-N	0.0		flat tautomer	637271826	13591.0	99.54668166	1.0	176.676374629	0.72055628807	2.01	3.99954522757
16139244	637271826	13745.0	88.3381873145	0.72055628807	WQZGKKKJIJFFOK-RDQKPOQOSA-N	0.0		flat tautomer	637271826	15081.0	99.54668166	1.0	176.676374629	0.72055628807	2.01	3.99954522757
16139245	637271826	13745.0	88.3381873145	0.72055628807	WQZGKKKJIJFFOK-RDQKPOQOSA-N	0.0		flat tautomer	637271826	1849.0	98.2757241304	1.0	176.676374629	0.72055628807	2.01	3.99954522757
16139246	637271826	13745.0	88.3381873145	0.72055628807	WQZGKKKJIJFFOK-RDQKPOQOSA-N	0.0		flat tautomer	637271826	4365.0	95.0741724254	1.0	176.676374629	0.72055628807	2.01	3.99954522757
16139247	637271826	13745.0	88.3381873145	0.72055628807	WQZGKKKJIJFFOK-RDQKPOQOSA-N	0.0		flat tautomer	637271826	339.0	93.1706962272	1.0	176.676374629	0.72055628807	2.01	3.99954522757
16139248	637271826	13745.0	88.3381873145	0.72055628807	WQZGKKKJIJFFOK-RDQKPOQOSA-N	0.0		flat tautomer	637271826	3584.0	93.1706962272	1.0	176.676374629	0.72055628807	2.01	3.99954522757
16139249	637271826	13745.0	88.3381873145	0.72055628807	WQZGKKKJIJFFOK-RDQKPOQOSA-N	0.0		flat tautomer	637271826	6831.0	93.1706962272	1.0	176.676374629	0.72055628807	2.01	3.99954522757
16139250	637271826	13745.0	88.3381873145	0.72055628807	WQZGKKKJIJFFOK-RDQKPOQOSA-N	0.0		flat tautomer	637271826	1622.0	92.4828041021	1.0	176.676374629	0.72055628807	2.01	3.99954522757
16139253	637271826	13745.0	88.3381873145	0.72055628807	WQZGKKKJIJFFOK-RDQKPOQOSA-N	0.0		flat tautomer	637271826	15001.0	92.1040252676	1.0	176.676374629	0.72055628807	2.01	3.99954522757
16139254	637271826	13745.0	88.3381873145	0.72055628807	WQZGKKKJIJFFOK-RDQKPOQOSA-N	0.0		flat tautomer	637271826	1383.0	91.2790142558	1.0	176.676374629	0.72055628807	2.01	3.99954522757
16139255	637271826	13745.0	88.3381873145	0.72055628807	WQZGKKKJIJFFOK-RDQKPOQOSA-N	0.0		flat tautomer	637271826	4366.0	91.2790142558	1.0	176.676374629	0.72055628807	2.01	3.99954522757
2247044	637264959	1157.0	41.3448615652	0.794279354316	WQZGKKKJIJFFOK-RDQKPOQOSA-N	0.0		flat tautomer	637264959	1157.0	40.0560111249	2.0	80.1120222499	0.794279354316	2.01	3.99921042143
2247135	637264959	2964.0	41.3448615652	0.794279354316	WQZGKKKJIJFFOK-RDQKPOQOSA-N	0.0		flat tautomer	637264959	2964.0	40.0560111249	2.0	80.1120222499	0.794279354316	2.01	3.99921042143
52005299	637269334	14472.0	91.1573907604	0.705601094323	WQZGKKKJIJFFOK-RDQKPOQOSA-N	0.0		flat tautomer	637269334	1892.0	90.1745738822	1.0	180.349147764	0.705601094323	2.01	3.9991468271
19703668	637270876	1849.0	69.7189666328	0.456306072041	WQZGKKKJIJFFOK-RDQKPOQOSA-N	0.0		flat tautomer	637270876	1849.0	93.9507819773	2.0	139.437933266	0.456306072041	2.01	3.99913264762
19213272	637266769	1622.0	81.209714836	0.783393415404	WQZGKKKJIJFFOK-RDQKPOQOSA-N	0.0		flat tautomer	637266769	13591.0	87.9871627753	1.0	162.419429672	0.783393415404	2.01	3.99901919633
19213273	637266769	1622.0	81.209714836	0.783393415404	WQZGKKKJIJFFOK-RDQKPOQOSA-N	0.0		flat tautomer	637266769	15081.0	87.9871627753	1.0	162.419429672	0.783393415404	2.01	3.99901919633
19213274	637266769	1622.0	81.209714836	0.783393415404	WQZGKKKJIJFFOK-RDQKPOQOSA-N	0.0		flat tautomer	637266769	339.0	82.9065783148	1.0	162.419429672	0.783393415404	2.01	3.99901919633
19213275	637266769	1622.0	81.209714836	0.783393415404	WQZGKKKJIJFFOK-RDQKPOQOSA-N	0.0		flat tautomer	637266769	3584.0	82.9065783148	1.0	162.419429672	0.783393415404	2.01	3.99901919633
19213276	637266769	1622.0	81.209714836	0.783393415404	WQZGKKKJIJFFOK-RDQKPOQOSA-N	0.0		flat tautomer	637266769	15001.0	82.9065783148	1.0	162.419429672	0.783393415404	2.01	3.99901919633
19213277	637266769	1622.0	81.209714836	0.783393415404	WQZGKKKJIJFFOK-RDQKPOQOSA-N	0.0		flat tautomer	637266769	10460.0	82.735182177	1.0	162.419429672	0.783393415404	2.01	3.99901919633
19213278	637266769	1622.0	81.209714836	0.783393415404	WQZGKKKJIJFFOK-RDQKPOQOSA-N	0.0		flat tautomer	637266769	13745.0	82.735182177	1.0	162.419429672	0.783393415404	2.01	3.99901919633
19700742	637270876	1622.0	88.2773660775	0.72055628807	WQZGKKKJIJFFOK-RDQKPOQOSA-N	0.0		flat tautomer	637270876	5031.0	95.0762380392	1.0	176.554732155	0.72055628807	2.01	3.99885662356
19700743	637270876	1622.0	88.2773660775	0.72055628807	WQZGKKKJIJFFOK-RDQKPOQOSA-N	0.0		flat tautomer	637270876	1849.0	93.9507819773	1.0	176.554732155	0.72055628807	2.01	3.99885662356
19700744	637270876	1622.0	88.2773660775	0.72055628807	WQZGKKKJIJFFOK-RDQKPOQOSA-N	0.0		flat tautomer	637270876	13591.0	93.2604276555	1.0	176.554732155	0.72055628807	2.01	3.99885662356
19700745	637270876	1622.0	88.2773660775	0.72055628807	WQZGKKKJIJFFOK-RDQKPOQOSA-N	0.0		flat tautomer	637270876	15081.0	93.2604276555	1.0	176.554732155	0.72055628807	2.01	3.99885662356
19700747	637270876	1622.0	88.2773660775	0.72055628807	WQZGKKKJIJFFOK-RDQKPOQOSA-N	0.0		flat tautomer	637270876	10460.0	91.2240256689	1.0	176.554732155	0.72055628807	2.01	3.99885662356
19700748	637270876	1622.0	88.2773660775	0.72055628807	WQZGKKKJIJFFOK-RDQKPOQOSA-N	0.0		flat tautomer	637270876	13745.0	91.2240256689	1.0	176.554732155	0.72055628807	2.01	3.99885662356
19700749	637270876	1622.0	88.2773660775	0.72055628807	WQZGKKKJIJFFOK-RDQKPOQOSA-N	0.0		flat tautomer	637270876	339.0	90.5867002359	1.0	176.554732155	0.72055628807	2.01	3.99885662356
19700750	637270876	1622.0	88.2773660775	0.72055628807	WQZGKKKJIJFFOK-RDQKPOQOSA-N	0.0		flat tautomer	637270876	3584.0	90.5867002359	1.0	176.554732155	0.72055628807	2.01	3.99885662356
19700751	637270876	1622.0	88.2773660775	0.72055628807	WQZGKKKJIJFFOK-RDQKPOQOSA-N	0.0		flat tautomer	637270876	6831.0	90.5867002359	1.0	176.554732155	0.72055628807	2.01	3.99885662356
13907274	637267041	2250.0	81.468521083	0.780734309111	WQZGKKKJIJFFOK-RDQKPOQOSA-N	0.0		flat tautomer	637267041	4365.0	100.432973634	1.0	162.937042166	0.780734309111	2.01	3.99880095893
13907275	637267041	2250.0	81.468521083	0.780734309111	WQZGKKKJIJFFOK-RDQKPOQOSA-N	0.0		flat tautomer	637267041	13591.0	98.8124792792	1.0	162.937042166	0.780734309111	2.01	3.99880095893
13907276	637267041	2250.0	81.468521083	0.780734309111	WQZGKKKJIJFFOK-RDQKPOQOSA-N	0.0		flat tautomer	637267041	15081.0	98.8124792792	1.0	162.937042166	0.780734309111	2.01	3.99880095893
13907277	637267041	2250.0	81.468521083	0.780734309111	WQZGKKKJIJFFOK-RDQKPOQOSA-N	0.0		flat tautomer	637267041	5031.0	96.9625735021	1.0	162.937042166	0.780734309111	2.01	3.99880095893
13907278	637267041	2250.0	81.468521083	0.780734309111	WQZGKKKJIJFFOK-RDQKPOQOSA-N	0.0		flat tautomer	637267041	339.0	96.2781893848	1.0	162.937042166	0.780734309111	2.01	3.99880095893
13907279	637267041	2250.0	81.468521083	0.780734309111	WQZGKKKJIJFFOK-RDQKPOQOSA-N	0.0		flat tautomer	637267041	3584.0	96.2781893848	1.0	162.937042166	0.780734309111	2.01	3.99880095893
13907280	637267041	2250.0	81.468521083	0.780734309111	WQZGKKKJIJFFOK-RDQKPOQOSA-N	0.0		flat tautomer	637267041	6831.0	96.2781893848	1.0	162.937042166	0.780734309111	2.01	3.99880095893
13907281	637267041	2250.0	81.468521083	0.780734309111	WQZGKKKJIJFFOK-RDQKPOQOSA-N	0.0		flat tautomer	637267041	4267.0	95.9065783148	1.0	162.937042166	0.780734309111	2.01	3.99880095893
13907284	637267041	2250.0	81.468521083	0.780734309111	WQZGKKKJIJFFOK-RDQKPOQOSA-N	0.0		flat tautomer	637267041	15001.0	95.6307841426	1.0	162.937042166	0.780734309111	2.01	3.99880095893
13907285	637267041	2250.0	81.468521083	0.780734309111	WQZGKKKJIJFFOK-RDQKPOQOSA-N	0.0		flat tautomer	637267041	1622.0	92.9430951487	1.0	162.937042166	0.780734309111	2.01	3.99880095893
13907286	637267041	2250.0	81.468521083	0.780734309111	WQZGKKKJIJFFOK-RDQKPOQOSA-N	0.0		flat tautomer	637267041	4005.0	91.288192771	1.0	162.937042166	0.780734309111	2.01	3.99880095893
13907287	637267041	2250.0	81.468521083	0.780734309111	WQZGKKKJIJFFOK-RDQKPOQOSA-N	0.0		flat tautomer	637267041	11881.0	91.288192771	1.0	162.937042166	0.780734309111	2.01	3.99880095893
13907288	637267041	2250.0	81.468521083	0.780734309111	WQZGKKKJIJFFOK-RDQKPOQOSA-N	0.0		flat tautomer	637267041	13196.0	91.288192771	1.0	162.937042166	0.780734309111	2.01	3.99880095893
13907289	637267041	2250.0	81.468521083	0.780734309111	WQZGKKKJIJFFOK-RDQKPOQOSA-N	0.0		flat tautomer	637267041	1849.0	90.9244530386	1.0	162.937042166	0.780734309111	2.01	3.99880095893
16140210	637271826	1849.0	96.0963674839	0.687711913266	WQZGKKKJIJFFOK-RDQKPOQOSA-N	0.0		flat tautomer	637271826	1622.0	92.4828041021	1.0	184.965608204	0.687711913266	2.01	3.99874212215
16140274	637271826	4365.0	93.388276692	0.687711913266	WQZGKKKJIJFFOK-RDQKPOQOSA-N	0.0		flat tautomer	637271826	1622.0	92.4828041021	1.0	184.965608204	0.687711913266	2.01	3.99874212215
16140466	637271826	5031.0	100.609064893	0.687711913266	WQZGKKKJIJFFOK-RDQKPOQOSA-N	0.0		flat tautomer	637271826	1622.0	92.4828041021	1.0	184.965608204	0.687711913266	2.01	3.99874212215
13919793	637267041	4365.0	99.3585258895	0.66301099456	WQZGKKKJIJFFOK-RDQKPOQOSA-N	0.0		flat tautomer	637267041	4267.0	95.9065783148	1.0	191.81315663	0.66301099456	2.01	3.99851560287
13919969	637267041	5031.0	96.3410351573	0.66301099456	WQZGKKKJIJFFOK-RDQKPOQOSA-N	0.0		flat tautomer	637267041	4267.0	95.9065783148	1.0	191.81315663	0.66301099456	2.01	3.99851560287
52005245	637269334	1892.0	91.1573907604	0.707082527706	WQZGKKKJIJFFOK-RDQKPOQOSA-N	0.0		flat tautomer	637269334	14472.0	89.9136401693	1.0	179.827280339	0.707082527706	2.01	3.9983465655
11727488	637265280	1849.0	102.806875402	0.66301099456	WQZGKKKJIJFFOK-RDQKPOQOSA-N	0.0		flat tautomer	637265280	4267.0	95.8632794328	1.0	191.726558866	0.66301099456	2.01	3.99806422461
11727544	637265280	4365.0	102.57024772	0.66301099456	WQZGKKKJIJFFOK-RDQKPOQOSA-N	0.0		flat tautomer	637265280	4267.0	95.8632794328	1.0	191.726558866	0.66301099456	2.01	3.99806422461
11727712	637265280	5031.0	98.1073489661	0.66301099456	WQZGKKKJIJFFOK-RDQKPOQOSA-N	0.0		flat tautomer	637265280	4267.0	95.8632794328	1.0	191.726558866	0.66301099456	2.01	3.99806422461
19699795	637270876	1622.0	88.2773660775	0.745013468122	WQZGKKKJIJFFOK-RDQKPOQOSA-N	0.0		flat tautomer	637270876	4365.0	85.30980392	1.0	170.61960784	0.745013468122	2.01	3.99804133758
19699990	637270876	5031.0	88.3936186349	0.745013468122	WQZGKKKJIJFFOK-RDQKPOQOSA-N	0.0		flat tautomer	637270876	4365.0	85.30980392	1.0	170.61960784	0.745013468122	2.01	3.99804133758
19700065	637270876	13745.0	87.3178549236	0.745013468122	WQZGKKKJIJFFOK-RDQKPOQOSA-N	0.0		flat tautomer	637270876	4365.0	85.30980392	1.0	170.61960784	0.745013468122	2.01	3.99804133758
19211224	637266769	10861.0	81.0496351456	0.794279354316	WQZGKKKJIJFFOK-RDQKPOQOSA-N	0.0		flat tautomer	637266769	1622.0	79.9913998282	1.0	159.982799656	0.794279354316	2.01	3.99770419601
19211239	637266769	11071.0	81.0496351456	0.794279354316	WQZGKKKJIJFFOK-RDQKPOQOSA-N	0.0		flat tautomer	637266769	1622.0	79.9913998282	1.0	159.982799656	0.794279354316	2.01	3.99770419601
19211254	637266769	13745.0	83.9956786262	0.794279354316	WQZGKKKJIJFFOK-RDQKPOQOSA-N	0.0		flat tautomer	637266769	1622.0	79.9913998282	1.0	159.982799656	0.794279354316	2.01	3.99770419601
41886077	637269963	7717.0	59.5436339669	0.533457102236	WQZGKKKJIJFFOK-RDQKPOQOSA-N	0.0		flat tautomer	637269963	7717.0	61.4134126953	2.0	119.087267934	0.533457102236	2.01	3.99758513606
18583721	637265556	1157.0	44.0793549986	0.72055628807	WQZGKKKJIJFFOK-RDQKPOQOSA-N	0.0		flat tautomer	637265556	1157.0	45.9706162223	2.0	88.1587099972	0.72055628807	2.01	3.99751220192
18583872	637265556	2964.0	44.0793549986	0.72055628807	WQZGKKKJIJFFOK-RDQKPOQOSA-N	0.0		flat tautomer	637265556	2964.0	45.9706162223	2.0	88.1587099972	0.72055628807	2.01	3.99751220192
19213377	637266769	10861.0	81.0496351456	0.783393415404	WQZGKKKJIJFFOK-RDQKPOQOSA-N	0.0		flat tautomer	637266769	13591.0	87.9871627753	1.0	162.099270291	0.783393415404	2.01	3.99704703233
19213378	637266769	10861.0	81.0496351456	0.783393415404	WQZGKKKJIJFFOK-RDQKPOQOSA-N	0.0		flat tautomer	637266769	15081.0	87.9871627753	1.0	162.099270291	0.783393415404	2.01	3.99704703233
19213379	637266769	10861.0	81.0496351456	0.783393415404	WQZGKKKJIJFFOK-RDQKPOQOSA-N	0.0		flat tautomer	637266769	339.0	82.9065783148	1.0	162.099270291	0.783393415404	2.01	3.99704703233
19213380	637266769	10861.0	81.0496351456	0.783393415404	WQZGKKKJIJFFOK-RDQKPOQOSA-N	0.0		flat tautomer	637266769	3584.0	82.9065783148	1.0	162.099270291	0.783393415404	2.01	3.99704703233
19213381	637266769	10861.0	81.0496351456	0.783393415404	WQZGKKKJIJFFOK-RDQKPOQOSA-N	0.0		flat tautomer	637266769	15001.0	82.9065783148	1.0	162.099270291	0.783393415404	2.01	3.99704703233
19213382	637266769	10861.0	81.0496351456	0.783393415404	WQZGKKKJIJFFOK-RDQKPOQOSA-N	0.0		flat tautomer	637266769	10460.0	82.735182177	1.0	162.099270291	0.783393415404	2.01	3.99704703233
19213383	637266769	10861.0	81.0496351456	0.783393415404	WQZGKKKJIJFFOK-RDQKPOQOSA-N	0.0		flat tautomer	637266769	13745.0	82.735182177	1.0	162.099270291	0.783393415404	2.01	3.99704703233
19213392	637266769	11071.0	81.0496351456	0.783393415404	WQZGKKKJIJFFOK-RDQKPOQOSA-N	0.0		flat tautomer	637266769	13591.0	87.9871627753	1.0	162.099270291	0.783393415404	2.01	3.99704703233
19213393	637266769	11071.0	81.0496351456	0.783393415404	WQZGKKKJIJFFOK-RDQKPOQOSA-N	0.0		flat tautomer	637266769	15081.0	87.9871627753	1.0	162.099270291	0.783393415404	2.01	3.99704703233
19213394	637266769	11071.0	81.0496351456	0.783393415404	WQZGKKKJIJFFOK-RDQKPOQOSA-N	0.0		flat tautomer	637266769	339.0	82.9065783148	1.0	162.099270291	0.783393415404	2.01	3.99704703233
19213395	637266769	11071.0	81.0496351456	0.783393415404	WQZGKKKJIJFFOK-RDQKPOQOSA-N	0.0		flat tautomer	637266769	3584.0	82.9065783148	1.0	162.099270291	0.783393415404	2.01	3.99704703233
19213396	637266769	11071.0	81.0496351456	0.783393415404	WQZGKKKJIJFFOK-RDQKPOQOSA-N	0.0		flat tautomer	637266769	15001.0	82.9065783148	1.0	162.099270291	0.783393415404	2.01	3.99704703233
19213397	637266769	11071.0	81.0496351456	0.783393415404	WQZGKKKJIJFFOK-RDQKPOQOSA-N	0.0		flat tautomer	637266769	10460.0	82.735182177	1.0	162.099270291	0.783393415404	2.01	3.99704703233
19213398	637266769	11071.0	81.0496351456	0.783393415404	WQZGKKKJIJFFOK-RDQKPOQOSA-N	0.0		flat tautomer	637266769	13745.0	82.735182177	1.0	162.099270291	0.783393415404	2.01	3.99704703233
11724190	637265280	10861.0	88.1169066414	0.72055628807	WQZGKKKJIJFFOK-RDQKPOQOSA-N	0.0		flat tautomer	637265280	13591.0	105.424812155	1.0	176.233813283	0.72055628807	2.01	3.99703822962
11724191	637265280	10861.0	88.1169066414	0.72055628807	WQZGKKKJIJFFOK-RDQKPOQOSA-N	0.0		flat tautomer	637265280	15081.0	105.424812155	1.0	176.233813283	0.72055628807	2.01	3.99703822962
11724192	637265280	10861.0	88.1169066414	0.72055628807	WQZGKKKJIJFFOK-RDQKPOQOSA-N	0.0		flat tautomer	637265280	1849.0	103.779891912	1.0	176.233813283	0.72055628807	2.01	3.99703822962
11724193	637265280	10861.0	88.1169066414	0.72055628807	WQZGKKKJIJFFOK-RDQKPOQOSA-N	0.0		flat tautomer	637265280	4365.0	103.154281982	1.0	176.233813283	0.72055628807	2.01	3.99703822962
11724194	637265280	10861.0	88.1169066414	0.72055628807	WQZGKKKJIJFFOK-RDQKPOQOSA-N	0.0		flat tautomer	637265280	5031.0	100.013676223	1.0	176.233813283	0.72055628807	2.01	3.99703822962
11724195	637265280	10861.0	88.1169066414	0.72055628807	WQZGKKKJIJFFOK-RDQKPOQOSA-N	0.0		flat tautomer	637265280	339.0	97.19859629	1.0	176.233813283	0.72055628807	2.01	3.99703822962
11724196	637265280	10861.0	88.1169066414	0.72055628807	WQZGKKKJIJFFOK-RDQKPOQOSA-N	0.0		flat tautomer	637265280	3584.0	97.19859629	1.0	176.233813283	0.72055628807	2.01	3.99703822962
11724197	637265280	10861.0	88.1169066414	0.72055628807	WQZGKKKJIJFFOK-RDQKPOQOSA-N	0.0		flat tautomer	637265280	6831.0	97.19859629	1.0	176.233813283	0.72055628807	2.01	3.99703822962
11724198	637265280	10861.0	88.1169066414	0.72055628807	WQZGKKKJIJFFOK-RDQKPOQOSA-N	0.0		flat tautomer	637265280	4267.0	95.8632794328	1.0	176.233813283	0.72055628807	2.01	3.99703822962
11724199	637265280	10861.0	88.1169066414	0.72055628807	WQZGKKKJIJFFOK-RDQKPOQOSA-N	0.0		flat tautomer	637265280	1622.0	94.5816987087	1.0	176.233813283	0.72055628807	2.01	3.99703822962
11724200	637265280	10861.0	88.1169066414	0.72055628807	WQZGKKKJIJFFOK-RDQKPOQOSA-N	0.0		flat tautomer	637265280	1383.0	93.8996294549	1.0	176.233813283	0.72055628807	2.01	3.99703822962
11724201	637265280	10861.0	88.1169066414	0.72055628807	WQZGKKKJIJFFOK-RDQKPOQOSA-N	0.0		flat tautomer	637265280	4366.0	93.8996294549	1.0	176.233813283	0.72055628807	2.01	3.99703822962
11724204	637265280	11071.0	88.1169066414	0.72055628807	WQZGKKKJIJFFOK-RDQKPOQOSA-N	0.0		flat tautomer	637265280	13591.0	105.424812155	1.0	176.233813283	0.72055628807	2.01	3.99703822962
11724205	637265280	11071.0	88.1169066414	0.72055628807	WQZGKKKJIJFFOK-RDQKPOQOSA-N	0.0		flat tautomer	637265280	15081.0	105.424812155	1.0	176.233813283	0.72055628807	2.01	3.99703822962
11724206	637265280	11071.0	88.1169066414	0.72055628807	WQZGKKKJIJFFOK-RDQKPOQOSA-N	0.0		flat tautomer	637265280	1849.0	103.779891912	1.0	176.233813283	0.72055628807	2.01	3.99703822962
11724207	637265280	11071.0	88.1169066414	0.72055628807	WQZGKKKJIJFFOK-RDQKPOQOSA-N	0.0		flat tautomer	637265280	4365.0	103.154281982	1.0	176.233813283	0.72055628807	2.01	3.99703822962
11724208	637265280	11071.0	88.1169066414	0.72055628807	WQZGKKKJIJFFOK-RDQKPOQOSA-N	0.0		flat tautomer	637265280	5031.0	100.013676223	1.0	176.233813283	0.72055628807	2.01	3.99703822962
11724209	637265280	11071.0	88.1169066414	0.72055628807	WQZGKKKJIJFFOK-RDQKPOQOSA-N	0.0		flat tautomer	637265280	339.0	97.19859629	1.0	176.233813283	0.72055628807	2.01	3.99703822962
11724210	637265280	11071.0	88.1169066414	0.72055628807	WQZGKKKJIJFFOK-RDQKPOQOSA-N	0.0		flat tautomer	637265280	3584.0	97.19859629	1.0	176.233813283	0.72055628807	2.01	3.99703822962
11724211	637265280	11071.0	88.1169066414	0.72055628807	WQZGKKKJIJFFOK-RDQKPOQOSA-N	0.0		flat tautomer	637265280	6831.0	97.19859629	1.0	176.233813283	0.72055628807	2.01	3.99703822962
11724212	637265280	11071.0	88.1169066414	0.72055628807	WQZGKKKJIJFFOK-RDQKPOQOSA-N	0.0		flat tautomer	637265280	4267.0	95.8632794328	1.0	176.233813283	0.72055628807	2.01	3.99703822962
11724213	637265280	11071.0	88.1169066414	0.72055628807	WQZGKKKJIJFFOK-RDQKPOQOSA-N	0.0		flat tautomer	637265280	1622.0	94.5816987087	1.0	176.233813283	0.72055628807	2.01	3.99703822962
11724214	637265280	11071.0	88.1169066414	0.72055628807	WQZGKKKJIJFFOK-RDQKPOQOSA-N	0.0		flat tautomer	637265280	1383.0	93.8996294549	1.0	176.233813283	0.72055628807	2.01	3.99703822962
11724215	637265280	11071.0	88.1169066414	0.72055628807	WQZGKKKJIJFFOK-RDQKPOQOSA-N	0.0		flat tautomer	637265280	4366.0	93.8996294549	1.0	176.233813283	0.72055628807	2.01	3.99703822962
11726276	637265280	2250.0	91.4056074496	0.694182199378	WQZGKKKJIJFFOK-RDQKPOQOSA-N	0.0		flat tautomer	637265280	13591.0	105.424812155	1.0	182.811214899	0.694182199378	2.01	3.99639209568
11726277	637265280	2250.0	91.4056074496	0.694182199378	WQZGKKKJIJFFOK-RDQKPOQOSA-N	0.0		flat tautomer	637265280	15081.0	105.424812155	1.0	182.811214899	0.694182199378	2.01	3.99639209568
11726278	637265280	2250.0	91.4056074496	0.694182199378	WQZGKKKJIJFFOK-RDQKPOQOSA-N	0.0		flat tautomer	637265280	1849.0	103.779891912	1.0	182.811214899	0.694182199378	2.01	3.99639209568
11726279	637265280	2250.0	91.4056074496	0.694182199378	WQZGKKKJIJFFOK-RDQKPOQOSA-N	0.0		flat tautomer	637265280	4365.0	103.154281982	1.0	182.811214899	0.694182199378	2.01	3.99639209568
11726280	637265280	2250.0	91.4056074496	0.694182199378	WQZGKKKJIJFFOK-RDQKPOQOSA-N	0.0		flat tautomer	637265280	5031.0	100.013676223	1.0	182.811214899	0.694182199378	2.01	3.99639209568
11726281	637265280	2250.0	91.4056074496	0.694182199378	WQZGKKKJIJFFOK-RDQKPOQOSA-N	0.0		flat tautomer	637265280	339.0	97.19859629	1.0	182.811214899	0.694182199378	2.01	3.99639209568
11726282	637265280	2250.0	91.4056074496	0.694182199378	WQZGKKKJIJFFOK-RDQKPOQOSA-N	0.0		flat tautomer	637265280	3584.0	97.19859629	1.0	182.811214899	0.694182199378	2.01	3.99639209568
11726283	637265280	2250.0	91.4056074496	0.694182199378	WQZGKKKJIJFFOK-RDQKPOQOSA-N	0.0		flat tautomer	637265280	6831.0	97.19859629	1.0	182.811214899	0.694182199378	2.01	3.99639209568
11726284	637265280	2250.0	91.4056074496	0.694182199378	WQZGKKKJIJFFOK-RDQKPOQOSA-N	0.0		flat tautomer	637265280	4267.0	95.8632794328	1.0	182.811214899	0.694182199378	2.01	3.99639209568
11726285	637265280	2250.0	91.4056074496	0.694182199378	WQZGKKKJIJFFOK-RDQKPOQOSA-N	0.0		flat tautomer	637265280	1622.0	94.5816987087	1.0	182.811214899	0.694182199378	2.01	3.99639209568
11726286	637265280	2250.0	91.4056074496	0.694182199378	WQZGKKKJIJFFOK-RDQKPOQOSA-N	0.0		flat tautomer	637265280	1383.0	93.8996294549	1.0	182.811214899	0.694182199378	2.01	3.99639209568
11726287	637265280	2250.0	91.4056074496	0.694182199378	WQZGKKKJIJFFOK-RDQKPOQOSA-N	0.0		flat tautomer	637265280	4366.0	93.8996294549	1.0	182.811214899	0.694182199378	2.01	3.99639209568
52005275	637269334	1892.0	91.1573907604	0.705601094323	WQZGKKKJIJFFOK-RDQKPOQOSA-N	0.0		flat tautomer	637269334	14472.0	89.9136401693	1.0	179.827280339	0.705601094323	2.01	3.99625064906
19211120	637266769	1622.0	81.209714836	0.794279354316	WQZGKKKJIJFFOK-RDQKPOQOSA-N	0.0		flat tautomer	637266769	10861.0	79.8696662315	1.0	159.739332463	0.794279354316	2.01	3.99618236714
19211121	637266769	1622.0	81.209714836	0.794279354316	WQZGKKKJIJFFOK-RDQKPOQOSA-N	0.0		flat tautomer	637266769	11071.0	79.8696662315	1.0	159.739332463	0.794279354316	2.01	3.99618236714
19211226	637266769	10861.0	81.0496351456	0.794279354316	WQZGKKKJIJFFOK-RDQKPOQOSA-N	0.0		flat tautomer	637266769	11071.0	79.8696662315	1.0	159.739332463	0.794279354316	2.01	3.99618236714
19211240	637266769	11071.0	81.0496351456	0.794279354316	WQZGKKKJIJFFOK-RDQKPOQOSA-N	0.0		flat tautomer	637266769	10861.0	79.8696662315	1.0	159.739332463	0.794279354316	2.01	3.99618236714
19211255	637266769	13745.0	83.9956786262	0.794279354316	WQZGKKKJIJFFOK-RDQKPOQOSA-N	0.0		flat tautomer	637266769	10861.0	79.8696662315	1.0	159.739332463	0.794279354316	2.01	3.99618236714
19211256	637266769	13745.0	83.9956786262	0.794279354316	WQZGKKKJIJFFOK-RDQKPOQOSA-N	0.0		flat tautomer	637266769	11071.0	79.8696662315	1.0	159.739332463	0.794279354316	2.01	3.99618236714
16130794	637271826	1383.0	89.7166987713	0.707082527706	WQZGKKKJIJFFOK-RDQKPOQOSA-N	0.0		flat tautomer	637271826	5031.0	100.903089987	1.0	179.433397543	0.707082527706	2.01	3.99615533074
16130795	637271826	1383.0	89.7166987713	0.707082527706	WQZGKKKJIJFFOK-RDQKPOQOSA-N	0.0		flat tautomer	637271826	13591.0	99.54668166	1.0	179.433397543	0.707082527706	2.01	3.99615533074
16130796	637271826	1383.0	89.7166987713	0.707082527706	WQZGKKKJIJFFOK-RDQKPOQOSA-N	0.0		flat tautomer	637271826	15081.0	99.54668166	1.0	179.433397543	0.707082527706	2.01	3.99615533074
16130797	637271826	1383.0	89.7166987713	0.707082527706	WQZGKKKJIJFFOK-RDQKPOQOSA-N	0.0		flat tautomer	637271826	1849.0	98.2757241304	1.0	179.433397543	0.707082527706	2.01	3.99615533074
16130798	637271826	1383.0	89.7166987713	0.707082527706	WQZGKKKJIJFFOK-RDQKPOQOSA-N	0.0		flat tautomer	637271826	4365.0	95.0741724254	1.0	179.433397543	0.707082527706	2.01	3.99615533074
16130799	637271826	1383.0	89.7166987713	0.707082527706	WQZGKKKJIJFFOK-RDQKPOQOSA-N	0.0		flat tautomer	637271826	339.0	93.1706962272	1.0	179.433397543	0.707082527706	2.01	3.99615533074
16130800	637271826	1383.0	89.7166987713	0.707082527706	WQZGKKKJIJFFOK-RDQKPOQOSA-N	0.0		flat tautomer	637271826	3584.0	93.1706962272	1.0	179.433397543	0.707082527706	2.01	3.99615533074
16130801	637271826	1383.0	89.7166987713	0.707082527706	WQZGKKKJIJFFOK-RDQKPOQOSA-N	0.0		flat tautomer	637271826	6831.0	93.1706962272	1.0	179.433397543	0.707082527706	2.01	3.99615533074
16130802	637271826	1383.0	89.7166987713	0.707082527706	WQZGKKKJIJFFOK-RDQKPOQOSA-N	0.0		flat tautomer	637271826	1622.0	92.4828041021	1.0	179.433397543	0.707082527706	2.01	3.99615533074
16130805	637271826	1383.0	89.7166987713	0.707082527706	WQZGKKKJIJFFOK-RDQKPOQOSA-N	0.0		flat tautomer	637271826	15001.0	92.1040252676	1.0	179.433397543	0.707082527706	2.01	3.99615533074
16130807	637271826	1383.0	89.7166987713	0.707082527706	WQZGKKKJIJFFOK-RDQKPOQOSA-N	0.0		flat tautomer	637271826	4366.0	91.2790142558	1.0	179.433397543	0.707082527706	2.01	3.99615533074
16131546	637271826	4366.0	89.7166987713	0.707082527706	WQZGKKKJIJFFOK-RDQKPOQOSA-N	0.0		flat tautomer	637271826	5031.0	100.903089987	1.0	179.433397543	0.707082527706	2.01	3.99615533074
16131547	637271826	4366.0	89.7166987713	0.707082527706	WQZGKKKJIJFFOK-RDQKPOQOSA-N	0.0		flat tautomer	637271826	13591.0	99.54668166	1.0	179.433397543	0.707082527706	2.01	3.99615533074
16131548	637271826	4366.0	89.7166987713	0.707082527706	WQZGKKKJIJFFOK-RDQKPOQOSA-N	0.0		flat tautomer	637271826	15081.0	99.54668166	1.0	179.433397543	0.707082527706	2.01	3.99615533074
16131549	637271826	4366.0	89.7166987713	0.707082527706	WQZGKKKJIJFFOK-RDQKPOQOSA-N	0.0		flat tautomer	637271826	1849.0	98.2757241304	1.0	179.433397543	0.707082527706	2.01	3.99615533074
16131550	637271826	4366.0	89.7166987713	0.707082527706	WQZGKKKJIJFFOK-RDQKPOQOSA-N	0.0		flat tautomer	637271826	4365.0	95.0741724254	1.0	179.433397543	0.707082527706	2.01	3.99615533074
16131551	637271826	4366.0	89.7166987713	0.707082527706	WQZGKKKJIJFFOK-RDQKPOQOSA-N	0.0		flat tautomer	637271826	339.0	93.1706962272	1.0	179.433397543	0.707082527706	2.01	3.99615533074
16131552	637271826	4366.0	89.7166987713	0.707082527706	WQZGKKKJIJFFOK-RDQKPOQOSA-N	0.0		flat tautomer	637271826	3584.0	93.1706962272	1.0	179.433397543	0.707082527706	2.01	3.99615533074
16131553	637271826	4366.0	89.7166987713	0.707082527706	WQZGKKKJIJFFOK-RDQKPOQOSA-N	0.0		flat tautomer	637271826	6831.0	93.1706962272	1.0	179.433397543	0.707082527706	2.01	3.99615533074
16131554	637271826	4366.0	89.7166987713	0.707082527706	WQZGKKKJIJFFOK-RDQKPOQOSA-N	0.0		flat tautomer	637271826	1622.0	92.4828041021	1.0	179.433397543	0.707082527706	2.01	3.99615533074
16131557	637271826	4366.0	89.7166987713	0.707082527706	WQZGKKKJIJFFOK-RDQKPOQOSA-N	0.0		flat tautomer	637271826	15001.0	92.1040252676	1.0	179.433397543	0.707082527706	2.01	3.99615533074
16131558	637271826	4366.0	89.7166987713	0.707082527706	WQZGKKKJIJFFOK-RDQKPOQOSA-N	0.0		flat tautomer	637271826	1383.0	91.2790142558	1.0	179.433397543	0.707082527706	2.01	3.99615533074
45552269	637267734	15366.0	120.096910013	0.533457102236	WQZGKKKJIJFFOK-RDQKPOQOSA-N	0.0		flat tautomer	637267734	15744.0	118.863279433	1.0	237.726558866	0.533457102236	2.01	3.99570406731
45552270	637267734	15366.0	120.096910013	0.533457102236	WQZGKKKJIJFFOK-RDQKPOQOSA-N	0.0		flat tautomer	637267734	16078.0	118.863279433	1.0	237.726558866	0.533457102236	2.01	3.99570406731
45552271	637267734	15366.0	120.096910013	0.533457102236	WQZGKKKJIJFFOK-RDQKPOQOSA-N	0.0		flat tautomer	637267734	16786.0	118.863279433	1.0	237.726558866	0.533457102236	2.01	3.99570406731
45552272	637267734	16078.0	120.096910013	0.533457102236	WQZGKKKJIJFFOK-RDQKPOQOSA-N	0.0		flat tautomer	637267734	15366.0	118.863279433	1.0	237.726558866	0.533457102236	2.01	3.99570406731
45552273	637267734	16078.0	120.096910013	0.533457102236	WQZGKKKJIJFFOK-RDQKPOQOSA-N	0.0		flat tautomer	637267734	15744.0	118.863279433	1.0	237.726558866	0.533457102236	2.01	3.99570406731
45552275	637267734	16078.0	120.096910013	0.533457102236	WQZGKKKJIJFFOK-RDQKPOQOSA-N	0.0		flat tautomer	637267734	16786.0	118.863279433	1.0	237.726558866	0.533457102236	2.01	3.99570406731
13919796	637267041	4365.0	99.3585258895	0.66301099456	WQZGKKKJIJFFOK-RDQKPOQOSA-N	0.0		flat tautomer	637267041	15001.0	95.6307841426	1.0	191.261568285	0.66301099456	2.01	3.99563791056
13919972	637267041	5031.0	96.3410351573	0.66301099456	WQZGKKKJIJFFOK-RDQKPOQOSA-N	0.0		flat tautomer	637267041	15001.0	95.6307841426	1.0	191.261568285	0.66301099456	2.01	3.99563791056
19211652	637266769	1622.0	81.209714836	0.780734309111	WQZGKKKJIJFFOK-RDQKPOQOSA-N	0.0		flat tautomer	637266769	13591.0	87.9871627753	1.0	162.419429672	0.780734309111	2.01	3.99562135709
19211653	637266769	1622.0	81.209714836	0.780734309111	WQZGKKKJIJFFOK-RDQKPOQOSA-N	0.0		flat tautomer	637266769	15081.0	87.9871627753	1.0	162.419429672	0.780734309111	2.01	3.99562135709
19211654	637266769	1622.0	81.209714836	0.780734309111	WQZGKKKJIJFFOK-RDQKPOQOSA-N	0.0		flat tautomer	637266769	339.0	82.9065783148	1.0	162.419429672	0.780734309111	2.01	3.99562135709
19211655	637266769	1622.0	81.209714836	0.780734309111	WQZGKKKJIJFFOK-RDQKPOQOSA-N	0.0		flat tautomer	637266769	3584.0	82.9065783148	1.0	162.419429672	0.780734309111	2.01	3.99562135709
19211656	637266769	1622.0	81.209714836	0.780734309111	WQZGKKKJIJFFOK-RDQKPOQOSA-N	0.0		flat tautomer	637266769	15001.0	82.9065783148	1.0	162.419429672	0.780734309111	2.01	3.99562135709
19211657	637266769	1622.0	81.209714836	0.780734309111	WQZGKKKJIJFFOK-RDQKPOQOSA-N	0.0		flat tautomer	637266769	10460.0	82.735182177	1.0	162.419429672	0.780734309111	2.01	3.99562135709
19211658	637266769	1622.0	81.209714836	0.780734309111	WQZGKKKJIJFFOK-RDQKPOQOSA-N	0.0		flat tautomer	637266769	13745.0	82.735182177	1.0	162.419429672	0.780734309111	2.01	3.99562135709
13906475	637267041	13745.0	80.3635121036	0.788758947678	WQZGKKKJIJFFOK-RDQKPOQOSA-N	0.0		flat tautomer	637267041	13591.0	98.8124792792	1.0	160.727024207	0.788758947678	2.01	3.99537285907
13906476	637267041	13745.0	80.3635121036	0.788758947678	WQZGKKKJIJFFOK-RDQKPOQOSA-N	0.0		flat tautomer	637267041	15081.0	98.8124792792	1.0	160.727024207	0.788758947678	2.01	3.99537285907
13906481	637267041	13745.0	80.3635121036	0.788758947678	WQZGKKKJIJFFOK-RDQKPOQOSA-N	0.0		flat tautomer	637267041	4267.0	95.9065783148	1.0	160.727024207	0.788758947678	2.01	3.99537285907
13906485	637267041	13745.0	80.3635121036	0.788758947678	WQZGKKKJIJFFOK-RDQKPOQOSA-N	0.0		flat tautomer	637267041	1622.0	92.9430951487	1.0	160.727024207	0.788758947678	2.01	3.99537285907
13906474	637267041	13745.0	80.3635121036	0.788758947678	WQZGKKKJIJFFOK-RDQKPOQOSA-N	0.0		flat tautomer	637267041	4365.0	100.432973634	1.0	160.727024207	0.788758947678	2.01	3.99537285907
13906477	637267041	13745.0	80.3635121036	0.788758947678	WQZGKKKJIJFFOK-RDQKPOQOSA-N	0.0		flat tautomer	637267041	5031.0	96.9625735021	1.0	160.727024207	0.788758947678	2.01	3.99537285907
13906478	637267041	13745.0	80.3635121036	0.788758947678	WQZGKKKJIJFFOK-RDQKPOQOSA-N	0.0		flat tautomer	637267041	339.0	96.2781893848	1.0	160.727024207	0.788758947678	2.01	3.99537285907
13906479	637267041	13745.0	80.3635121036	0.788758947678	WQZGKKKJIJFFOK-RDQKPOQOSA-N	0.0		flat tautomer	637267041	3584.0	96.2781893848	1.0	160.727024207	0.788758947678	2.01	3.99537285907
13906480	637267041	13745.0	80.3635121036	0.788758947678	WQZGKKKJIJFFOK-RDQKPOQOSA-N	0.0		flat tautomer	637267041	6831.0	96.2781893848	1.0	160.727024207	0.788758947678	2.01	3.99537285907
13906484	637267041	13745.0	80.3635121036	0.788758947678	WQZGKKKJIJFFOK-RDQKPOQOSA-N	0.0		flat tautomer	637267041	15001.0	95.6307841426	1.0	160.727024207	0.788758947678	2.01	3.99537285907
13906486	637267041	13745.0	80.3635121036	0.788758947678	WQZGKKKJIJFFOK-RDQKPOQOSA-N	0.0		flat tautomer	637267041	4005.0	91.288192771	1.0	160.727024207	0.788758947678	2.01	3.99537285907
13906487	637267041	13745.0	80.3635121036	0.788758947678	WQZGKKKJIJFFOK-RDQKPOQOSA-N	0.0		flat tautomer	637267041	11881.0	91.288192771	1.0	160.727024207	0.788758947678	2.01	3.99537285907
13906488	637267041	13745.0	80.3635121036	0.788758947678	WQZGKKKJIJFFOK-RDQKPOQOSA-N	0.0		flat tautomer	637267041	13196.0	91.288192771	1.0	160.727024207	0.788758947678	2.01	3.99537285907
13906489	637267041	13745.0	80.3635121036	0.788758947678	WQZGKKKJIJFFOK-RDQKPOQOSA-N	0.0		flat tautomer	637267041	1849.0	90.9244530386	1.0	160.727024207	0.788758947678	2.01	3.99537285907
13918006	637267041	1175.0	95.0639892043	0.694182199378	WQZGKKKJIJFFOK-RDQKPOQOSA-N	0.0		flat tautomer	637267041	4005.0	91.288192771	1.0	182.576385542	0.694182199378	2.01	3.99510808994
13918007	637267041	1175.0	95.0639892043	0.694182199378	WQZGKKKJIJFFOK-RDQKPOQOSA-N	0.0		flat tautomer	637267041	11881.0	91.288192771	1.0	182.576385542	0.694182199378	2.01	3.99510808994
13918008	637267041	1175.0	95.0639892043	0.694182199378	WQZGKKKJIJFFOK-RDQKPOQOSA-N	0.0		flat tautomer	637267041	13196.0	91.288192771	1.0	182.576385542	0.694182199378	2.01	3.99510808994
13918534	637267041	4267.0	94.1051303433	0.694182199378	WQZGKKKJIJFFOK-RDQKPOQOSA-N	0.0		flat tautomer	637267041	4005.0	91.288192771	1.0	182.576385542	0.694182199378	2.01	3.99510808994
13918535	637267041	4267.0	94.1051303433	0.694182199378	WQZGKKKJIJFFOK-RDQKPOQOSA-N	0.0		flat tautomer	637267041	11881.0	91.288192771	1.0	182.576385542	0.694182199378	2.01	3.99510808994
13918536	637267041	4267.0	94.1051303433	0.694182199378	WQZGKKKJIJFFOK-RDQKPOQOSA-N	0.0		flat tautomer	637267041	13196.0	91.288192771	1.0	182.576385542	0.694182199378	2.01	3.99510808994
13918550	637267041	4365.0	99.3585258895	0.694182199378	WQZGKKKJIJFFOK-RDQKPOQOSA-N	0.0		flat tautomer	637267041	4005.0	91.288192771	1.0	182.576385542	0.694182199378	2.01	3.99510808994
13918551	637267041	4365.0	99.3585258895	0.694182199378	WQZGKKKJIJFFOK-RDQKPOQOSA-N	0.0		flat tautomer	637267041	11881.0	91.288192771	1.0	182.576385542	0.694182199378	2.01	3.99510808994
13918552	637267041	4365.0	99.3585258895	0.694182199378	WQZGKKKJIJFFOK-RDQKPOQOSA-N	0.0		flat tautomer	637267041	13196.0	91.288192771	1.0	182.576385542	0.694182199378	2.01	3.99510808994
13918726	637267041	5031.0	96.3410351573	0.694182199378	WQZGKKKJIJFFOK-RDQKPOQOSA-N	0.0		flat tautomer	637267041	4005.0	91.288192771	1.0	182.576385542	0.694182199378	2.01	3.99510808994
13918727	637267041	5031.0	96.3410351573	0.694182199378	WQZGKKKJIJFFOK-RDQKPOQOSA-N	0.0		flat tautomer	637267041	11881.0	91.288192771	1.0	182.576385542	0.694182199378	2.01	3.99510808994
13918728	637267041	5031.0	96.3410351573	0.694182199378	WQZGKKKJIJFFOK-RDQKPOQOSA-N	0.0		flat tautomer	637267041	13196.0	91.288192771	1.0	182.576385542	0.694182199378	2.01	3.99510808994
16141670	637271826	1849.0	96.0963674839	0.694182199378	WQZGKKKJIJFFOK-RDQKPOQOSA-N	0.0		flat tautomer	637271826	1383.0	91.2790142558	1.0	182.558028512	0.694182199378	2.01	3.99500766474
16141671	637271826	1849.0	96.0963674839	0.694182199378	WQZGKKKJIJFFOK-RDQKPOQOSA-N	0.0		flat tautomer	637271826	4366.0	91.2790142558	1.0	182.558028512	0.694182199378	2.01	3.99500766474
16141734	637271826	4365.0	93.388276692	0.694182199378	WQZGKKKJIJFFOK-RDQKPOQOSA-N	0.0		flat tautomer	637271826	1383.0	91.2790142558	1.0	182.558028512	0.694182199378	2.01	3.99500766474
16141735	637271826	4365.0	93.388276692	0.694182199378	WQZGKKKJIJFFOK-RDQKPOQOSA-N	0.0		flat tautomer	637271826	4366.0	91.2790142558	1.0	182.558028512	0.694182199378	2.01	3.99500766474
16141926	637271826	5031.0	100.609064893	0.694182199378	WQZGKKKJIJFFOK-RDQKPOQOSA-N	0.0		flat tautomer	637271826	1383.0	91.2790142558	1.0	182.558028512	0.694182199378	2.01	3.99500766474
16141927	637271826	5031.0	100.609064893	0.694182199378	WQZGKKKJIJFFOK-RDQKPOQOSA-N	0.0		flat tautomer	637271826	4366.0	91.2790142558	1.0	182.558028512	0.694182199378	2.01	3.99500766474
51952856	637270288	1892.0	42.3788237182	0.783393415404	WQZGKKKJIJFFOK-RDQKPOQOSA-N	0.0		flat tautomer	637270288	1892.0	40.440093375	2.0	80.8801867499	0.783393415404	2.01	3.99495626149
11725450	637265280	13745.0	92.124360063	0.687711913266	WQZGKKKJIJFFOK-RDQKPOQOSA-N	0.0		flat tautomer	637265280	13591.0	105.424812155	1.0	184.248720126	0.687711913266	2.01	3.99486190561
11725451	637265280	13745.0	92.124360063	0.687711913266	WQZGKKKJIJFFOK-RDQKPOQOSA-N	0.0		flat tautomer	637265280	15081.0	105.424812155	1.0	184.248720126	0.687711913266	2.01	3.99486190561
11725452	637265280	13745.0	92.124360063	0.687711913266	WQZGKKKJIJFFOK-RDQKPOQOSA-N	0.0		flat tautomer	637265280	1849.0	103.779891912	1.0	184.248720126	0.687711913266	2.01	3.99486190561
11725453	637265280	13745.0	92.124360063	0.687711913266	WQZGKKKJIJFFOK-RDQKPOQOSA-N	0.0		flat tautomer	637265280	4365.0	103.154281982	1.0	184.248720126	0.687711913266	2.01	3.99486190561
11725454	637265280	13745.0	92.124360063	0.687711913266	WQZGKKKJIJFFOK-RDQKPOQOSA-N	0.0		flat tautomer	637265280	5031.0	100.013676223	1.0	184.248720126	0.687711913266	2.01	3.99486190561
11725455	637265280	13745.0	92.124360063	0.687711913266	WQZGKKKJIJFFOK-RDQKPOQOSA-N	0.0		flat tautomer	637265280	339.0	97.19859629	1.0	184.248720126	0.687711913266	2.01	3.99486190561
11725456	637265280	13745.0	92.124360063	0.687711913266	WQZGKKKJIJFFOK-RDQKPOQOSA-N	0.0		flat tautomer	637265280	3584.0	97.19859629	1.0	184.248720126	0.687711913266	2.01	3.99486190561
11725457	637265280	13745.0	92.124360063	0.687711913266	WQZGKKKJIJFFOK-RDQKPOQOSA-N	0.0		flat tautomer	637265280	6831.0	97.19859629	1.0	184.248720126	0.687711913266	2.01	3.99486190561
11725458	637265280	13745.0	92.124360063	0.687711913266	WQZGKKKJIJFFOK-RDQKPOQOSA-N	0.0		flat tautomer	637265280	4267.0	95.8632794328	1.0	184.248720126	0.687711913266	2.01	3.99486190561
11725459	637265280	13745.0	92.124360063	0.687711913266	WQZGKKKJIJFFOK-RDQKPOQOSA-N	0.0		flat tautomer	637265280	1622.0	94.5816987087	1.0	184.248720126	0.687711913266	2.01	3.99486190561
11725460	637265280	13745.0	92.124360063	0.687711913266	WQZGKKKJIJFFOK-RDQKPOQOSA-N	0.0		flat tautomer	637265280	1383.0	93.8996294549	1.0	184.248720126	0.687711913266	2.01	3.99486190561
11725461	637265280	13745.0	92.124360063	0.687711913266	WQZGKKKJIJFFOK-RDQKPOQOSA-N	0.0		flat tautomer	637265280	4366.0	93.8996294549	1.0	184.248720126	0.687711913266	2.01	3.99486190561
16140213	637271826	1849.0	96.0963674839	0.687711913266	WQZGKKKJIJFFOK-RDQKPOQOSA-N	0.0		flat tautomer	637271826	15001.0	92.1040252676	1.0	184.208050535	0.687711913266	2.01	3.99464143888
16140277	637271826	4365.0	93.388276692	0.687711913266	WQZGKKKJIJFFOK-RDQKPOQOSA-N	0.0		flat tautomer	637271826	15001.0	92.1040252676	1.0	184.208050535	0.687711913266	2.01	3.99464143888
16140469	637271826	5031.0	100.609064893	0.687711913266	WQZGKKKJIJFFOK-RDQKPOQOSA-N	0.0		flat tautomer	637271826	15001.0	92.1040252676	1.0	184.208050535	0.687711913266	2.01	3.99464143888
29206659	637269220	3713.0	113.950781977	0.591634386844	WQZGKKKJIJFFOK-RDQKPOQOSA-N	0.0		flat tautomer	637269220	7821.0	107.060980224	1.0	214.121960447	0.591634386844	2.01	3.99464020836
29206660	637269220	3713.0	113.950781977	0.591634386844	WQZGKKKJIJFFOK-RDQKPOQOSA-N	0.0		flat tautomer	637269220	9235.0	107.060980224	1.0	214.121960447	0.591634386844	2.01	3.99464020836
29206661	637269220	3713.0	113.950781977	0.591634386844	WQZGKKKJIJFFOK-RDQKPOQOSA-N	0.0		flat tautomer	637269220	11520.0	107.060980224	1.0	214.121960447	0.591634386844	2.01	3.99464020836
29206662	637269220	3713.0	113.950781977	0.591634386844	WQZGKKKJIJFFOK-RDQKPOQOSA-N	0.0		flat tautomer	637269220	14021.0	107.060980224	1.0	214.121960447	0.591634386844	2.01	3.99464020836
29206663	637269220	3713.0	113.950781977	0.591634386844	WQZGKKKJIJFFOK-RDQKPOQOSA-N	0.0		flat tautomer	637269220	16203.0	107.060980224	1.0	214.121960447	0.591634386844	2.01	3.99464020836
23931321	637268311	12848.0	40.4145392705	0.783393415404	WQZGKKKJIJFFOK-RDQKPOQOSA-N	0.0		flat tautomer	637268311	12848.0	49.2471835688	2.0	80.829078541	0.783393415404	2.01	3.99432500843
16132250	637271826	1383.0	89.7166987713	0.705601094323	WQZGKKKJIJFFOK-RDQKPOQOSA-N	0.0		flat tautomer	637271826	5031.0	100.903089987	1.0	179.433397543	0.705601094323	2.01	3.99406056294
16132251	637271826	1383.0	89.7166987713	0.705601094323	WQZGKKKJIJFFOK-RDQKPOQOSA-N	0.0		flat tautomer	637271826	13591.0	99.54668166	1.0	179.433397543	0.705601094323	2.01	3.99406056294
16132252	637271826	1383.0	89.7166987713	0.705601094323	WQZGKKKJIJFFOK-RDQKPOQOSA-N	0.0		flat tautomer	637271826	15081.0	99.54668166	1.0	179.433397543	0.705601094323	2.01	3.99406056294
16132253	637271826	1383.0	89.7166987713	0.705601094323	WQZGKKKJIJFFOK-RDQKPOQOSA-N	0.0		flat tautomer	637271826	1849.0	98.2757241304	1.0	179.433397543	0.705601094323	2.01	3.99406056294
16132254	637271826	1383.0	89.7166987713	0.705601094323	WQZGKKKJIJFFOK-RDQKPOQOSA-N	0.0		flat tautomer	637271826	4365.0	95.0741724254	1.0	179.433397543	0.705601094323	2.01	3.99406056294
16132255	637271826	1383.0	89.7166987713	0.705601094323	WQZGKKKJIJFFOK-RDQKPOQOSA-N	0.0		flat tautomer	637271826	339.0	93.1706962272	1.0	179.433397543	0.705601094323	2.01	3.99406056294
16132256	637271826	1383.0	89.7166987713	0.705601094323	WQZGKKKJIJFFOK-RDQKPOQOSA-N	0.0		flat tautomer	637271826	3584.0	93.1706962272	1.0	179.433397543	0.705601094323	2.01	3.99406056294
16132257	637271826	1383.0	89.7166987713	0.705601094323	WQZGKKKJIJFFOK-RDQKPOQOSA-N	0.0		flat tautomer	637271826	6831.0	93.1706962272	1.0	179.433397543	0.705601094323	2.01	3.99406056294
16132258	637271826	1383.0	89.7166987713	0.705601094323	WQZGKKKJIJFFOK-RDQKPOQOSA-N	0.0		flat tautomer	637271826	1622.0	92.4828041021	1.0	179.433397543	0.705601094323	2.01	3.99406056294
16132261	637271826	1383.0	89.7166987713	0.705601094323	WQZGKKKJIJFFOK-RDQKPOQOSA-N	0.0		flat tautomer	637271826	15001.0	92.1040252676	1.0	179.433397543	0.705601094323	2.01	3.99406056294
16132263	637271826	1383.0	89.7166987713	0.705601094323	WQZGKKKJIJFFOK-RDQKPOQOSA-N	0.0		flat tautomer	637271826	4366.0	91.2790142558	1.0	179.433397543	0.705601094323	2.01	3.99406056294
16133002	637271826	4366.0	89.7166987713	0.705601094323	WQZGKKKJIJFFOK-RDQKPOQOSA-N	0.0		flat tautomer	637271826	5031.0	100.903089987	1.0	179.433397543	0.705601094323	2.01	3.99406056294
16133003	637271826	4366.0	89.7166987713	0.705601094323	WQZGKKKJIJFFOK-RDQKPOQOSA-N	0.0		flat tautomer	637271826	13591.0	99.54668166	1.0	179.433397543	0.705601094323	2.01	3.99406056294
16133004	637271826	4366.0	89.7166987713	0.705601094323	WQZGKKKJIJFFOK-RDQKPOQOSA-N	0.0		flat tautomer	637271826	15081.0	99.54668166	1.0	179.433397543	0.705601094323	2.01	3.99406056294
16133005	637271826	4366.0	89.7166987713	0.705601094323	WQZGKKKJIJFFOK-RDQKPOQOSA-N	0.0		flat tautomer	637271826	1849.0	98.2757241304	1.0	179.433397543	0.705601094323	2.01	3.99406056294
16133006	637271826	4366.0	89.7166987713	0.705601094323	WQZGKKKJIJFFOK-RDQKPOQOSA-N	0.0		flat tautomer	637271826	4365.0	95.0741724254	1.0	179.433397543	0.705601094323	2.01	3.99406056294
16133007	637271826	4366.0	89.7166987713	0.705601094323	WQZGKKKJIJFFOK-RDQKPOQOSA-N	0.0		flat tautomer	637271826	339.0	93.1706962272	1.0	179.433397543	0.705601094323	2.01	3.99406056294
16133008	637271826	4366.0	89.7166987713	0.705601094323	WQZGKKKJIJFFOK-RDQKPOQOSA-N	0.0		flat tautomer	637271826	3584.0	93.1706962272	1.0	179.433397543	0.705601094323	2.01	3.99406056294
16133009	637271826	4366.0	89.7166987713	0.705601094323	WQZGKKKJIJFFOK-RDQKPOQOSA-N	0.0		flat tautomer	637271826	6831.0	93.1706962272	1.0	179.433397543	0.705601094323	2.01	3.99406056294
16133010	637271826	4366.0	89.7166987713	0.705601094323	WQZGKKKJIJFFOK-RDQKPOQOSA-N	0.0		flat tautomer	637271826	1622.0	92.4828041021	1.0	179.433397543	0.705601094323	2.01	3.99406056294
16133013	637271826	4366.0	89.7166987713	0.705601094323	WQZGKKKJIJFFOK-RDQKPOQOSA-N	0.0		flat tautomer	637271826	15001.0	92.1040252676	1.0	179.433397543	0.705601094323	2.01	3.99406056294
16133014	637271826	4366.0	89.7166987713	0.705601094323	WQZGKKKJIJFFOK-RDQKPOQOSA-N	0.0		flat tautomer	637271826	1383.0	91.2790142558	1.0	179.433397543	0.705601094323	2.01	3.99406056294
24925242	637266728	1157.0	45.5917600347	0.694182199378	WQZGKKKJIJFFOK-RDQKPOQOSA-N	0.0		flat tautomer	637266728	1157.0	51.57024772	2.0	91.1835200694	0.694182199378	2.01	3.9939623813
24925288	637266728	2964.0	45.5917600347	0.694182199378	WQZGKKKJIJFFOK-RDQKPOQOSA-N	0.0		flat tautomer	637266728	2964.0	51.57024772	2.0	91.1835200694	0.694182199378	2.01	3.9939623813
13910106	637267041	7635.0	89.5100415206	0.707082527706	WQZGKKKJIJFFOK-RDQKPOQOSA-N	0.0		flat tautomer	637267041	4365.0	100.432973634	1.0	179.020083041	0.707082527706	2.01	3.99385211184
13910107	637267041	7635.0	89.5100415206	0.707082527706	WQZGKKKJIJFFOK-RDQKPOQOSA-N	0.0		flat tautomer	637267041	13591.0	98.8124792792	1.0	179.020083041	0.707082527706	2.01	3.99385211184
13910108	637267041	7635.0	89.5100415206	0.707082527706	WQZGKKKJIJFFOK-RDQKPOQOSA-N	0.0		flat tautomer	637267041	15081.0	98.8124792792	1.0	179.020083041	0.707082527706	2.01	3.99385211184
13910109	637267041	7635.0	89.5100415206	0.707082527706	WQZGKKKJIJFFOK-RDQKPOQOSA-N	0.0		flat tautomer	637267041	5031.0	96.9625735021	1.0	179.020083041	0.707082527706	2.01	3.99385211184
13910110	637267041	7635.0	89.5100415206	0.707082527706	WQZGKKKJIJFFOK-RDQKPOQOSA-N	0.0		flat tautomer	637267041	339.0	96.2781893848	1.0	179.020083041	0.707082527706	2.01	3.99385211184
13910111	637267041	7635.0	89.5100415206	0.707082527706	WQZGKKKJIJFFOK-RDQKPOQOSA-N	0.0		flat tautomer	637267041	3584.0	96.2781893848	1.0	179.020083041	0.707082527706	2.01	3.99385211184
13910112	637267041	7635.0	89.5100415206	0.707082527706	WQZGKKKJIJFFOK-RDQKPOQOSA-N	0.0		flat tautomer	637267041	6831.0	96.2781893848	1.0	179.020083041	0.707082527706	2.01	3.99385211184
13910113	637267041	7635.0	89.5100415206	0.707082527706	WQZGKKKJIJFFOK-RDQKPOQOSA-N	0.0		flat tautomer	637267041	4267.0	95.9065783148	1.0	179.020083041	0.707082527706	2.01	3.99385211184
13910116	637267041	7635.0	89.5100415206	0.707082527706	WQZGKKKJIJFFOK-RDQKPOQOSA-N	0.0		flat tautomer	637267041	15001.0	95.6307841426	1.0	179.020083041	0.707082527706	2.01	3.99385211184
13910117	637267041	7635.0	89.5100415206	0.707082527706	WQZGKKKJIJFFOK-RDQKPOQOSA-N	0.0		flat tautomer	637267041	1622.0	92.9430951487	1.0	179.020083041	0.707082527706	2.01	3.99385211184
13910118	637267041	7635.0	89.5100415206	0.707082527706	WQZGKKKJIJFFOK-RDQKPOQOSA-N	0.0		flat tautomer	637267041	4005.0	91.288192771	1.0	179.020083041	0.707082527706	2.01	3.99385211184
13910119	637267041	7635.0	89.5100415206	0.707082527706	WQZGKKKJIJFFOK-RDQKPOQOSA-N	0.0		flat tautomer	637267041	11881.0	91.288192771	1.0	179.020083041	0.707082527706	2.01	3.99385211184
13910120	637267041	7635.0	89.5100415206	0.707082527706	WQZGKKKJIJFFOK-RDQKPOQOSA-N	0.0		flat tautomer	637267041	13196.0	91.288192771	1.0	179.020083041	0.707082527706	2.01	3.99385211184
13910121	637267041	7635.0	89.5100415206	0.707082527706	WQZGKKKJIJFFOK-RDQKPOQOSA-N	0.0		flat tautomer	637267041	1849.0	90.9244530386	1.0	179.020083041	0.707082527706	2.01	3.99385211184
11725352	637265280	7635.0	92.0291883891	0.687711913266	WQZGKKKJIJFFOK-RDQKPOQOSA-N	0.0		flat tautomer	637265280	13591.0	105.424812155	1.0	184.058376778	0.687711913266	2.01	3.99382975441
11725353	637265280	7635.0	92.0291883891	0.687711913266	WQZGKKKJIJFFOK-RDQKPOQOSA-N	0.0		flat tautomer	637265280	15081.0	105.424812155	1.0	184.058376778	0.687711913266	2.01	3.99382975441
11725354	637265280	7635.0	92.0291883891	0.687711913266	WQZGKKKJIJFFOK-RDQKPOQOSA-N	0.0		flat tautomer	637265280	1849.0	103.779891912	1.0	184.058376778	0.687711913266	2.01	3.99382975441
11725355	637265280	7635.0	92.0291883891	0.687711913266	WQZGKKKJIJFFOK-RDQKPOQOSA-N	0.0		flat tautomer	637265280	4365.0	103.154281982	1.0	184.058376778	0.687711913266	2.01	3.99382975441
11725356	637265280	7635.0	92.0291883891	0.687711913266	WQZGKKKJIJFFOK-RDQKPOQOSA-N	0.0		flat tautomer	637265280	5031.0	100.013676223	1.0	184.058376778	0.687711913266	2.01	3.99382975441
11725357	637265280	7635.0	92.0291883891	0.687711913266	WQZGKKKJIJFFOK-RDQKPOQOSA-N	0.0		flat tautomer	637265280	339.0	97.19859629	1.0	184.058376778	0.687711913266	2.01	3.99382975441
11725358	637265280	7635.0	92.0291883891	0.687711913266	WQZGKKKJIJFFOK-RDQKPOQOSA-N	0.0		flat tautomer	637265280	3584.0	97.19859629	1.0	184.058376778	0.687711913266	2.01	3.99382975441
11725359	637265280	7635.0	92.0291883891	0.687711913266	WQZGKKKJIJFFOK-RDQKPOQOSA-N	0.0		flat tautomer	637265280	6831.0	97.19859629	1.0	184.058376778	0.687711913266	2.01	3.99382975441
11725360	637265280	7635.0	92.0291883891	0.687711913266	WQZGKKKJIJFFOK-RDQKPOQOSA-N	0.0		flat tautomer	637265280	4267.0	95.8632794328	1.0	184.058376778	0.687711913266	2.01	3.99382975441
11725361	637265280	7635.0	92.0291883891	0.687711913266	WQZGKKKJIJFFOK-RDQKPOQOSA-N	0.0		flat tautomer	637265280	1622.0	94.5816987087	1.0	184.058376778	0.687711913266	2.01	3.99382975441
11725362	637265280	7635.0	92.0291883891	0.687711913266	WQZGKKKJIJFFOK-RDQKPOQOSA-N	0.0		flat tautomer	637265280	1383.0	93.8996294549	1.0	184.058376778	0.687711913266	2.01	3.99382975441
11725363	637265280	7635.0	92.0291883891	0.687711913266	WQZGKKKJIJFFOK-RDQKPOQOSA-N	0.0		flat tautomer	637265280	4366.0	93.8996294549	1.0	184.058376778	0.687711913266	2.01	3.99382975441
41886075	637269963	7717.0	59.5436339669	0.531365230058	WQZGKKKJIJFFOK-RDQKPOQOSA-N	0.0		flat tautomer	637269963	7717.0	61.4134126953	2.0	119.087267934	0.531365230058	2.01	3.99366037702
19211757	637266769	10861.0	81.0496351456	0.780734309111	WQZGKKKJIJFFOK-RDQKPOQOSA-N	0.0		flat tautomer	637266769	13591.0	87.9871627753	1.0	162.099270291	0.780734309111	2.01	3.99365086878
19211758	637266769	10861.0	81.0496351456	0.780734309111	WQZGKKKJIJFFOK-RDQKPOQOSA-N	0.0		flat tautomer	637266769	15081.0	87.9871627753	1.0	162.099270291	0.780734309111	2.01	3.99365086878
19211759	637266769	10861.0	81.0496351456	0.780734309111	WQZGKKKJIJFFOK-RDQKPOQOSA-N	0.0		flat tautomer	637266769	339.0	82.9065783148	1.0	162.099270291	0.780734309111	2.01	3.99365086878
19211760	637266769	10861.0	81.0496351456	0.780734309111	WQZGKKKJIJFFOK-RDQKPOQOSA-N	0.0		flat tautomer	637266769	3584.0	82.9065783148	1.0	162.099270291	0.780734309111	2.01	3.99365086878
19211761	637266769	10861.0	81.0496351456	0.780734309111	WQZGKKKJIJFFOK-RDQKPOQOSA-N	0.0		flat tautomer	637266769	15001.0	82.9065783148	1.0	162.099270291	0.780734309111	2.01	3.99365086878
19211762	637266769	10861.0	81.0496351456	0.780734309111	WQZGKKKJIJFFOK-RDQKPOQOSA-N	0.0		flat tautomer	637266769	10460.0	82.735182177	1.0	162.099270291	0.780734309111	2.01	3.99365086878
19211763	637266769	10861.0	81.0496351456	0.780734309111	WQZGKKKJIJFFOK-RDQKPOQOSA-N	0.0		flat tautomer	637266769	13745.0	82.735182177	1.0	162.099270291	0.780734309111	2.01	3.99365086878
19211772	637266769	11071.0	81.0496351456	0.780734309111	WQZGKKKJIJFFOK-RDQKPOQOSA-N	0.0		flat tautomer	637266769	13591.0	87.9871627753	1.0	162.099270291	0.780734309111	2.01	3.99365086878
19211773	637266769	11071.0	81.0496351456	0.780734309111	WQZGKKKJIJFFOK-RDQKPOQOSA-N	0.0		flat tautomer	637266769	15081.0	87.9871627753	1.0	162.099270291	0.780734309111	2.01	3.99365086878
19211774	637266769	11071.0	81.0496351456	0.780734309111	WQZGKKKJIJFFOK-RDQKPOQOSA-N	0.0		flat tautomer	637266769	339.0	82.9065783148	1.0	162.099270291	0.780734309111	2.01	3.99365086878
19211775	637266769	11071.0	81.0496351456	0.780734309111	WQZGKKKJIJFFOK-RDQKPOQOSA-N	0.0		flat tautomer	637266769	3584.0	82.9065783148	1.0	162.099270291	0.780734309111	2.01	3.99365086878
19211776	637266769	11071.0	81.0496351456	0.780734309111	WQZGKKKJIJFFOK-RDQKPOQOSA-N	0.0		flat tautomer	637266769	15001.0	82.9065783148	1.0	162.099270291	0.780734309111	2.01	3.99365086878
19211777	637266769	11071.0	81.0496351456	0.780734309111	WQZGKKKJIJFFOK-RDQKPOQOSA-N	0.0		flat tautomer	637266769	10460.0	82.735182177	1.0	162.099270291	0.780734309111	2.01	3.99365086878
19211778	637266769	11071.0	81.0496351456	0.780734309111	WQZGKKKJIJFFOK-RDQKPOQOSA-N	0.0		flat tautomer	637266769	13745.0	82.735182177	1.0	162.099270291	0.780734309111	2.01	3.99365086878
3634256	637271003	2754.0	89.42136079	0.707082527706	WQZGKKKJIJFFOK-RDQKPOQOSA-N	0.0		flat tautomer	637271003	599.0	105.619788758	1.0	178.84272158	0.707082527706	2.01	3.99286253185
3634257	637271003	2754.0	89.42136079	0.707082527706	WQZGKKKJIJFFOK-RDQKPOQOSA-N	0.0		flat tautomer	637271003	2138.0	105.619788758	1.0	178.84272158	0.707082527706	2.01	3.99286253185
3634336	637271003	5746.0	89.42136079	0.707082527706	WQZGKKKJIJFFOK-RDQKPOQOSA-N	0.0		flat tautomer	637271003	599.0	105.619788758	1.0	178.84272158	0.707082527706	2.01	3.99286253185
3634337	637271003	5746.0	89.42136079	0.707082527706	WQZGKKKJIJFFOK-RDQKPOQOSA-N	0.0		flat tautomer	637271003	2138.0	105.619788758	1.0	178.84272158	0.707082527706	2.01	3.99286253185
2247224	637264959	1157.0	41.3448615652	0.788758947678	WQZGKKKJIJFFOK-RDQKPOQOSA-N	0.0		flat tautomer	637264959	1157.0	40.0560111249	2.0	80.1120222499	0.788758947678	2.01	3.99224340075
2247315	637264959	2964.0	41.3448615652	0.788758947678	WQZGKKKJIJFFOK-RDQKPOQOSA-N	0.0		flat tautomer	637264959	2964.0	40.0560111249	2.0	80.1120222499	0.788758947678	2.01	3.99224340075
4730790	637270822	2754.0	93.3726341434	0.72055628807	WQZGKKKJIJFFOK-RDQKPOQOSA-N	0.0		flat tautomer	637270822	658.0	87.6736641391	1.0	175.347328278	0.72055628807	2.01	3.99200228069
4730792	637270822	2754.0	93.3726341434	0.72055628807	WQZGKKKJIJFFOK-RDQKPOQOSA-N	0.0		flat tautomer	637270822	4575.0	87.6736641391	1.0	175.347328278	0.72055628807	2.01	3.99200228069
4730793	637270822	2754.0	93.3726341434	0.72055628807	WQZGKKKJIJFFOK-RDQKPOQOSA-N	0.0		flat tautomer	637270822	5746.0	87.6736641391	1.0	175.347328278	0.72055628807	2.01	3.99200228069
4730794	637270822	2754.0	93.3726341434	0.72055628807	WQZGKKKJIJFFOK-RDQKPOQOSA-N	0.0		flat tautomer	637270822	5904.0	87.6736641391	1.0	175.347328278	0.72055628807	2.01	3.99200228069
4730795	637270822	2754.0	93.3726341434	0.72055628807	WQZGKKKJIJFFOK-RDQKPOQOSA-N	0.0		flat tautomer	637270822	6396.0	87.6736641391	1.0	175.347328278	0.72055628807	2.01	3.99200228069
4731246	637270822	5746.0	93.3726341434	0.72055628807	WQZGKKKJIJFFOK-RDQKPOQOSA-N	0.0		flat tautomer	637270822	658.0	87.6736641391	1.0	175.347328278	0.72055628807	2.01	3.99200228069
4731247	637270822	5746.0	93.3726341434	0.72055628807	WQZGKKKJIJFFOK-RDQKPOQOSA-N	0.0		flat tautomer	637270822	2754.0	87.6736641391	1.0	175.347328278	0.72055628807	2.01	3.99200228069
4731248	637270822	5746.0	93.3726341434	0.72055628807	WQZGKKKJIJFFOK-RDQKPOQOSA-N	0.0		flat tautomer	637270822	4575.0	87.6736641391	1.0	175.347328278	0.72055628807	2.01	3.99200228069
4731250	637270822	5746.0	93.3726341434	0.72055628807	WQZGKKKJIJFFOK-RDQKPOQOSA-N	0.0		flat tautomer	637270822	5904.0	87.6736641391	1.0	175.347328278	0.72055628807	2.01	3.99200228069
4731251	637270822	5746.0	93.3726341434	0.72055628807	WQZGKKKJIJFFOK-RDQKPOQOSA-N	0.0		flat tautomer	637270822	6396.0	87.6736641391	1.0	175.347328278	0.72055628807	2.01	3.99200228069
45552245	637267734	15366.0	120.096910013	0.531365230058	WQZGKKKJIJFFOK-RDQKPOQOSA-N	0.0		flat tautomer	637267734	15744.0	118.863279433	1.0	237.726558866	0.531365230058	2.01	3.99178115506
45552246	637267734	15366.0	120.096910013	0.531365230058	WQZGKKKJIJFFOK-RDQKPOQOSA-N	0.0		flat tautomer	637267734	16078.0	118.863279433	1.0	237.726558866	0.531365230058	2.01	3.99178115506
45552247	637267734	15366.0	120.096910013	0.531365230058	WQZGKKKJIJFFOK-RDQKPOQOSA-N	0.0		flat tautomer	637267734	16786.0	118.863279433	1.0	237.726558866	0.531365230058	2.01	3.99178115506
45552248	637267734	16078.0	120.096910013	0.531365230058	WQZGKKKJIJFFOK-RDQKPOQOSA-N	0.0		flat tautomer	637267734	15366.0	118.863279433	1.0	237.726558866	0.531365230058	2.01	3.99178115506
45552249	637267734	16078.0	120.096910013	0.531365230058	WQZGKKKJIJFFOK-RDQKPOQOSA-N	0.0		flat tautomer	637267734	15744.0	118.863279433	1.0	237.726558866	0.531365230058	2.01	3.99178115506
45552251	637267734	16078.0	120.096910013	0.531365230058	WQZGKKKJIJFFOK-RDQKPOQOSA-N	0.0		flat tautomer	637267734	16786.0	118.863279433	1.0	237.726558866	0.531365230058	2.01	3.99178115506
13911354	637267041	7635.0	89.5100415206	0.705601094323	WQZGKKKJIJFFOK-RDQKPOQOSA-N	0.0		flat tautomer	637267041	4365.0	100.432973634	1.0	179.020083041	0.705601094323	2.01	3.99175855138
13911355	637267041	7635.0	89.5100415206	0.705601094323	WQZGKKKJIJFFOK-RDQKPOQOSA-N	0.0		flat tautomer	637267041	13591.0	98.8124792792	1.0	179.020083041	0.705601094323	2.01	3.99175855138
13911356	637267041	7635.0	89.5100415206	0.705601094323	WQZGKKKJIJFFOK-RDQKPOQOSA-N	0.0		flat tautomer	637267041	15081.0	98.8124792792	1.0	179.020083041	0.705601094323	2.01	3.99175855138
13911357	637267041	7635.0	89.5100415206	0.705601094323	WQZGKKKJIJFFOK-RDQKPOQOSA-N	0.0		flat tautomer	637267041	5031.0	96.9625735021	1.0	179.020083041	0.705601094323	2.01	3.99175855138
13911358	637267041	7635.0	89.5100415206	0.705601094323	WQZGKKKJIJFFOK-RDQKPOQOSA-N	0.0		flat tautomer	637267041	339.0	96.2781893848	1.0	179.020083041	0.705601094323	2.01	3.99175855138
13911359	637267041	7635.0	89.5100415206	0.705601094323	WQZGKKKJIJFFOK-RDQKPOQOSA-N	0.0		flat tautomer	637267041	3584.0	96.2781893848	1.0	179.020083041	0.705601094323	2.01	3.99175855138
13911360	637267041	7635.0	89.5100415206	0.705601094323	WQZGKKKJIJFFOK-RDQKPOQOSA-N	0.0		flat tautomer	637267041	6831.0	96.2781893848	1.0	179.020083041	0.705601094323	2.01	3.99175855138
13911361	637267041	7635.0	89.5100415206	0.705601094323	WQZGKKKJIJFFOK-RDQKPOQOSA-N	0.0		flat tautomer	637267041	4267.0	95.9065783148	1.0	179.020083041	0.705601094323	2.01	3.99175855138
13911364	637267041	7635.0	89.5100415206	0.705601094323	WQZGKKKJIJFFOK-RDQKPOQOSA-N	0.0		flat tautomer	637267041	15001.0	95.6307841426	1.0	179.020083041	0.705601094323	2.01	3.99175855138
13911365	637267041	7635.0	89.5100415206	0.705601094323	WQZGKKKJIJFFOK-RDQKPOQOSA-N	0.0		flat tautomer	637267041	1622.0	92.9430951487	1.0	179.020083041	0.705601094323	2.01	3.99175855138
13911366	637267041	7635.0	89.5100415206	0.705601094323	WQZGKKKJIJFFOK-RDQKPOQOSA-N	0.0		flat tautomer	637267041	4005.0	91.288192771	1.0	179.020083041	0.705601094323	2.01	3.99175855138
13911367	637267041	7635.0	89.5100415206	0.705601094323	WQZGKKKJIJFFOK-RDQKPOQOSA-N	0.0		flat tautomer	637267041	11881.0	91.288192771	1.0	179.020083041	0.705601094323	2.01	3.99175855138
13911368	637267041	7635.0	89.5100415206	0.705601094323	WQZGKKKJIJFFOK-RDQKPOQOSA-N	0.0		flat tautomer	637267041	13196.0	91.288192771	1.0	179.020083041	0.705601094323	2.01	3.99175855138
13911369	637267041	7635.0	89.5100415206	0.705601094323	WQZGKKKJIJFFOK-RDQKPOQOSA-N	0.0		flat tautomer	637267041	1849.0	90.9244530386	1.0	179.020083041	0.705601094323	2.01	3.99175855138
19211122	637266769	1622.0	81.209714836	0.794279354316	WQZGKKKJIJFFOK-RDQKPOQOSA-N	0.0		flat tautomer	637266769	4005.0	79.5142785735	1.0	159.028557147	0.794279354316	2.01	3.99172958218
19211123	637266769	1622.0	81.209714836	0.794279354316	WQZGKKKJIJFFOK-RDQKPOQOSA-N	0.0		flat tautomer	637266769	11881.0	79.5142785735	1.0	159.028557147	0.794279354316	2.01	3.99172958218
19211124	637266769	1622.0	81.209714836	0.794279354316	WQZGKKKJIJFFOK-RDQKPOQOSA-N	0.0		flat tautomer	637266769	13196.0	79.5142785735	1.0	159.028557147	0.794279354316	2.01	3.99172958218
19211227	637266769	10861.0	81.0496351456	0.794279354316	WQZGKKKJIJFFOK-RDQKPOQOSA-N	0.0		flat tautomer	637266769	4005.0	79.5142785735	1.0	159.028557147	0.794279354316	2.01	3.99172958218
19211228	637266769	10861.0	81.0496351456	0.794279354316	WQZGKKKJIJFFOK-RDQKPOQOSA-N	0.0		flat tautomer	637266769	11881.0	79.5142785735	1.0	159.028557147	0.794279354316	2.01	3.99172958218
19211229	637266769	10861.0	81.0496351456	0.794279354316	WQZGKKKJIJFFOK-RDQKPOQOSA-N	0.0		flat tautomer	637266769	13196.0	79.5142785735	1.0	159.028557147	0.794279354316	2.01	3.99172958218
19211242	637266769	11071.0	81.0496351456	0.794279354316	WQZGKKKJIJFFOK-RDQKPOQOSA-N	0.0		flat tautomer	637266769	4005.0	79.5142785735	1.0	159.028557147	0.794279354316	2.01	3.99172958218
19211243	637266769	11071.0	81.0496351456	0.794279354316	WQZGKKKJIJFFOK-RDQKPOQOSA-N	0.0		flat tautomer	637266769	11881.0	79.5142785735	1.0	159.028557147	0.794279354316	2.01	3.99172958218
19211244	637266769	11071.0	81.0496351456	0.794279354316	WQZGKKKJIJFFOK-RDQKPOQOSA-N	0.0		flat tautomer	637266769	13196.0	79.5142785735	1.0	159.028557147	0.794279354316	2.01	3.99172958218
19211257	637266769	13745.0	83.9956786262	0.794279354316	WQZGKKKJIJFFOK-RDQKPOQOSA-N	0.0		flat tautomer	637266769	4005.0	79.5142785735	1.0	159.028557147	0.794279354316	2.01	3.99172958218
19211258	637266769	13745.0	83.9956786262	0.794279354316	WQZGKKKJIJFFOK-RDQKPOQOSA-N	0.0		flat tautomer	637266769	11881.0	79.5142785735	1.0	159.028557147	0.794279354316	2.01	3.99172958218
19211259	637266769	13745.0	83.9956786262	0.794279354316	WQZGKKKJIJFFOK-RDQKPOQOSA-N	0.0		flat tautomer	637266769	13196.0	79.5142785735	1.0	159.028557147	0.794279354316	2.01	3.99172958218
51952760	637270288	1892.0	42.3788237182	0.780734309111	WQZGKKKJIJFFOK-RDQKPOQOSA-N	0.0		flat tautomer	637270288	1892.0	40.440093375	2.0	80.8801867499	0.780734309111	2.01	3.9915618744
53159827	637266580	14743.0	39.1272611725	0.81744485017	WQZGKKKJIJFFOK-RDQKPOQOSA-N	0.0		flat tautomer	637266580	14743.0	38.6234230429	2.0	77.2468460859	0.81744485017	2.01	3.99154764856
13918009	637267041	1175.0	95.0639892043	0.694182199378	WQZGKKKJIJFFOK-RDQKPOQOSA-N	0.0		flat tautomer	637267041	1849.0	90.9244530386	1.0	181.848906077	0.694182199378	2.01	3.99112248157
13918537	637267041	4267.0	94.1051303433	0.694182199378	WQZGKKKJIJFFOK-RDQKPOQOSA-N	0.0		flat tautomer	637267041	1849.0	90.9244530386	1.0	181.848906077	0.694182199378	2.01	3.99112248157
13918553	637267041	4365.0	99.3585258895	0.694182199378	WQZGKKKJIJFFOK-RDQKPOQOSA-N	0.0		flat tautomer	637267041	1849.0	90.9244530386	1.0	181.848906077	0.694182199378	2.01	3.99112248157
13918729	637267041	5031.0	96.3410351573	0.694182199378	WQZGKKKJIJFFOK-RDQKPOQOSA-N	0.0		flat tautomer	637267041	1849.0	90.9244530386	1.0	181.848906077	0.694182199378	2.01	3.99112248157
23929155	637268311	12848.0	40.4145392705	0.780734309111	WQZGKKKJIJFFOK-RDQKPOQOSA-N	0.0		flat tautomer	637268311	12848.0	49.2471835688	2.0	80.829078541	0.780734309111	2.01	3.9909311577
3634416	637271003	2754.0	89.42136079	0.705601094323	WQZGKKKJIJFFOK-RDQKPOQOSA-N	0.0		flat tautomer	637271003	599.0	105.619788758	1.0	178.84272158	0.705601094323	2.01	3.99076949012
3634417	637271003	2754.0	89.42136079	0.705601094323	WQZGKKKJIJFFOK-RDQKPOQOSA-N	0.0		flat tautomer	637271003	2138.0	105.619788758	1.0	178.84272158	0.705601094323	2.01	3.99076949012
3634496	637271003	5746.0	89.42136079	0.705601094323	WQZGKKKJIJFFOK-RDQKPOQOSA-N	0.0		flat tautomer	637271003	599.0	105.619788758	1.0	178.84272158	0.705601094323	2.01	3.99076949012
3634497	637271003	5746.0	89.42136079	0.705601094323	WQZGKKKJIJFFOK-RDQKPOQOSA-N	0.0		flat tautomer	637271003	2138.0	105.619788758	1.0	178.84272158	0.705601094323	2.01	3.99076949012
19211494	637266769	10861.0	81.0496351456	0.788758947678	WQZGKKKJIJFFOK-RDQKPOQOSA-N	0.0		flat tautomer	637266769	1622.0	79.9913998282	1.0	159.982799656	0.788758947678	2.01	3.99073979932
19211509	637266769	11071.0	81.0496351456	0.788758947678	WQZGKKKJIJFFOK-RDQKPOQOSA-N	0.0		flat tautomer	637266769	1622.0	79.9913998282	1.0	159.982799656	0.788758947678	2.01	3.99073979932
19211524	637266769	13745.0	83.9956786262	0.788758947678	WQZGKKKJIJFFOK-RDQKPOQOSA-N	0.0		flat tautomer	637266769	1622.0	79.9913998282	1.0	159.982799656	0.788758947678	2.01	3.99073979932
3331158	637271060	2754.0	77.1791420106	0.81744485017	WQZGKKKJIJFFOK-RDQKPOQOSA-N	0.0		flat tautomer	637271060	599.0	102.623423043	1.0	154.358284021	0.81744485017	2.01	3.99067274905
3331159	637271060	2754.0	77.1791420106	0.81744485017	WQZGKKKJIJFFOK-RDQKPOQOSA-N	0.0		flat tautomer	637271060	2138.0	102.623423043	1.0	154.358284021	0.81744485017	2.01	3.99067274905
3331218	637271060	5746.0	77.1791420106	0.81744485017	WQZGKKKJIJFFOK-RDQKPOQOSA-N	0.0		flat tautomer	637271060	599.0	102.623423043	1.0	154.358284021	0.81744485017	2.01	3.99067274905
3331219	637271060	5746.0	77.1791420106	0.81744485017	WQZGKKKJIJFFOK-RDQKPOQOSA-N	0.0		flat tautomer	637271060	2138.0	102.623423043	1.0	154.358284021	0.81744485017	2.01	3.99067274905
16143118	637271826	1849.0	96.0963674839	0.66301099456	WQZGKKKJIJFFOK-RDQKPOQOSA-N	0.0		flat tautomer	637271826	4365.0	95.0741724254	1.0	190.148344851	0.66301099456	2.01	3.98981110039
16143374	637271826	5031.0	100.609064893	0.66301099456	WQZGKKKJIJFFOK-RDQKPOQOSA-N	0.0		flat tautomer	637271826	4365.0	95.0741724254	1.0	190.148344851	0.66301099456	2.01	3.98981110039
13919242	637267041	1175.0	95.0639892043	0.66301099456	WQZGKKKJIJFFOK-RDQKPOQOSA-N	0.0		flat tautomer	637267041	4365.0	100.432973634	1.0	190.127978409	0.66301099456	2.01	3.98970426075
13919243	637267041	1175.0	95.0639892043	0.66301099456	WQZGKKKJIJFFOK-RDQKPOQOSA-N	0.0		flat tautomer	637267041	13591.0	98.8124792792	1.0	190.127978409	0.66301099456	2.01	3.98970426075
13919244	637267041	1175.0	95.0639892043	0.66301099456	WQZGKKKJIJFFOK-RDQKPOQOSA-N	0.0		flat tautomer	637267041	15081.0	98.8124792792	1.0	190.127978409	0.66301099456	2.01	3.98970426075
13919245	637267041	1175.0	95.0639892043	0.66301099456	WQZGKKKJIJFFOK-RDQKPOQOSA-N	0.0		flat tautomer	637267041	5031.0	96.9625735021	1.0	190.127978409	0.66301099456	2.01	3.98970426075
13919246	637267041	1175.0	95.0639892043	0.66301099456	WQZGKKKJIJFFOK-RDQKPOQOSA-N	0.0		flat tautomer	637267041	339.0	96.2781893848	1.0	190.127978409	0.66301099456	2.01	3.98970426075
13919247	637267041	1175.0	95.0639892043	0.66301099456	WQZGKKKJIJFFOK-RDQKPOQOSA-N	0.0		flat tautomer	637267041	3584.0	96.2781893848	1.0	190.127978409	0.66301099456	2.01	3.98970426075
13919248	637267041	1175.0	95.0639892043	0.66301099456	WQZGKKKJIJFFOK-RDQKPOQOSA-N	0.0		flat tautomer	637267041	6831.0	96.2781893848	1.0	190.127978409	0.66301099456	2.01	3.98970426075
13919249	637267041	1175.0	95.0639892043	0.66301099456	WQZGKKKJIJFFOK-RDQKPOQOSA-N	0.0		flat tautomer	637267041	4267.0	95.9065783148	1.0	190.127978409	0.66301099456	2.01	3.98970426075
13919252	637267041	1175.0	95.0639892043	0.66301099456	WQZGKKKJIJFFOK-RDQKPOQOSA-N	0.0		flat tautomer	637267041	15001.0	95.6307841426	1.0	190.127978409	0.66301099456	2.01	3.98970426075
13915578	637267041	1383.0	87.440093375	0.72055628807	WQZGKKKJIJFFOK-RDQKPOQOSA-N	0.0		flat tautomer	637267041	4365.0	100.432973634	1.0	174.88018675	0.72055628807	2.01	3.98934085438
13915579	637267041	1383.0	87.440093375	0.72055628807	WQZGKKKJIJFFOK-RDQKPOQOSA-N	0.0		flat tautomer	637267041	13591.0	98.8124792792	1.0	174.88018675	0.72055628807	2.01	3.98934085438
13915580	637267041	1383.0	87.440093375	0.72055628807	WQZGKKKJIJFFOK-RDQKPOQOSA-N	0.0		flat tautomer	637267041	15081.0	98.8124792792	1.0	174.88018675	0.72055628807	2.01	3.98934085438
13915585	637267041	1383.0	87.440093375	0.72055628807	WQZGKKKJIJFFOK-RDQKPOQOSA-N	0.0		flat tautomer	637267041	4267.0	95.9065783148	1.0	174.88018675	0.72055628807	2.01	3.98934085438
13915586	637267041	1383.0	87.440093375	0.72055628807	WQZGKKKJIJFFOK-RDQKPOQOSA-N	0.0		flat tautomer	637267041	339.0	95.6307841426	1.0	174.88018675	0.72055628807	2.01	3.98934085438
13915587	637267041	1383.0	87.440093375	0.72055628807	WQZGKKKJIJFFOK-RDQKPOQOSA-N	0.0		flat tautomer	637267041	3584.0	95.6307841426	1.0	174.88018675	0.72055628807	2.01	3.98934085438
13915588	637267041	1383.0	87.440093375	0.72055628807	WQZGKKKJIJFFOK-RDQKPOQOSA-N	0.0		flat tautomer	637267041	15001.0	95.6307841426	1.0	174.88018675	0.72055628807	2.01	3.98934085438
13915589	637267041	1383.0	87.440093375	0.72055628807	WQZGKKKJIJFFOK-RDQKPOQOSA-N	0.0		flat tautomer	637267041	1622.0	92.9430951487	1.0	174.88018675	0.72055628807	2.01	3.98934085438
13915590	637267041	1383.0	87.440093375	0.72055628807	WQZGKKKJIJFFOK-RDQKPOQOSA-N	0.0		flat tautomer	637267041	4005.0	91.288192771	1.0	174.88018675	0.72055628807	2.01	3.98934085438
13915591	637267041	1383.0	87.440093375	0.72055628807	WQZGKKKJIJFFOK-RDQKPOQOSA-N	0.0		flat tautomer	637267041	11881.0	91.288192771	1.0	174.88018675	0.72055628807	2.01	3.98934085438
13915592	637267041	1383.0	87.440093375	0.72055628807	WQZGKKKJIJFFOK-RDQKPOQOSA-N	0.0		flat tautomer	637267041	13196.0	91.288192771	1.0	174.88018675	0.72055628807	2.01	3.98934085438
13915593	637267041	1383.0	87.440093375	0.72055628807	WQZGKKKJIJFFOK-RDQKPOQOSA-N	0.0		flat tautomer	637267041	1849.0	90.9244530386	1.0	174.88018675	0.72055628807	2.01	3.98934085438
13916122	637267041	4366.0	87.440093375	0.72055628807	WQZGKKKJIJFFOK-RDQKPOQOSA-N	0.0		flat tautomer	637267041	4365.0	100.432973634	1.0	174.88018675	0.72055628807	2.01	3.98934085438
13916123	637267041	4366.0	87.440093375	0.72055628807	WQZGKKKJIJFFOK-RDQKPOQOSA-N	0.0		flat tautomer	637267041	13591.0	98.8124792792	1.0	174.88018675	0.72055628807	2.01	3.98934085438
13916124	637267041	4366.0	87.440093375	0.72055628807	WQZGKKKJIJFFOK-RDQKPOQOSA-N	0.0		flat tautomer	637267041	15081.0	98.8124792792	1.0	174.88018675	0.72055628807	2.01	3.98934085438
13916129	637267041	4366.0	87.440093375	0.72055628807	WQZGKKKJIJFFOK-RDQKPOQOSA-N	0.0		flat tautomer	637267041	4267.0	95.9065783148	1.0	174.88018675	0.72055628807	2.01	3.98934085438
13916130	637267041	4366.0	87.440093375	0.72055628807	WQZGKKKJIJFFOK-RDQKPOQOSA-N	0.0		flat tautomer	637267041	339.0	95.6307841426	1.0	174.88018675	0.72055628807	2.01	3.98934085438
13916131	637267041	4366.0	87.440093375	0.72055628807	WQZGKKKJIJFFOK-RDQKPOQOSA-N	0.0		flat tautomer	637267041	3584.0	95.6307841426	1.0	174.88018675	0.72055628807	2.01	3.98934085438
13916132	637267041	4366.0	87.440093375	0.72055628807	WQZGKKKJIJFFOK-RDQKPOQOSA-N	0.0		flat tautomer	637267041	15001.0	95.6307841426	1.0	174.88018675	0.72055628807	2.01	3.98934085438
13916133	637267041	4366.0	87.440093375	0.72055628807	WQZGKKKJIJFFOK-RDQKPOQOSA-N	0.0		flat tautomer	637267041	1622.0	92.9430951487	1.0	174.88018675	0.72055628807	2.01	3.98934085438
13916134	637267041	4366.0	87.440093375	0.72055628807	WQZGKKKJIJFFOK-RDQKPOQOSA-N	0.0		flat tautomer	637267041	4005.0	91.288192771	1.0	174.88018675	0.72055628807	2.01	3.98934085438
13916135	637267041	4366.0	87.440093375	0.72055628807	WQZGKKKJIJFFOK-RDQKPOQOSA-N	0.0		flat tautomer	637267041	11881.0	91.288192771	1.0	174.88018675	0.72055628807	2.01	3.98934085438
13916136	637267041	4366.0	87.440093375	0.72055628807	WQZGKKKJIJFFOK-RDQKPOQOSA-N	0.0		flat tautomer	637267041	13196.0	91.288192771	1.0	174.88018675	0.72055628807	2.01	3.98934085438
13916137	637267041	4366.0	87.440093375	0.72055628807	WQZGKKKJIJFFOK-RDQKPOQOSA-N	0.0		flat tautomer	637267041	1849.0	90.9244530386	1.0	174.88018675	0.72055628807	2.01	3.98934085438
13915581	637267041	1383.0	87.440093375	0.72055628807	WQZGKKKJIJFFOK-RDQKPOQOSA-N	0.0		flat tautomer	637267041	5031.0	96.9625735021	1.0	174.88018675	0.72055628807	2.01	3.98934085438
13915584	637267041	1383.0	87.440093375	0.72055628807	WQZGKKKJIJFFOK-RDQKPOQOSA-N	0.0		flat tautomer	637267041	6831.0	96.2781893848	1.0	174.88018675	0.72055628807	2.01	3.98934085438
13916125	637267041	4366.0	87.440093375	0.72055628807	WQZGKKKJIJFFOK-RDQKPOQOSA-N	0.0		flat tautomer	637267041	5031.0	96.9625735021	1.0	174.88018675	0.72055628807	2.01	3.98934085438
13916128	637267041	4366.0	87.440093375	0.72055628807	WQZGKKKJIJFFOK-RDQKPOQOSA-N	0.0		flat tautomer	637267041	6831.0	96.2781893848	1.0	174.88018675	0.72055628807	2.01	3.98934085438
16139130	637271826	7635.0	87.4388986164	0.72055628807	WQZGKKKJIJFFOK-RDQKPOQOSA-N	0.0		flat tautomer	637271826	5031.0	100.903089987	1.0	174.877797233	0.72055628807	2.01	3.98932722698
16139131	637271826	7635.0	87.4388986164	0.72055628807	WQZGKKKJIJFFOK-RDQKPOQOSA-N	0.0		flat tautomer	637271826	13591.0	99.54668166	1.0	174.877797233	0.72055628807	2.01	3.98932722698
16139132	637271826	7635.0	87.4388986164	0.72055628807	WQZGKKKJIJFFOK-RDQKPOQOSA-N	0.0		flat tautomer	637271826	15081.0	99.54668166	1.0	174.877797233	0.72055628807	2.01	3.98932722698
16139133	637271826	7635.0	87.4388986164	0.72055628807	WQZGKKKJIJFFOK-RDQKPOQOSA-N	0.0		flat tautomer	637271826	1849.0	98.2757241304	1.0	174.877797233	0.72055628807	2.01	3.98932722698
16139134	637271826	7635.0	87.4388986164	0.72055628807	WQZGKKKJIJFFOK-RDQKPOQOSA-N	0.0		flat tautomer	637271826	4365.0	95.0741724254	1.0	174.877797233	0.72055628807	2.01	3.98932722698
16139135	637271826	7635.0	87.4388986164	0.72055628807	WQZGKKKJIJFFOK-RDQKPOQOSA-N	0.0		flat tautomer	637271826	339.0	93.1706962272	1.0	174.877797233	0.72055628807	2.01	3.98932722698
16139136	637271826	7635.0	87.4388986164	0.72055628807	WQZGKKKJIJFFOK-RDQKPOQOSA-N	0.0		flat tautomer	637271826	3584.0	93.1706962272	1.0	174.877797233	0.72055628807	2.01	3.98932722698
16139137	637271826	7635.0	87.4388986164	0.72055628807	WQZGKKKJIJFFOK-RDQKPOQOSA-N	0.0		flat tautomer	637271826	6831.0	93.1706962272	1.0	174.877797233	0.72055628807	2.01	3.98932722698
16139138	637271826	7635.0	87.4388986164	0.72055628807	WQZGKKKJIJFFOK-RDQKPOQOSA-N	0.0		flat tautomer	637271826	1622.0	92.4828041021	1.0	174.877797233	0.72055628807	2.01	3.98932722698
16139141	637271826	7635.0	87.4388986164	0.72055628807	WQZGKKKJIJFFOK-RDQKPOQOSA-N	0.0		flat tautomer	637271826	15001.0	92.1040252676	1.0	174.877797233	0.72055628807	2.01	3.98932722698
16139142	637271826	7635.0	87.4388986164	0.72055628807	WQZGKKKJIJFFOK-RDQKPOQOSA-N	0.0		flat tautomer	637271826	1383.0	91.2790142558	1.0	174.877797233	0.72055628807	2.01	3.98932722698
16139143	637271826	7635.0	87.4388986164	0.72055628807	WQZGKKKJIJFFOK-RDQKPOQOSA-N	0.0		flat tautomer	637271826	4366.0	91.2790142558	1.0	174.877797233	0.72055628807	2.01	3.98932722698
19211390	637266769	1622.0	81.209714836	0.788758947678	WQZGKKKJIJFFOK-RDQKPOQOSA-N	0.0		flat tautomer	637266769	10861.0	79.8696662315	1.0	159.739332463	0.788758947678	2.01	3.98922062163
19211391	637266769	1622.0	81.209714836	0.788758947678	WQZGKKKJIJFFOK-RDQKPOQOSA-N	0.0		flat tautomer	637266769	11071.0	79.8696662315	1.0	159.739332463	0.788758947678	2.01	3.98922062163
19211496	637266769	10861.0	81.0496351456	0.788758947678	WQZGKKKJIJFFOK-RDQKPOQOSA-N	0.0		flat tautomer	637266769	11071.0	79.8696662315	1.0	159.739332463	0.788758947678	2.01	3.98922062163
19211510	637266769	11071.0	81.0496351456	0.788758947678	WQZGKKKJIJFFOK-RDQKPOQOSA-N	0.0		flat tautomer	637266769	10861.0	79.8696662315	1.0	159.739332463	0.788758947678	2.01	3.98922062163
19211525	637266769	13745.0	83.9956786262	0.788758947678	WQZGKKKJIJFFOK-RDQKPOQOSA-N	0.0		flat tautomer	637266769	10861.0	79.8696662315	1.0	159.739332463	0.788758947678	2.01	3.98922062163
19211526	637266769	13745.0	83.9956786262	0.788758947678	WQZGKKKJIJFFOK-RDQKPOQOSA-N	0.0		flat tautomer	637266769	11071.0	79.8696662315	1.0	159.739332463	0.788758947678	2.01	3.98922062163
16138794	637271826	4267.0	87.4225082002	0.72055628807	WQZGKKKJIJFFOK-RDQKPOQOSA-N	0.0		flat tautomer	637271826	5031.0	100.903089987	1.0	174.8450164	0.72055628807	2.01	3.98914026405
16138795	637271826	4267.0	87.4225082002	0.72055628807	WQZGKKKJIJFFOK-RDQKPOQOSA-N	0.0		flat tautomer	637271826	13591.0	99.54668166	1.0	174.8450164	0.72055628807	2.01	3.98914026405
16138796	637271826	4267.0	87.4225082002	0.72055628807	WQZGKKKJIJFFOK-RDQKPOQOSA-N	0.0		flat tautomer	637271826	15081.0	99.54668166	1.0	174.8450164	0.72055628807	2.01	3.98914026405
16138797	637271826	4267.0	87.4225082002	0.72055628807	WQZGKKKJIJFFOK-RDQKPOQOSA-N	0.0		flat tautomer	637271826	1849.0	98.2757241304	1.0	174.8450164	0.72055628807	2.01	3.98914026405
16138798	637271826	4267.0	87.4225082002	0.72055628807	WQZGKKKJIJFFOK-RDQKPOQOSA-N	0.0		flat tautomer	637271826	4365.0	95.0741724254	1.0	174.8450164	0.72055628807	2.01	3.98914026405
16138799	637271826	4267.0	87.4225082002	0.72055628807	WQZGKKKJIJFFOK-RDQKPOQOSA-N	0.0		flat tautomer	637271826	339.0	93.1706962272	1.0	174.8450164	0.72055628807	2.01	3.98914026405
16138800	637271826	4267.0	87.4225082002	0.72055628807	WQZGKKKJIJFFOK-RDQKPOQOSA-N	0.0		flat tautomer	637271826	3584.0	93.1706962272	1.0	174.8450164	0.72055628807	2.01	3.98914026405
16138801	637271826	4267.0	87.4225082002	0.72055628807	WQZGKKKJIJFFOK-RDQKPOQOSA-N	0.0		flat tautomer	637271826	6831.0	93.1706962272	1.0	174.8450164	0.72055628807	2.01	3.98914026405
16138802	637271826	4267.0	87.4225082002	0.72055628807	WQZGKKKJIJFFOK-RDQKPOQOSA-N	0.0		flat tautomer	637271826	1622.0	92.4828041021	1.0	174.8450164	0.72055628807	2.01	3.98914026405
16138805	637271826	4267.0	87.4225082002	0.72055628807	WQZGKKKJIJFFOK-RDQKPOQOSA-N	0.0		flat tautomer	637271826	15001.0	92.1040252676	1.0	174.8450164	0.72055628807	2.01	3.98914026405
16138806	637271826	4267.0	87.4225082002	0.72055628807	WQZGKKKJIJFFOK-RDQKPOQOSA-N	0.0		flat tautomer	637271826	1383.0	91.2790142558	1.0	174.8450164	0.72055628807	2.01	3.98914026405
16138807	637271826	4267.0	87.4225082002	0.72055628807	WQZGKKKJIJFFOK-RDQKPOQOSA-N	0.0		flat tautomer	637271826	4366.0	91.2790142558	1.0	174.8450164	0.72055628807	2.01	3.98914026405
4732708	637270822	2754.0	93.3726341434	0.694182199378	WQZGKKKJIJFFOK-RDQKPOQOSA-N	0.0		flat tautomer	637270822	3785.0	90.7375489103	1.0	181.475097821	0.694182199378	2.01	3.98906986274
4732709	637270822	2754.0	93.3726341434	0.694182199378	WQZGKKKJIJFFOK-RDQKPOQOSA-N	0.0		flat tautomer	637270822	4146.0	90.7375489103	1.0	181.475097821	0.694182199378	2.01	3.98906986274
4733164	637270822	5746.0	93.3726341434	0.694182199378	WQZGKKKJIJFFOK-RDQKPOQOSA-N	0.0		flat tautomer	637270822	3785.0	90.7375489103	1.0	181.475097821	0.694182199378	2.01	3.98906986274
4733165	637270822	5746.0	93.3726341434	0.694182199378	WQZGKKKJIJFFOK-RDQKPOQOSA-N	0.0		flat tautomer	637270822	4146.0	90.7375489103	1.0	181.475097821	0.694182199378	2.01	3.98906986274
19210977	637266769	13745.0	83.9956786262	0.749578662202	WQZGKKKJIJFFOK-RDQKPOQOSA-N	0.0		flat tautomer	637266769	13591.0	87.9871627753	1.0	167.991357252	0.749578662202	2.01	3.98864195295
19210978	637266769	13745.0	83.9956786262	0.749578662202	WQZGKKKJIJFFOK-RDQKPOQOSA-N	0.0		flat tautomer	637266769	15081.0	87.9871627753	1.0	167.991357252	0.749578662202	2.01	3.98864195295
13915211	637267041	13745.0	80.3635121036	0.783393415404	WQZGKKKJIJFFOK-RDQKPOQOSA-N	0.0		flat tautomer	637267041	13591.0	98.8124792792	1.0	160.727024207	0.783393415404	2.01	3.98856082692
13915212	637267041	13745.0	80.3635121036	0.783393415404	WQZGKKKJIJFFOK-RDQKPOQOSA-N	0.0		flat tautomer	637267041	15081.0	98.8124792792	1.0	160.727024207	0.783393415404	2.01	3.98856082692
13915217	637267041	13745.0	80.3635121036	0.783393415404	WQZGKKKJIJFFOK-RDQKPOQOSA-N	0.0		flat tautomer	637267041	4267.0	95.9065783148	1.0	160.727024207	0.783393415404	2.01	3.98856082692
13915221	637267041	13745.0	80.3635121036	0.783393415404	WQZGKKKJIJFFOK-RDQKPOQOSA-N	0.0		flat tautomer	637267041	1622.0	92.9430951487	1.0	160.727024207	0.783393415404	2.01	3.98856082692
13915210	637267041	13745.0	80.3635121036	0.783393415404	WQZGKKKJIJFFOK-RDQKPOQOSA-N	0.0		flat tautomer	637267041	4365.0	100.432973634	1.0	160.727024207	0.783393415404	2.01	3.98856082692
13915213	637267041	13745.0	80.3635121036	0.783393415404	WQZGKKKJIJFFOK-RDQKPOQOSA-N	0.0		flat tautomer	637267041	5031.0	96.9625735021	1.0	160.727024207	0.783393415404	2.01	3.98856082692
13915214	637267041	13745.0	80.3635121036	0.783393415404	WQZGKKKJIJFFOK-RDQKPOQOSA-N	0.0		flat tautomer	637267041	339.0	96.2781893848	1.0	160.727024207	0.783393415404	2.01	3.98856082692
13915215	637267041	13745.0	80.3635121036	0.783393415404	WQZGKKKJIJFFOK-RDQKPOQOSA-N	0.0		flat tautomer	637267041	3584.0	96.2781893848	1.0	160.727024207	0.783393415404	2.01	3.98856082692
13915216	637267041	13745.0	80.3635121036	0.783393415404	WQZGKKKJIJFFOK-RDQKPOQOSA-N	0.0		flat tautomer	637267041	6831.0	96.2781893848	1.0	160.727024207	0.783393415404	2.01	3.98856082692
13915220	637267041	13745.0	80.3635121036	0.783393415404	WQZGKKKJIJFFOK-RDQKPOQOSA-N	0.0		flat tautomer	637267041	15001.0	95.6307841426	1.0	160.727024207	0.783393415404	2.01	3.98856082692
13915222	637267041	13745.0	80.3635121036	0.783393415404	WQZGKKKJIJFFOK-RDQKPOQOSA-N	0.0		flat tautomer	637267041	4005.0	91.288192771	1.0	160.727024207	0.783393415404	2.01	3.98856082692
13915223	637267041	13745.0	80.3635121036	0.783393415404	WQZGKKKJIJFFOK-RDQKPOQOSA-N	0.0		flat tautomer	637267041	11881.0	91.288192771	1.0	160.727024207	0.783393415404	2.01	3.98856082692
13915224	637267041	13745.0	80.3635121036	0.783393415404	WQZGKKKJIJFFOK-RDQKPOQOSA-N	0.0		flat tautomer	637267041	13196.0	91.288192771	1.0	160.727024207	0.783393415404	2.01	3.98856082692
13915225	637267041	13745.0	80.3635121036	0.783393415404	WQZGKKKJIJFFOK-RDQKPOQOSA-N	0.0		flat tautomer	637267041	1849.0	90.9244530386	1.0	160.727024207	0.783393415404	2.01	3.98856082692
16126074	637271826	10107.0	79.2572748687	0.794279354316	WQZGKKKJIJFFOK-RDQKPOQOSA-N	0.0		flat tautomer	637271826	5031.0	100.903089987	1.0	158.514549737	0.794279354316	2.01	3.98850017766
16126075	637271826	10107.0	79.2572748687	0.794279354316	WQZGKKKJIJFFOK-RDQKPOQOSA-N	0.0		flat tautomer	637271826	13591.0	99.54668166	1.0	158.514549737	0.794279354316	2.01	3.98850017766
16126076	637271826	10107.0	79.2572748687	0.794279354316	WQZGKKKJIJFFOK-RDQKPOQOSA-N	0.0		flat tautomer	637271826	15081.0	99.54668166	1.0	158.514549737	0.794279354316	2.01	3.98850017766
16126077	637271826	10107.0	79.2572748687	0.794279354316	WQZGKKKJIJFFOK-RDQKPOQOSA-N	0.0		flat tautomer	637271826	1849.0	98.2757241304	1.0	158.514549737	0.794279354316	2.01	3.98850017766
16126078	637271826	10107.0	79.2572748687	0.794279354316	WQZGKKKJIJFFOK-RDQKPOQOSA-N	0.0		flat tautomer	637271826	4365.0	95.0741724254	1.0	158.514549737	0.794279354316	2.01	3.98850017766
16126079	637271826	10107.0	79.2572748687	0.794279354316	WQZGKKKJIJFFOK-RDQKPOQOSA-N	0.0		flat tautomer	637271826	339.0	93.1706962272	1.0	158.514549737	0.794279354316	2.01	3.98850017766
16126080	637271826	10107.0	79.2572748687	0.794279354316	WQZGKKKJIJFFOK-RDQKPOQOSA-N	0.0		flat tautomer	637271826	3584.0	93.1706962272	1.0	158.514549737	0.794279354316	2.01	3.98850017766
16126081	637271826	10107.0	79.2572748687	0.794279354316	WQZGKKKJIJFFOK-RDQKPOQOSA-N	0.0		flat tautomer	637271826	6831.0	93.1706962272	1.0	158.514549737	0.794279354316	2.01	3.98850017766
16126082	637271826	10107.0	79.2572748687	0.794279354316	WQZGKKKJIJFFOK-RDQKPOQOSA-N	0.0		flat tautomer	637271826	1622.0	92.4828041021	1.0	158.514549737	0.794279354316	2.01	3.98850017766
16126085	637271826	10107.0	79.2572748687	0.794279354316	WQZGKKKJIJFFOK-RDQKPOQOSA-N	0.0		flat tautomer	637271826	15001.0	92.1040252676	1.0	158.514549737	0.794279354316	2.01	3.98850017766
16126086	637271826	10107.0	79.2572748687	0.794279354316	WQZGKKKJIJFFOK-RDQKPOQOSA-N	0.0		flat tautomer	637271826	1383.0	91.2790142558	1.0	158.514549737	0.794279354316	2.01	3.98850017766
16126087	637271826	10107.0	79.2572748687	0.794279354316	WQZGKKKJIJFFOK-RDQKPOQOSA-N	0.0		flat tautomer	637271826	4366.0	91.2790142558	1.0	158.514549737	0.794279354316	2.01	3.98850017766
43855559	637266628	3238.0	91.8696662315	0.694182199378	WQZGKKKJIJFFOK-RDQKPOQOSA-N	0.0		flat tautomer	637266628	4218.0	90.6655462488	1.0	181.331092498	0.694182199378	2.01	3.98827826885
43855630	637266628	4218.0	91.8696662315	0.694182199378	WQZGKKKJIJFFOK-RDQKPOQOSA-N	0.0		flat tautomer	637266628	3238.0	90.6655462488	1.0	181.331092498	0.694182199378	2.01	3.98827826885
11727522	637265280	4267.0	94.9281179927	0.66301099456	WQZGKKKJIJFFOK-RDQKPOQOSA-N	0.0		flat tautomer	637265280	13591.0	105.424812155	1.0	189.856235985	0.66301099456	2.01	3.98827791429
11727523	637265280	4267.0	94.9281179927	0.66301099456	WQZGKKKJIJFFOK-RDQKPOQOSA-N	0.0		flat tautomer	637265280	15081.0	105.424812155	1.0	189.856235985	0.66301099456	2.01	3.98827791429
11727524	637265280	4267.0	94.9281179927	0.66301099456	WQZGKKKJIJFFOK-RDQKPOQOSA-N	0.0		flat tautomer	637265280	1849.0	103.779891912	1.0	189.856235985	0.66301099456	2.01	3.98827791429
11727525	637265280	4267.0	94.9281179927	0.66301099456	WQZGKKKJIJFFOK-RDQKPOQOSA-N	0.0		flat tautomer	637265280	4365.0	103.154281982	1.0	189.856235985	0.66301099456	2.01	3.98827791429
11727526	637265280	4267.0	94.9281179927	0.66301099456	WQZGKKKJIJFFOK-RDQKPOQOSA-N	0.0		flat tautomer	637265280	5031.0	100.013676223	1.0	189.856235985	0.66301099456	2.01	3.98827791429
11727527	637265280	4267.0	94.9281179927	0.66301099456	WQZGKKKJIJFFOK-RDQKPOQOSA-N	0.0		flat tautomer	637265280	339.0	97.19859629	1.0	189.856235985	0.66301099456	2.01	3.98827791429
11727528	637265280	4267.0	94.9281179927	0.66301099456	WQZGKKKJIJFFOK-RDQKPOQOSA-N	0.0		flat tautomer	637265280	3584.0	97.19859629	1.0	189.856235985	0.66301099456	2.01	3.98827791429
11727529	637265280	4267.0	94.9281179927	0.66301099456	WQZGKKKJIJFFOK-RDQKPOQOSA-N	0.0		flat tautomer	637265280	6831.0	97.19859629	1.0	189.856235985	0.66301099456	2.01	3.98827791429
19701012	637270876	13745.0	87.3178549236	0.72055628807	WQZGKKKJIJFFOK-RDQKPOQOSA-N	0.0		flat tautomer	637270876	5031.0	95.0762380392	1.0	174.635709847	0.72055628807	2.01	3.98794588016
19701013	637270876	13745.0	87.3178549236	0.72055628807	WQZGKKKJIJFFOK-RDQKPOQOSA-N	0.0		flat tautomer	637270876	1849.0	93.9507819773	1.0	174.635709847	0.72055628807	2.01	3.98794588016
19701014	637270876	13745.0	87.3178549236	0.72055628807	WQZGKKKJIJFFOK-RDQKPOQOSA-N	0.0		flat tautomer	637270876	13591.0	93.2604276555	1.0	174.635709847	0.72055628807	2.01	3.98794588016
19701015	637270876	13745.0	87.3178549236	0.72055628807	WQZGKKKJIJFFOK-RDQKPOQOSA-N	0.0		flat tautomer	637270876	15081.0	93.2604276555	1.0	174.635709847	0.72055628807	2.01	3.98794588016
19701016	637270876	13745.0	87.3178549236	0.72055628807	WQZGKKKJIJFFOK-RDQKPOQOSA-N	0.0		flat tautomer	637270876	1622.0	91.251811973	1.0	174.635709847	0.72055628807	2.01	3.98794588016
19701017	637270876	13745.0	87.3178549236	0.72055628807	WQZGKKKJIJFFOK-RDQKPOQOSA-N	0.0		flat tautomer	637270876	10460.0	91.2240256689	1.0	174.635709847	0.72055628807	2.01	3.98794588016
19701019	637270876	13745.0	87.3178549236	0.72055628807	WQZGKKKJIJFFOK-RDQKPOQOSA-N	0.0		flat tautomer	637270876	339.0	90.5867002359	1.0	174.635709847	0.72055628807	2.01	3.98794588016
19701020	637270876	13745.0	87.3178549236	0.72055628807	WQZGKKKJIJFFOK-RDQKPOQOSA-N	0.0		flat tautomer	637270876	3584.0	90.5867002359	1.0	174.635709847	0.72055628807	2.01	3.98794588016
19701021	637270876	13745.0	87.3178549236	0.72055628807	WQZGKKKJIJFFOK-RDQKPOQOSA-N	0.0		flat tautomer	637270876	6831.0	90.5867002359	1.0	174.635709847	0.72055628807	2.01	3.98794588016
11725044	637265280	2250.0	91.4056074496	0.687711913266	WQZGKKKJIJFFOK-RDQKPOQOSA-N	0.0		flat tautomer	637265280	13591.0	105.424812155	1.0	182.811214899	0.687711913266	2.01	3.98704704369
11725045	637265280	2250.0	91.4056074496	0.687711913266	WQZGKKKJIJFFOK-RDQKPOQOSA-N	0.0		flat tautomer	637265280	15081.0	105.424812155	1.0	182.811214899	0.687711913266	2.01	3.98704704369
11725046	637265280	2250.0	91.4056074496	0.687711913266	WQZGKKKJIJFFOK-RDQKPOQOSA-N	0.0		flat tautomer	637265280	1849.0	103.779891912	1.0	182.811214899	0.687711913266	2.01	3.98704704369
11725047	637265280	2250.0	91.4056074496	0.687711913266	WQZGKKKJIJFFOK-RDQKPOQOSA-N	0.0		flat tautomer	637265280	4365.0	103.154281982	1.0	182.811214899	0.687711913266	2.01	3.98704704369
11725048	637265280	2250.0	91.4056074496	0.687711913266	WQZGKKKJIJFFOK-RDQKPOQOSA-N	0.0		flat tautomer	637265280	5031.0	100.013676223	1.0	182.811214899	0.687711913266	2.01	3.98704704369
11725049	637265280	2250.0	91.4056074496	0.687711913266	WQZGKKKJIJFFOK-RDQKPOQOSA-N	0.0		flat tautomer	637265280	339.0	97.19859629	1.0	182.811214899	0.687711913266	2.01	3.98704704369
11725050	637265280	2250.0	91.4056074496	0.687711913266	WQZGKKKJIJFFOK-RDQKPOQOSA-N	0.0		flat tautomer	637265280	3584.0	97.19859629	1.0	182.811214899	0.687711913266	2.01	3.98704704369
11725051	637265280	2250.0	91.4056074496	0.687711913266	WQZGKKKJIJFFOK-RDQKPOQOSA-N	0.0		flat tautomer	637265280	6831.0	97.19859629	1.0	182.811214899	0.687711913266	2.01	3.98704704369
11725052	637265280	2250.0	91.4056074496	0.687711913266	WQZGKKKJIJFFOK-RDQKPOQOSA-N	0.0		flat tautomer	637265280	4267.0	95.8632794328	1.0	182.811214899	0.687711913266	2.01	3.98704704369
11725053	637265280	2250.0	91.4056074496	0.687711913266	WQZGKKKJIJFFOK-RDQKPOQOSA-N	0.0		flat tautomer	637265280	1622.0	94.5816987087	1.0	182.811214899	0.687711913266	2.01	3.98704704369
11725054	637265280	2250.0	91.4056074496	0.687711913266	WQZGKKKJIJFFOK-RDQKPOQOSA-N	0.0		flat tautomer	637265280	1383.0	93.8996294549	1.0	182.811214899	0.687711913266	2.01	3.98704704369
11725055	637265280	2250.0	91.4056074496	0.687711913266	WQZGKKKJIJFFOK-RDQKPOQOSA-N	0.0		flat tautomer	637265280	4366.0	93.8996294549	1.0	182.811214899	0.687711913266	2.01	3.98704704369
23932160	637268311	1157.0	45.2644011003	0.694182199378	WQZGKKKJIJFFOK-RDQKPOQOSA-N	0.0		flat tautomer	637268311	1157.0	54.642065153	2.0	90.5288022006	0.694182199378	2.01	3.98677361227
23932332	637268311	2964.0	45.2644011003	0.694182199378	WQZGKKKJIJFFOK-RDQKPOQOSA-N	0.0		flat tautomer	637268311	2964.0	54.642065153	2.0	90.5288022006	0.694182199378	2.01	3.98677361227
16141098	637271826	1622.0	90.4698003018	0.694182199378	WQZGKKKJIJFFOK-RDQKPOQOSA-N	0.0		flat tautomer	637271826	5031.0	100.903089987	1.0	180.939600604	0.694182199378	2.01	3.98612386125
16141103	637271826	1622.0	90.4698003018	0.694182199378	WQZGKKKJIJFFOK-RDQKPOQOSA-N	0.0		flat tautomer	637271826	339.0	93.1706962272	1.0	180.939600604	0.694182199378	2.01	3.98612386125
16141104	637271826	1622.0	90.4698003018	0.694182199378	WQZGKKKJIJFFOK-RDQKPOQOSA-N	0.0		flat tautomer	637271826	3584.0	93.1706962272	1.0	180.939600604	0.694182199378	2.01	3.98612386125
16141105	637271826	1622.0	90.4698003018	0.694182199378	WQZGKKKJIJFFOK-RDQKPOQOSA-N	0.0		flat tautomer	637271826	6831.0	93.1706962272	1.0	180.939600604	0.694182199378	2.01	3.98612386125
16141109	637271826	1622.0	90.4698003018	0.694182199378	WQZGKKKJIJFFOK-RDQKPOQOSA-N	0.0		flat tautomer	637271826	15001.0	92.1040252676	1.0	180.939600604	0.694182199378	2.01	3.98612386125
16141112	637271826	1622.0	90.4698003018	0.694182199378	WQZGKKKJIJFFOK-RDQKPOQOSA-N	0.0		flat tautomer	637271826	1383.0	90.6143937264	1.0	180.939600604	0.694182199378	2.01	3.98612386125
16141113	637271826	1622.0	90.4698003018	0.694182199378	WQZGKKKJIJFFOK-RDQKPOQOSA-N	0.0		flat tautomer	637271826	4366.0	90.6143937264	1.0	180.939600604	0.694182199378	2.01	3.98612386125
16141099	637271826	1622.0	90.4698003018	0.694182199378	WQZGKKKJIJFFOK-RDQKPOQOSA-N	0.0		flat tautomer	637271826	13591.0	99.54668166	1.0	180.939600604	0.694182199378	2.01	3.98612386125
16141100	637271826	1622.0	90.4698003018	0.694182199378	WQZGKKKJIJFFOK-RDQKPOQOSA-N	0.0		flat tautomer	637271826	15081.0	99.54668166	1.0	180.939600604	0.694182199378	2.01	3.98612386125
16141101	637271826	1622.0	90.4698003018	0.694182199378	WQZGKKKJIJFFOK-RDQKPOQOSA-N	0.0		flat tautomer	637271826	1849.0	98.2757241304	1.0	180.939600604	0.694182199378	2.01	3.98612386125
16141102	637271826	1622.0	90.4698003018	0.694182199378	WQZGKKKJIJFFOK-RDQKPOQOSA-N	0.0		flat tautomer	637271826	4365.0	95.0741724254	1.0	180.939600604	0.694182199378	2.01	3.98612386125
13916758	637267041	1175.0	95.0639892043	0.687711913266	WQZGKKKJIJFFOK-RDQKPOQOSA-N	0.0		flat tautomer	637267041	4005.0	91.288192771	1.0	182.576385542	0.687711913266	2.01	3.98576604044
13916759	637267041	1175.0	95.0639892043	0.687711913266	WQZGKKKJIJFFOK-RDQKPOQOSA-N	0.0		flat tautomer	637267041	11881.0	91.288192771	1.0	182.576385542	0.687711913266	2.01	3.98576604044
13916760	637267041	1175.0	95.0639892043	0.687711913266	WQZGKKKJIJFFOK-RDQKPOQOSA-N	0.0		flat tautomer	637267041	13196.0	91.288192771	1.0	182.576385542	0.687711913266	2.01	3.98576604044
13917286	637267041	4267.0	94.1051303433	0.687711913266	WQZGKKKJIJFFOK-RDQKPOQOSA-N	0.0		flat tautomer	637267041	4005.0	91.288192771	1.0	182.576385542	0.687711913266	2.01	3.98576604044
13917287	637267041	4267.0	94.1051303433	0.687711913266	WQZGKKKJIJFFOK-RDQKPOQOSA-N	0.0		flat tautomer	637267041	11881.0	91.288192771	1.0	182.576385542	0.687711913266	2.01	3.98576604044
13917288	637267041	4267.0	94.1051303433	0.687711913266	WQZGKKKJIJFFOK-RDQKPOQOSA-N	0.0		flat tautomer	637267041	13196.0	91.288192771	1.0	182.576385542	0.687711913266	2.01	3.98576604044
13917302	637267041	4365.0	99.3585258895	0.687711913266	WQZGKKKJIJFFOK-RDQKPOQOSA-N	0.0		flat tautomer	637267041	4005.0	91.288192771	1.0	182.576385542	0.687711913266	2.01	3.98576604044
13917303	637267041	4365.0	99.3585258895	0.687711913266	WQZGKKKJIJFFOK-RDQKPOQOSA-N	0.0		flat tautomer	637267041	11881.0	91.288192771	1.0	182.576385542	0.687711913266	2.01	3.98576604044
13917304	637267041	4365.0	99.3585258895	0.687711913266	WQZGKKKJIJFFOK-RDQKPOQOSA-N	0.0		flat tautomer	637267041	13196.0	91.288192771	1.0	182.576385542	0.687711913266	2.01	3.98576604044
13917478	637267041	5031.0	96.3410351573	0.687711913266	WQZGKKKJIJFFOK-RDQKPOQOSA-N	0.0		flat tautomer	637267041	4005.0	91.288192771	1.0	182.576385542	0.687711913266	2.01	3.98576604044
13917479	637267041	5031.0	96.3410351573	0.687711913266	WQZGKKKJIJFFOK-RDQKPOQOSA-N	0.0		flat tautomer	637267041	11881.0	91.288192771	1.0	182.576385542	0.687711913266	2.01	3.98576604044
13917480	637267041	5031.0	96.3410351573	0.687711913266	WQZGKKKJIJFFOK-RDQKPOQOSA-N	0.0		flat tautomer	637267041	13196.0	91.288192771	1.0	182.576385542	0.687711913266	2.01	3.98576604044
16140214	637271826	1849.0	96.0963674839	0.687711913266	WQZGKKKJIJFFOK-RDQKPOQOSA-N	0.0		flat tautomer	637271826	1383.0	91.2790142558	1.0	182.558028512	0.687711913266	2.01	3.98566585007
16140215	637271826	1849.0	96.0963674839	0.687711913266	WQZGKKKJIJFFOK-RDQKPOQOSA-N	0.0		flat tautomer	637271826	4366.0	91.2790142558	1.0	182.558028512	0.687711913266	2.01	3.98566585007
16140278	637271826	4365.0	93.388276692	0.687711913266	WQZGKKKJIJFFOK-RDQKPOQOSA-N	0.0		flat tautomer	637271826	1383.0	91.2790142558	1.0	182.558028512	0.687711913266	2.01	3.98566585007
16140279	637271826	4365.0	93.388276692	0.687711913266	WQZGKKKJIJFFOK-RDQKPOQOSA-N	0.0		flat tautomer	637271826	4366.0	91.2790142558	1.0	182.558028512	0.687711913266	2.01	3.98566585007
16140470	637271826	5031.0	100.609064893	0.687711913266	WQZGKKKJIJFFOK-RDQKPOQOSA-N	0.0		flat tautomer	637271826	1383.0	91.2790142558	1.0	182.558028512	0.687711913266	2.01	3.98566585007
16140471	637271826	5031.0	100.609064893	0.687711913266	WQZGKKKJIJFFOK-RDQKPOQOSA-N	0.0		flat tautomer	637271826	4366.0	91.2790142558	1.0	182.558028512	0.687711913266	2.01	3.98566585007
2248484	637264959	1157.0	41.3448615652	0.783393415404	WQZGKKKJIJFFOK-RDQKPOQOSA-N	0.0		flat tautomer	637264959	1157.0	40.0560111249	2.0	80.1120222499	0.783393415404	2.01	3.98543670426
2248575	637264959	2964.0	41.3448615652	0.783393415404	WQZGKKKJIJFFOK-RDQKPOQOSA-N	0.0		flat tautomer	637264959	2964.0	40.0560111249	2.0	80.1120222499	0.783393415404	2.01	3.98543670426
47053924	637264524	13745.0	39.5016894462	0.794279354316	WQZGKKKJIJFFOK-RDQKPOQOSA-N	0.0		flat tautomer	637264524	13745.0	89.0788339494	2.0	79.0033788924	0.794279354316	2.01	3.98530210237
13907723	637267041	13745.0	80.3635121036	0.780734309111	WQZGKKKJIJFFOK-RDQKPOQOSA-N	0.0		flat tautomer	637267041	13591.0	98.8124792792	1.0	160.727024207	0.780734309111	2.01	3.98517187383
13907724	637267041	13745.0	80.3635121036	0.780734309111	WQZGKKKJIJFFOK-RDQKPOQOSA-N	0.0		flat tautomer	637267041	15081.0	98.8124792792	1.0	160.727024207	0.780734309111	2.01	3.98517187383
13907729	637267041	13745.0	80.3635121036	0.780734309111	WQZGKKKJIJFFOK-RDQKPOQOSA-N	0.0		flat tautomer	637267041	4267.0	95.9065783148	1.0	160.727024207	0.780734309111	2.01	3.98517187383
13907733	637267041	13745.0	80.3635121036	0.780734309111	WQZGKKKJIJFFOK-RDQKPOQOSA-N	0.0		flat tautomer	637267041	1622.0	92.9430951487	1.0	160.727024207	0.780734309111	2.01	3.98517187383
13907722	637267041	13745.0	80.3635121036	0.780734309111	WQZGKKKJIJFFOK-RDQKPOQOSA-N	0.0		flat tautomer	637267041	4365.0	100.432973634	1.0	160.727024207	0.780734309111	2.01	3.98517187383
13907725	637267041	13745.0	80.3635121036	0.780734309111	WQZGKKKJIJFFOK-RDQKPOQOSA-N	0.0		flat tautomer	637267041	5031.0	96.9625735021	1.0	160.727024207	0.780734309111	2.01	3.98517187383
13907726	637267041	13745.0	80.3635121036	0.780734309111	WQZGKKKJIJFFOK-RDQKPOQOSA-N	0.0		flat tautomer	637267041	339.0	96.2781893848	1.0	160.727024207	0.780734309111	2.01	3.98517187383
13907727	637267041	13745.0	80.3635121036	0.780734309111	WQZGKKKJIJFFOK-RDQKPOQOSA-N	0.0		flat tautomer	637267041	3584.0	96.2781893848	1.0	160.727024207	0.780734309111	2.01	3.98517187383
13907728	637267041	13745.0	80.3635121036	0.780734309111	WQZGKKKJIJFFOK-RDQKPOQOSA-N	0.0		flat tautomer	637267041	6831.0	96.2781893848	1.0	160.727024207	0.780734309111	2.01	3.98517187383
13907732	637267041	13745.0	80.3635121036	0.780734309111	WQZGKKKJIJFFOK-RDQKPOQOSA-N	0.0		flat tautomer	637267041	15001.0	95.6307841426	1.0	160.727024207	0.780734309111	2.01	3.98517187383
13907734	637267041	13745.0	80.3635121036	0.780734309111	WQZGKKKJIJFFOK-RDQKPOQOSA-N	0.0		flat tautomer	637267041	4005.0	91.288192771	1.0	160.727024207	0.780734309111	2.01	3.98517187383
13907735	637267041	13745.0	80.3635121036	0.780734309111	WQZGKKKJIJFFOK-RDQKPOQOSA-N	0.0		flat tautomer	637267041	11881.0	91.288192771	1.0	160.727024207	0.780734309111	2.01	3.98517187383
13907736	637267041	13745.0	80.3635121036	0.780734309111	WQZGKKKJIJFFOK-RDQKPOQOSA-N	0.0		flat tautomer	637267041	13196.0	91.288192771	1.0	160.727024207	0.780734309111	2.01	3.98517187383
13907737	637267041	13745.0	80.3635121036	0.780734309111	WQZGKKKJIJFFOK-RDQKPOQOSA-N	0.0		flat tautomer	637267041	1849.0	90.9244530386	1.0	160.727024207	0.780734309111	2.01	3.98517187383
19211392	637266769	1622.0	81.209714836	0.788758947678	WQZGKKKJIJFFOK-RDQKPOQOSA-N	0.0		flat tautomer	637266769	4005.0	79.5142785735	1.0	159.028557147	0.788758947678	2.01	3.98477559386
19211393	637266769	1622.0	81.209714836	0.788758947678	WQZGKKKJIJFFOK-RDQKPOQOSA-N	0.0		flat tautomer	637266769	11881.0	79.5142785735	1.0	159.028557147	0.788758947678	2.01	3.98477559386
19211394	637266769	1622.0	81.209714836	0.788758947678	WQZGKKKJIJFFOK-RDQKPOQOSA-N	0.0		flat tautomer	637266769	13196.0	79.5142785735	1.0	159.028557147	0.788758947678	2.01	3.98477559386
19211497	637266769	10861.0	81.0496351456	0.788758947678	WQZGKKKJIJFFOK-RDQKPOQOSA-N	0.0		flat tautomer	637266769	4005.0	79.5142785735	1.0	159.028557147	0.788758947678	2.01	3.98477559386
19211498	637266769	10861.0	81.0496351456	0.788758947678	WQZGKKKJIJFFOK-RDQKPOQOSA-N	0.0		flat tautomer	637266769	11881.0	79.5142785735	1.0	159.028557147	0.788758947678	2.01	3.98477559386
19211499	637266769	10861.0	81.0496351456	0.788758947678	WQZGKKKJIJFFOK-RDQKPOQOSA-N	0.0		flat tautomer	637266769	13196.0	79.5142785735	1.0	159.028557147	0.788758947678	2.01	3.98477559386
19211512	637266769	11071.0	81.0496351456	0.788758947678	WQZGKKKJIJFFOK-RDQKPOQOSA-N	0.0		flat tautomer	637266769	4005.0	79.5142785735	1.0	159.028557147	0.788758947678	2.01	3.98477559386
19211513	637266769	11071.0	81.0496351456	0.788758947678	WQZGKKKJIJFFOK-RDQKPOQOSA-N	0.0		flat tautomer	637266769	11881.0	79.5142785735	1.0	159.028557147	0.788758947678	2.01	3.98477559386
19211514	637266769	11071.0	81.0496351456	0.788758947678	WQZGKKKJIJFFOK-RDQKPOQOSA-N	0.0		flat tautomer	637266769	13196.0	79.5142785735	1.0	159.028557147	0.788758947678	2.01	3.98477559386
19211527	637266769	13745.0	83.9956786262	0.788758947678	WQZGKKKJIJFFOK-RDQKPOQOSA-N	0.0		flat tautomer	637266769	4005.0	79.5142785735	1.0	159.028557147	0.788758947678	2.01	3.98477559386
19211528	637266769	13745.0	83.9956786262	0.788758947678	WQZGKKKJIJFFOK-RDQKPOQOSA-N	0.0		flat tautomer	637266769	11881.0	79.5142785735	1.0	159.028557147	0.788758947678	2.01	3.98477559386
19211529	637266769	13745.0	83.9956786262	0.788758947678	WQZGKKKJIJFFOK-RDQKPOQOSA-N	0.0		flat tautomer	637266769	13196.0	79.5142785735	1.0	159.028557147	0.788758947678	2.01	3.98477559386
11727489	637265280	1849.0	102.806875402	0.66301099456	WQZGKKKJIJFFOK-RDQKPOQOSA-N	0.0		flat tautomer	637265280	1622.0	94.5816987087	1.0	189.163397417	0.66301099456	2.01	3.98463433861
11727531	637265280	4267.0	94.9281179927	0.66301099456	WQZGKKKJIJFFOK-RDQKPOQOSA-N	0.0		flat tautomer	637265280	1622.0	94.5816987087	1.0	189.163397417	0.66301099456	2.01	3.98463433861
11727545	637265280	4365.0	102.57024772	0.66301099456	WQZGKKKJIJFFOK-RDQKPOQOSA-N	0.0		flat tautomer	637265280	1622.0	94.5816987087	1.0	189.163397417	0.66301099456	2.01	3.98463433861
11727713	637265280	5031.0	98.1073489661	0.66301099456	WQZGKKKJIJFFOK-RDQKPOQOSA-N	0.0		flat tautomer	637265280	1622.0	94.5816987087	1.0	189.163397417	0.66301099456	2.01	3.98463433861
24925152	637266728	1157.0	45.5917600347	0.687711913266	WQZGKKKJIJFFOK-RDQKPOQOSA-N	0.0		flat tautomer	637266728	1157.0	51.57024772	2.0	91.1835200694	0.687711913266	2.01	3.98462301089
24925198	637266728	2964.0	45.5917600347	0.687711913266	WQZGKKKJIJFFOK-RDQKPOQOSA-N	0.0		flat tautomer	637266728	2964.0	51.57024772	2.0	91.1835200694	0.687711913266	2.01	3.98462301089
19696151	637270876	5031.0	88.3936186349	0.749578662202	WQZGKKKJIJFFOK-RDQKPOQOSA-N	0.0		flat tautomer	637270876	4037.0	83.6458915609	1.0	167.291783122	0.749578662202	2.01	3.98448293119
19696226	637270876	13745.0	87.3178549236	0.749578662202	WQZGKKKJIJFFOK-RDQKPOQOSA-N	0.0		flat tautomer	637270876	4037.0	83.6458915609	1.0	167.291783122	0.749578662202	2.01	3.98448293119
19695956	637270876	1622.0	88.2773660775	0.749578662202	WQZGKKKJIJFFOK-RDQKPOQOSA-N	0.0		flat tautomer	637270876	4037.0	83.6458915609	1.0	167.291783122	0.749578662202	2.01	3.98448293119
19700754	637270876	1622.0	88.2773660775	0.72055628807	WQZGKKKJIJFFOK-RDQKPOQOSA-N	0.0		flat tautomer	637270876	15001.0	86.9746941347	1.0	173.949388269	0.72055628807	2.01	3.98402191714
19700949	637270876	5031.0	88.3936186349	0.72055628807	WQZGKKKJIJFFOK-RDQKPOQOSA-N	0.0		flat tautomer	637270876	15001.0	86.9746941347	1.0	173.949388269	0.72055628807	2.01	3.98402191714
19701024	637270876	13745.0	87.3178549236	0.72055628807	WQZGKKKJIJFFOK-RDQKPOQOSA-N	0.0		flat tautomer	637270876	15001.0	86.9746941347	1.0	173.949388269	0.72055628807	2.01	3.98402191714
19213384	637266769	10861.0	81.0496351456	0.783393415404	WQZGKKKJIJFFOK-RDQKPOQOSA-N	0.0		flat tautomer	637266769	1622.0	79.9913998282	1.0	159.982799656	0.783393415404	2.01	3.98393566644
19213399	637266769	11071.0	81.0496351456	0.783393415404	WQZGKKKJIJFFOK-RDQKPOQOSA-N	0.0		flat tautomer	637266769	1622.0	79.9913998282	1.0	159.982799656	0.783393415404	2.01	3.98393566644
19213414	637266769	13745.0	83.9956786262	0.783393415404	WQZGKKKJIJFFOK-RDQKPOQOSA-N	0.0		flat tautomer	637266769	1622.0	79.9913998282	1.0	159.982799656	0.783393415404	2.01	3.98393566644
11719504	637265280	396.0	76.6556077263	0.81744485017	WQZGKKKJIJFFOK-RDQKPOQOSA-N	0.0		flat tautomer	637265280	5031.0	100.013676223	1.0	153.311215453	0.81744485017	2.01	3.9838879182
11719505	637265280	396.0	76.6556077263	0.81744485017	WQZGKKKJIJFFOK-RDQKPOQOSA-N	0.0		flat tautomer	637265280	339.0	97.19859629	1.0	153.311215453	0.81744485017	2.01	3.9838879182
11719506	637265280	396.0	76.6556077263	0.81744485017	WQZGKKKJIJFFOK-RDQKPOQOSA-N	0.0		flat tautomer	637265280	3584.0	97.19859629	1.0	153.311215453	0.81744485017	2.01	3.9838879182
11719507	637265280	396.0	76.6556077263	0.81744485017	WQZGKKKJIJFFOK-RDQKPOQOSA-N	0.0		flat tautomer	637265280	6831.0	97.19859629	1.0	153.311215453	0.81744485017	2.01	3.9838879182
11719508	637265280	396.0	76.6556077263	0.81744485017	WQZGKKKJIJFFOK-RDQKPOQOSA-N	0.0		flat tautomer	637265280	4267.0	95.8632794328	1.0	153.311215453	0.81744485017	2.01	3.9838879182
11719509	637265280	396.0	76.6556077263	0.81744485017	WQZGKKKJIJFFOK-RDQKPOQOSA-N	0.0		flat tautomer	637265280	1622.0	94.5816987087	1.0	153.311215453	0.81744485017	2.01	3.9838879182
11719510	637265280	396.0	76.6556077263	0.81744485017	WQZGKKKJIJFFOK-RDQKPOQOSA-N	0.0		flat tautomer	637265280	1383.0	93.8996294549	1.0	153.311215453	0.81744485017	2.01	3.9838879182
11719511	637265280	396.0	76.6556077263	0.81744485017	WQZGKKKJIJFFOK-RDQKPOQOSA-N	0.0		flat tautomer	637265280	4366.0	93.8996294549	1.0	153.311215453	0.81744485017	2.01	3.9838879182
11720386	637265280	7411.0	76.6556077263	0.81744485017	WQZGKKKJIJFFOK-RDQKPOQOSA-N	0.0		flat tautomer	637265280	5031.0	100.013676223	1.0	153.311215453	0.81744485017	2.01	3.9838879182
11720387	637265280	7411.0	76.6556077263	0.81744485017	WQZGKKKJIJFFOK-RDQKPOQOSA-N	0.0		flat tautomer	637265280	339.0	97.19859629	1.0	153.311215453	0.81744485017	2.01	3.9838879182
11720388	637265280	7411.0	76.6556077263	0.81744485017	WQZGKKKJIJFFOK-RDQKPOQOSA-N	0.0		flat tautomer	637265280	3584.0	97.19859629	1.0	153.311215453	0.81744485017	2.01	3.9838879182
11720389	637265280	7411.0	76.6556077263	0.81744485017	WQZGKKKJIJFFOK-RDQKPOQOSA-N	0.0		flat tautomer	637265280	6831.0	97.19859629	1.0	153.311215453	0.81744485017	2.01	3.9838879182
11720390	637265280	7411.0	76.6556077263	0.81744485017	WQZGKKKJIJFFOK-RDQKPOQOSA-N	0.0		flat tautomer	637265280	4267.0	95.8632794328	1.0	153.311215453	0.81744485017	2.01	3.9838879182
11720391	637265280	7411.0	76.6556077263	0.81744485017	WQZGKKKJIJFFOK-RDQKPOQOSA-N	0.0		flat tautomer	637265280	1622.0	94.5816987087	1.0	153.311215453	0.81744485017	2.01	3.9838879182
11720392	637265280	7411.0	76.6556077263	0.81744485017	WQZGKKKJIJFFOK-RDQKPOQOSA-N	0.0		flat tautomer	637265280	1383.0	93.8996294549	1.0	153.311215453	0.81744485017	2.01	3.9838879182
11720393	637265280	7411.0	76.6556077263	0.81744485017	WQZGKKKJIJFFOK-RDQKPOQOSA-N	0.0		flat tautomer	637265280	4366.0	93.8996294549	1.0	153.311215453	0.81744485017	2.01	3.9838879182
13918122	637267041	1622.0	90.2464169411	0.694182199378	WQZGKKKJIJFFOK-RDQKPOQOSA-N	0.0		flat tautomer	637267041	4365.0	100.432973634	1.0	180.492833882	0.694182199378	2.01	3.98366099682
13918123	637267041	1622.0	90.2464169411	0.694182199378	WQZGKKKJIJFFOK-RDQKPOQOSA-N	0.0		flat tautomer	637267041	13591.0	98.8124792792	1.0	180.492833882	0.694182199378	2.01	3.98366099682
13918124	637267041	1622.0	90.2464169411	0.694182199378	WQZGKKKJIJFFOK-RDQKPOQOSA-N	0.0		flat tautomer	637267041	15081.0	98.8124792792	1.0	180.492833882	0.694182199378	2.01	3.98366099682
13918125	637267041	1622.0	90.2464169411	0.694182199378	WQZGKKKJIJFFOK-RDQKPOQOSA-N	0.0		flat tautomer	637267041	5031.0	96.9625735021	1.0	180.492833882	0.694182199378	2.01	3.98366099682
13918126	637267041	1622.0	90.2464169411	0.694182199378	WQZGKKKJIJFFOK-RDQKPOQOSA-N	0.0		flat tautomer	637267041	339.0	96.2781893848	1.0	180.492833882	0.694182199378	2.01	3.98366099682
13918127	637267041	1622.0	90.2464169411	0.694182199378	WQZGKKKJIJFFOK-RDQKPOQOSA-N	0.0		flat tautomer	637267041	3584.0	96.2781893848	1.0	180.492833882	0.694182199378	2.01	3.98366099682
13918128	637267041	1622.0	90.2464169411	0.694182199378	WQZGKKKJIJFFOK-RDQKPOQOSA-N	0.0		flat tautomer	637267041	6831.0	96.2781893848	1.0	180.492833882	0.694182199378	2.01	3.98366099682
13918129	637267041	1622.0	90.2464169411	0.694182199378	WQZGKKKJIJFFOK-RDQKPOQOSA-N	0.0		flat tautomer	637267041	4267.0	95.9065783148	1.0	180.492833882	0.694182199378	2.01	3.98366099682
13918132	637267041	1622.0	90.2464169411	0.694182199378	WQZGKKKJIJFFOK-RDQKPOQOSA-N	0.0		flat tautomer	637267041	15001.0	95.6307841426	1.0	180.492833882	0.694182199378	2.01	3.98366099682
13918134	637267041	1622.0	90.2464169411	0.694182199378	WQZGKKKJIJFFOK-RDQKPOQOSA-N	0.0		flat tautomer	637267041	4005.0	91.288192771	1.0	180.492833882	0.694182199378	2.01	3.98366099682
13918135	637267041	1622.0	90.2464169411	0.694182199378	WQZGKKKJIJFFOK-RDQKPOQOSA-N	0.0		flat tautomer	637267041	11881.0	91.288192771	1.0	180.492833882	0.694182199378	2.01	3.98366099682
13918136	637267041	1622.0	90.2464169411	0.694182199378	WQZGKKKJIJFFOK-RDQKPOQOSA-N	0.0		flat tautomer	637267041	13196.0	91.288192771	1.0	180.492833882	0.694182199378	2.01	3.98366099682
13918137	637267041	1622.0	90.2464169411	0.694182199378	WQZGKKKJIJFFOK-RDQKPOQOSA-N	0.0		flat tautomer	637267041	1849.0	90.9244530386	1.0	180.492833882	0.694182199378	2.01	3.98366099682
13909738	637267041	1849.0	88.5543957967	0.707082527706	WQZGKKKJIJFFOK-RDQKPOQOSA-N	0.0		flat tautomer	637267041	4365.0	100.432973634	1.0	177.108791593	0.707082527706	2.01	3.98314916648
13909739	637267041	1849.0	88.5543957967	0.707082527706	WQZGKKKJIJFFOK-RDQKPOQOSA-N	0.0		flat tautomer	637267041	13591.0	98.8124792792	1.0	177.108791593	0.707082527706	2.01	3.98314916648
13909740	637267041	1849.0	88.5543957967	0.707082527706	WQZGKKKJIJFFOK-RDQKPOQOSA-N	0.0		flat tautomer	637267041	15081.0	98.8124792792	1.0	177.108791593	0.707082527706	2.01	3.98314916648
13909741	637267041	1849.0	88.5543957967	0.707082527706	WQZGKKKJIJFFOK-RDQKPOQOSA-N	0.0		flat tautomer	637267041	5031.0	96.9625735021	1.0	177.108791593	0.707082527706	2.01	3.98314916648
13909742	637267041	1849.0	88.5543957967	0.707082527706	WQZGKKKJIJFFOK-RDQKPOQOSA-N	0.0		flat tautomer	637267041	339.0	96.2781893848	1.0	177.108791593	0.707082527706	2.01	3.98314916648
13909743	637267041	1849.0	88.5543957967	0.707082527706	WQZGKKKJIJFFOK-RDQKPOQOSA-N	0.0		flat tautomer	637267041	3584.0	96.2781893848	1.0	177.108791593	0.707082527706	2.01	3.98314916648
13909744	637267041	1849.0	88.5543957967	0.707082527706	WQZGKKKJIJFFOK-RDQKPOQOSA-N	0.0		flat tautomer	637267041	6831.0	96.2781893848	1.0	177.108791593	0.707082527706	2.01	3.98314916648
13909745	637267041	1849.0	88.5543957967	0.707082527706	WQZGKKKJIJFFOK-RDQKPOQOSA-N	0.0		flat tautomer	637267041	4267.0	95.9065783148	1.0	177.108791593	0.707082527706	2.01	3.98314916648
13909748	637267041	1849.0	88.5543957967	0.707082527706	WQZGKKKJIJFFOK-RDQKPOQOSA-N	0.0		flat tautomer	637267041	15001.0	95.6307841426	1.0	177.108791593	0.707082527706	2.01	3.98314916648
13909749	637267041	1849.0	88.5543957967	0.707082527706	WQZGKKKJIJFFOK-RDQKPOQOSA-N	0.0		flat tautomer	637267041	1622.0	92.9430951487	1.0	177.108791593	0.707082527706	2.01	3.98314916648
13909750	637267041	1849.0	88.5543957967	0.707082527706	WQZGKKKJIJFFOK-RDQKPOQOSA-N	0.0		flat tautomer	637267041	4005.0	91.288192771	1.0	177.108791593	0.707082527706	2.01	3.98314916648
13909751	637267041	1849.0	88.5543957967	0.707082527706	WQZGKKKJIJFFOK-RDQKPOQOSA-N	0.0		flat tautomer	637267041	11881.0	91.288192771	1.0	177.108791593	0.707082527706	2.01	3.98314916648
13909752	637267041	1849.0	88.5543957967	0.707082527706	WQZGKKKJIJFFOK-RDQKPOQOSA-N	0.0		flat tautomer	637267041	13196.0	91.288192771	1.0	177.108791593	0.707082527706	2.01	3.98314916648
52005479	637269334	14472.0	91.1573907604	0.694182199378	WQZGKKKJIJFFOK-RDQKPOQOSA-N	0.0		flat tautomer	637269334	1892.0	90.1745738822	1.0	180.349147764	0.694182199378	2.01	3.98286793522
19213137	637266769	13745.0	83.9956786262	0.745013468122	WQZGKKKJIJFFOK-RDQKPOQOSA-N	0.0		flat tautomer	637266769	13591.0	87.9871627753	1.0	167.991357252	0.745013468122	2.01	3.98255498005
19213138	637266769	13745.0	83.9956786262	0.745013468122	WQZGKKKJIJFFOK-RDQKPOQOSA-N	0.0		flat tautomer	637266769	15081.0	87.9871627753	1.0	167.991357252	0.745013468122	2.01	3.98255498005
19213280	637266769	1622.0	81.209714836	0.783393415404	WQZGKKKJIJFFOK-RDQKPOQOSA-N	0.0		flat tautomer	637266769	10861.0	79.8696662315	1.0	159.739332463	0.783393415404	2.01	3.98241907892
19213281	637266769	1622.0	81.209714836	0.783393415404	WQZGKKKJIJFFOK-RDQKPOQOSA-N	0.0		flat tautomer	637266769	11071.0	79.8696662315	1.0	159.739332463	0.783393415404	2.01	3.98241907892
19213386	637266769	10861.0	81.0496351456	0.783393415404	WQZGKKKJIJFFOK-RDQKPOQOSA-N	0.0		flat tautomer	637266769	11071.0	79.8696662315	1.0	159.739332463	0.783393415404	2.01	3.98241907892
19213400	637266769	11071.0	81.0496351456	0.783393415404	WQZGKKKJIJFFOK-RDQKPOQOSA-N	0.0		flat tautomer	637266769	10861.0	79.8696662315	1.0	159.739332463	0.783393415404	2.01	3.98241907892
19213415	637266769	13745.0	83.9956786262	0.783393415404	WQZGKKKJIJFFOK-RDQKPOQOSA-N	0.0		flat tautomer	637266769	10861.0	79.8696662315	1.0	159.739332463	0.783393415404	2.01	3.98241907892
19213416	637266769	13745.0	83.9956786262	0.783393415404	WQZGKKKJIJFFOK-RDQKPOQOSA-N	0.0		flat tautomer	637266769	11071.0	79.8696662315	1.0	159.739332463	0.783393415404	2.01	3.98241907892
2247404	637264959	1157.0	41.3448615652	0.780734309111	WQZGKKKJIJFFOK-RDQKPOQOSA-N	0.0		flat tautomer	637264959	1157.0	40.0560111249	2.0	80.1120222499	0.780734309111	2.01	3.98205040563
2247495	637264959	2964.0	41.3448615652	0.780734309111	WQZGKKKJIJFFOK-RDQKPOQOSA-N	0.0		flat tautomer	637264959	2964.0	40.0560111249	2.0	80.1120222499	0.780734309111	2.01	3.98205040563
13916761	637267041	1175.0	95.0639892043	0.687711913266	WQZGKKKJIJFFOK-RDQKPOQOSA-N	0.0		flat tautomer	637267041	1849.0	90.9244530386	1.0	181.848906077	0.687711913266	2.01	3.98178975191
13917289	637267041	4267.0	94.1051303433	0.687711913266	WQZGKKKJIJFFOK-RDQKPOQOSA-N	0.0		flat tautomer	637267041	1849.0	90.9244530386	1.0	181.848906077	0.687711913266	2.01	3.98178975191
13917305	637267041	4365.0	99.3585258895	0.687711913266	WQZGKKKJIJFFOK-RDQKPOQOSA-N	0.0		flat tautomer	637267041	1849.0	90.9244530386	1.0	181.848906077	0.687711913266	2.01	3.98178975191
13917481	637267041	5031.0	96.3410351573	0.687711913266	WQZGKKKJIJFFOK-RDQKPOQOSA-N	0.0		flat tautomer	637267041	1849.0	90.9244530386	1.0	181.848906077	0.687711913266	2.01	3.98178975191
16127530	637271826	10107.0	79.2572748687	0.788758947678	WQZGKKKJIJFFOK-RDQKPOQOSA-N	0.0		flat tautomer	637271826	5031.0	100.903089987	1.0	158.514549737	0.788758947678	2.01	3.98155181528
16127531	637271826	10107.0	79.2572748687	0.788758947678	WQZGKKKJIJFFOK-RDQKPOQOSA-N	0.0		flat tautomer	637271826	13591.0	99.54668166	1.0	158.514549737	0.788758947678	2.01	3.98155181528
16127532	637271826	10107.0	79.2572748687	0.788758947678	WQZGKKKJIJFFOK-RDQKPOQOSA-N	0.0		flat tautomer	637271826	15081.0	99.54668166	1.0	158.514549737	0.788758947678	2.01	3.98155181528
16127533	637271826	10107.0	79.2572748687	0.788758947678	WQZGKKKJIJFFOK-RDQKPOQOSA-N	0.0		flat tautomer	637271826	1849.0	98.2757241304	1.0	158.514549737	0.788758947678	2.01	3.98155181528
16127534	637271826	10107.0	79.2572748687	0.788758947678	WQZGKKKJIJFFOK-RDQKPOQOSA-N	0.0		flat tautomer	637271826	4365.0	95.0741724254	1.0	158.514549737	0.788758947678	2.01	3.98155181528
16127535	637271826	10107.0	79.2572748687	0.788758947678	WQZGKKKJIJFFOK-RDQKPOQOSA-N	0.0		flat tautomer	637271826	339.0	93.1706962272	1.0	158.514549737	0.788758947678	2.01	3.98155181528
16127536	637271826	10107.0	79.2572748687	0.788758947678	WQZGKKKJIJFFOK-RDQKPOQOSA-N	0.0		flat tautomer	637271826	3584.0	93.1706962272	1.0	158.514549737	0.788758947678	2.01	3.98155181528
16127537	637271826	10107.0	79.2572748687	0.788758947678	WQZGKKKJIJFFOK-RDQKPOQOSA-N	0.0		flat tautomer	637271826	6831.0	93.1706962272	1.0	158.514549737	0.788758947678	2.01	3.98155181528
16127538	637271826	10107.0	79.2572748687	0.788758947678	WQZGKKKJIJFFOK-RDQKPOQOSA-N	0.0		flat tautomer	637271826	1622.0	92.4828041021	1.0	158.514549737	0.788758947678	2.01	3.98155181528
16127541	637271826	10107.0	79.2572748687	0.788758947678	WQZGKKKJIJFFOK-RDQKPOQOSA-N	0.0		flat tautomer	637271826	15001.0	92.1040252676	1.0	158.514549737	0.788758947678	2.01	3.98155181528
16127542	637271826	10107.0	79.2572748687	0.788758947678	WQZGKKKJIJFFOK-RDQKPOQOSA-N	0.0		flat tautomer	637271826	1383.0	91.2790142558	1.0	158.514549737	0.788758947678	2.01	3.98155181528
16127543	637271826	10107.0	79.2572748687	0.788758947678	WQZGKKKJIJFFOK-RDQKPOQOSA-N	0.0		flat tautomer	637271826	4366.0	91.2790142558	1.0	158.514549737	0.788758947678	2.01	3.98155181528
19211125	637266769	1622.0	81.209714836	0.794279354316	WQZGKKKJIJFFOK-RDQKPOQOSA-N	0.0		flat tautomer	637266769	4267.0	78.6925039621	1.0	157.385007924	0.794279354316	2.01	3.98137580543
19211230	637266769	10861.0	81.0496351456	0.794279354316	WQZGKKKJIJFFOK-RDQKPOQOSA-N	0.0		flat tautomer	637266769	4267.0	78.6925039621	1.0	157.385007924	0.794279354316	2.01	3.98137580543
19211245	637266769	11071.0	81.0496351456	0.794279354316	WQZGKKKJIJFFOK-RDQKPOQOSA-N	0.0		flat tautomer	637266769	4267.0	78.6925039621	1.0	157.385007924	0.794279354316	2.01	3.98137580543
19211260	637266769	13745.0	83.9956786262	0.794279354316	WQZGKKKJIJFFOK-RDQKPOQOSA-N	0.0		flat tautomer	637266769	4267.0	78.6925039621	1.0	157.385007924	0.794279354316	2.01	3.98137580543
19698541	637270876	5031.0	88.3936186349	0.707082527706	WQZGKKKJIJFFOK-RDQKPOQOSA-N	0.0		flat tautomer	637270876	1622.0	91.251811973	1.0	176.78723727	0.707082527706	2.01	3.98134000758
19698542	637270876	5031.0	88.3936186349	0.707082527706	WQZGKKKJIJFFOK-RDQKPOQOSA-N	0.0		flat tautomer	637270876	10460.0	91.2240256689	1.0	176.78723727	0.707082527706	2.01	3.98134000758
19698543	637270876	5031.0	88.3936186349	0.707082527706	WQZGKKKJIJFFOK-RDQKPOQOSA-N	0.0		flat tautomer	637270876	13745.0	91.2240256689	1.0	176.78723727	0.707082527706	2.01	3.98134000758
19698544	637270876	5031.0	88.3936186349	0.707082527706	WQZGKKKJIJFFOK-RDQKPOQOSA-N	0.0		flat tautomer	637270876	339.0	90.5867002359	1.0	176.78723727	0.707082527706	2.01	3.98134000758
19698545	637270876	5031.0	88.3936186349	0.707082527706	WQZGKKKJIJFFOK-RDQKPOQOSA-N	0.0		flat tautomer	637270876	3584.0	90.5867002359	1.0	176.78723727	0.707082527706	2.01	3.98134000758
19698546	637270876	5031.0	88.3936186349	0.707082527706	WQZGKKKJIJFFOK-RDQKPOQOSA-N	0.0		flat tautomer	637270876	6831.0	90.5867002359	1.0	176.78723727	0.707082527706	2.01	3.98134000758
19698538	637270876	5031.0	88.3936186349	0.707082527706	WQZGKKKJIJFFOK-RDQKPOQOSA-N	0.0		flat tautomer	637270876	1849.0	93.9507819773	1.0	176.78723727	0.707082527706	2.01	3.98134000758
19698539	637270876	5031.0	88.3936186349	0.707082527706	WQZGKKKJIJFFOK-RDQKPOQOSA-N	0.0		flat tautomer	637270876	13591.0	93.2604276555	1.0	176.78723727	0.707082527706	2.01	3.98134000758
19698540	637270876	5031.0	88.3936186349	0.707082527706	WQZGKKKJIJFFOK-RDQKPOQOSA-N	0.0		flat tautomer	637270876	15081.0	93.2604276555	1.0	176.78723727	0.707082527706	2.01	3.98134000758
13910986	637267041	1849.0	88.5543957967	0.705601094323	WQZGKKKJIJFFOK-RDQKPOQOSA-N	0.0		flat tautomer	637267041	4365.0	100.432973634	1.0	177.108791593	0.705601094323	2.01	3.98106121646
13910987	637267041	1849.0	88.5543957967	0.705601094323	WQZGKKKJIJFFOK-RDQKPOQOSA-N	0.0		flat tautomer	637267041	13591.0	98.8124792792	1.0	177.108791593	0.705601094323	2.01	3.98106121646
13910988	637267041	1849.0	88.5543957967	0.705601094323	WQZGKKKJIJFFOK-RDQKPOQOSA-N	0.0		flat tautomer	637267041	15081.0	98.8124792792	1.0	177.108791593	0.705601094323	2.01	3.98106121646
13910989	637267041	1849.0	88.5543957967	0.705601094323	WQZGKKKJIJFFOK-RDQKPOQOSA-N	0.0		flat tautomer	637267041	5031.0	96.9625735021	1.0	177.108791593	0.705601094323	2.01	3.98106121646
13910990	637267041	1849.0	88.5543957967	0.705601094323	WQZGKKKJIJFFOK-RDQKPOQOSA-N	0.0		flat tautomer	637267041	339.0	96.2781893848	1.0	177.108791593	0.705601094323	2.01	3.98106121646
13910991	637267041	1849.0	88.5543957967	0.705601094323	WQZGKKKJIJFFOK-RDQKPOQOSA-N	0.0		flat tautomer	637267041	3584.0	96.2781893848	1.0	177.108791593	0.705601094323	2.01	3.98106121646
13910992	637267041	1849.0	88.5543957967	0.705601094323	WQZGKKKJIJFFOK-RDQKPOQOSA-N	0.0		flat tautomer	637267041	6831.0	96.2781893848	1.0	177.108791593	0.705601094323	2.01	3.98106121646
13910993	637267041	1849.0	88.5543957967	0.705601094323	WQZGKKKJIJFFOK-RDQKPOQOSA-N	0.0		flat tautomer	637267041	4267.0	95.9065783148	1.0	177.108791593	0.705601094323	2.01	3.98106121646
13910996	637267041	1849.0	88.5543957967	0.705601094323	WQZGKKKJIJFFOK-RDQKPOQOSA-N	0.0		flat tautomer	637267041	15001.0	95.6307841426	1.0	177.108791593	0.705601094323	2.01	3.98106121646
13910997	637267041	1849.0	88.5543957967	0.705601094323	WQZGKKKJIJFFOK-RDQKPOQOSA-N	0.0		flat tautomer	637267041	1622.0	92.9430951487	1.0	177.108791593	0.705601094323	2.01	3.98106121646
13910998	637267041	1849.0	88.5543957967	0.705601094323	WQZGKKKJIJFFOK-RDQKPOQOSA-N	0.0		flat tautomer	637267041	4005.0	91.288192771	1.0	177.108791593	0.705601094323	2.01	3.98106121646
13910999	637267041	1849.0	88.5543957967	0.705601094323	WQZGKKKJIJFFOK-RDQKPOQOSA-N	0.0		flat tautomer	637267041	11881.0	91.288192771	1.0	177.108791593	0.705601094323	2.01	3.98106121646
13911000	637267041	1849.0	88.5543957967	0.705601094323	WQZGKKKJIJFFOK-RDQKPOQOSA-N	0.0		flat tautomer	637267041	13196.0	91.288192771	1.0	177.108791593	0.705601094323	2.01	3.98106121646
13905194	637267041	10861.0	78.6575773192	0.794279354316	WQZGKKKJIJFFOK-RDQKPOQOSA-N	0.0		flat tautomer	637267041	4365.0	100.432973634	1.0	157.315154638	0.794279354316	2.01	3.98093396144
13905195	637267041	10861.0	78.6575773192	0.794279354316	WQZGKKKJIJFFOK-RDQKPOQOSA-N	0.0		flat tautomer	637267041	13591.0	98.8124792792	1.0	157.315154638	0.794279354316	2.01	3.98093396144
13905196	637267041	10861.0	78.6575773192	0.794279354316	WQZGKKKJIJFFOK-RDQKPOQOSA-N	0.0		flat tautomer	637267041	15081.0	98.8124792792	1.0	157.315154638	0.794279354316	2.01	3.98093396144
13905197	637267041	10861.0	78.6575773192	0.794279354316	WQZGKKKJIJFFOK-RDQKPOQOSA-N	0.0		flat tautomer	637267041	5031.0	96.9625735021	1.0	157.315154638	0.794279354316	2.01	3.98093396144
13905198	637267041	10861.0	78.6575773192	0.794279354316	WQZGKKKJIJFFOK-RDQKPOQOSA-N	0.0		flat tautomer	637267041	339.0	96.2781893848	1.0	157.315154638	0.794279354316	2.01	3.98093396144
13905199	637267041	10861.0	78.6575773192	0.794279354316	WQZGKKKJIJFFOK-RDQKPOQOSA-N	0.0		flat tautomer	637267041	3584.0	96.2781893848	1.0	157.315154638	0.794279354316	2.01	3.98093396144
13905200	637267041	10861.0	78.6575773192	0.794279354316	WQZGKKKJIJFFOK-RDQKPOQOSA-N	0.0		flat tautomer	637267041	6831.0	96.2781893848	1.0	157.315154638	0.794279354316	2.01	3.98093396144
13905201	637267041	10861.0	78.6575773192	0.794279354316	WQZGKKKJIJFFOK-RDQKPOQOSA-N	0.0		flat tautomer	637267041	4267.0	95.9065783148	1.0	157.315154638	0.794279354316	2.01	3.98093396144
13905204	637267041	10861.0	78.6575773192	0.794279354316	WQZGKKKJIJFFOK-RDQKPOQOSA-N	0.0		flat tautomer	637267041	15001.0	95.6307841426	1.0	157.315154638	0.794279354316	2.01	3.98093396144
13905205	637267041	10861.0	78.6575773192	0.794279354316	WQZGKKKJIJFFOK-RDQKPOQOSA-N	0.0		flat tautomer	637267041	1622.0	92.9430951487	1.0	157.315154638	0.794279354316	2.01	3.98093396144
13905206	637267041	10861.0	78.6575773192	0.794279354316	WQZGKKKJIJFFOK-RDQKPOQOSA-N	0.0		flat tautomer	637267041	4005.0	91.288192771	1.0	157.315154638	0.794279354316	2.01	3.98093396144
13905207	637267041	10861.0	78.6575773192	0.794279354316	WQZGKKKJIJFFOK-RDQKPOQOSA-N	0.0		flat tautomer	637267041	11881.0	91.288192771	1.0	157.315154638	0.794279354316	2.01	3.98093396144
13905208	637267041	10861.0	78.6575773192	0.794279354316	WQZGKKKJIJFFOK-RDQKPOQOSA-N	0.0		flat tautomer	637267041	13196.0	91.288192771	1.0	157.315154638	0.794279354316	2.01	3.98093396144
13905209	637267041	10861.0	78.6575773192	0.794279354316	WQZGKKKJIJFFOK-RDQKPOQOSA-N	0.0		flat tautomer	637267041	1849.0	90.9244530386	1.0	157.315154638	0.794279354316	2.01	3.98093396144
13905210	637267041	11071.0	78.6575773192	0.794279354316	WQZGKKKJIJFFOK-RDQKPOQOSA-N	0.0		flat tautomer	637267041	4365.0	100.432973634	1.0	157.315154638	0.794279354316	2.01	3.98093396144
13905211	637267041	11071.0	78.6575773192	0.794279354316	WQZGKKKJIJFFOK-RDQKPOQOSA-N	0.0		flat tautomer	637267041	13591.0	98.8124792792	1.0	157.315154638	0.794279354316	2.01	3.98093396144
13905212	637267041	11071.0	78.6575773192	0.794279354316	WQZGKKKJIJFFOK-RDQKPOQOSA-N	0.0		flat tautomer	637267041	15081.0	98.8124792792	1.0	157.315154638	0.794279354316	2.01	3.98093396144
13905213	637267041	11071.0	78.6575773192	0.794279354316	WQZGKKKJIJFFOK-RDQKPOQOSA-N	0.0		flat tautomer	637267041	5031.0	96.9625735021	1.0	157.315154638	0.794279354316	2.01	3.98093396144
13905214	637267041	11071.0	78.6575773192	0.794279354316	WQZGKKKJIJFFOK-RDQKPOQOSA-N	0.0		flat tautomer	637267041	339.0	96.2781893848	1.0	157.315154638	0.794279354316	2.01	3.98093396144
13905215	637267041	11071.0	78.6575773192	0.794279354316	WQZGKKKJIJFFOK-RDQKPOQOSA-N	0.0		flat tautomer	637267041	3584.0	96.2781893848	1.0	157.315154638	0.794279354316	2.01	3.98093396144
13905216	637267041	11071.0	78.6575773192	0.794279354316	WQZGKKKJIJFFOK-RDQKPOQOSA-N	0.0		flat tautomer	637267041	6831.0	96.2781893848	1.0	157.315154638	0.794279354316	2.01	3.98093396144
13905217	637267041	11071.0	78.6575773192	0.794279354316	WQZGKKKJIJFFOK-RDQKPOQOSA-N	0.0		flat tautomer	637267041	4267.0	95.9065783148	1.0	157.315154638	0.794279354316	2.01	3.98093396144
13905220	637267041	11071.0	78.6575773192	0.794279354316	WQZGKKKJIJFFOK-RDQKPOQOSA-N	0.0		flat tautomer	637267041	15001.0	95.6307841426	1.0	157.315154638	0.794279354316	2.01	3.98093396144
13905221	637267041	11071.0	78.6575773192	0.794279354316	WQZGKKKJIJFFOK-RDQKPOQOSA-N	0.0		flat tautomer	637267041	1622.0	92.9430951487	1.0	157.315154638	0.794279354316	2.01	3.98093396144
13905222	637267041	11071.0	78.6575773192	0.794279354316	WQZGKKKJIJFFOK-RDQKPOQOSA-N	0.0		flat tautomer	637267041	4005.0	91.288192771	1.0	157.315154638	0.794279354316	2.01	3.98093396144
13905223	637267041	11071.0	78.6575773192	0.794279354316	WQZGKKKJIJFFOK-RDQKPOQOSA-N	0.0		flat tautomer	637267041	11881.0	91.288192771	1.0	157.315154638	0.794279354316	2.01	3.98093396144
13905224	637267041	11071.0	78.6575773192	0.794279354316	WQZGKKKJIJFFOK-RDQKPOQOSA-N	0.0		flat tautomer	637267041	13196.0	91.288192771	1.0	157.315154638	0.794279354316	2.01	3.98093396144
13905225	637267041	11071.0	78.6575773192	0.794279354316	WQZGKKKJIJFFOK-RDQKPOQOSA-N	0.0		flat tautomer	637267041	1849.0	90.9244530386	1.0	157.315154638	0.794279354316	2.01	3.98093396144
16131962	637271826	13745.0	88.3381873145	0.707082527706	WQZGKKKJIJFFOK-RDQKPOQOSA-N	0.0		flat tautomer	637271826	5031.0	100.903089987	1.0	176.676374629	0.707082527706	2.01	3.98071568975
16131963	637271826	13745.0	88.3381873145	0.707082527706	WQZGKKKJIJFFOK-RDQKPOQOSA-N	0.0		flat tautomer	637271826	13591.0	99.54668166	1.0	176.676374629	0.707082527706	2.01	3.98071568975
16131964	637271826	13745.0	88.3381873145	0.707082527706	WQZGKKKJIJFFOK-RDQKPOQOSA-N	0.0		flat tautomer	637271826	15081.0	99.54668166	1.0	176.676374629	0.707082527706	2.01	3.98071568975
16131965	637271826	13745.0	88.3381873145	0.707082527706	WQZGKKKJIJFFOK-RDQKPOQOSA-N	0.0		flat tautomer	637271826	1849.0	98.2757241304	1.0	176.676374629	0.707082527706	2.01	3.98071568975
16131966	637271826	13745.0	88.3381873145	0.707082527706	WQZGKKKJIJFFOK-RDQKPOQOSA-N	0.0		flat tautomer	637271826	4365.0	95.0741724254	1.0	176.676374629	0.707082527706	2.01	3.98071568975
16131967	637271826	13745.0	88.3381873145	0.707082527706	WQZGKKKJIJFFOK-RDQKPOQOSA-N	0.0		flat tautomer	637271826	339.0	93.1706962272	1.0	176.676374629	0.707082527706	2.01	3.98071568975
16131968	637271826	13745.0	88.3381873145	0.707082527706	WQZGKKKJIJFFOK-RDQKPOQOSA-N	0.0		flat tautomer	637271826	3584.0	93.1706962272	1.0	176.676374629	0.707082527706	2.01	3.98071568975
16131969	637271826	13745.0	88.3381873145	0.707082527706	WQZGKKKJIJFFOK-RDQKPOQOSA-N	0.0		flat tautomer	637271826	6831.0	93.1706962272	1.0	176.676374629	0.707082527706	2.01	3.98071568975
16131970	637271826	13745.0	88.3381873145	0.707082527706	WQZGKKKJIJFFOK-RDQKPOQOSA-N	0.0		flat tautomer	637271826	1622.0	92.4828041021	1.0	176.676374629	0.707082527706	2.01	3.98071568975
16131973	637271826	13745.0	88.3381873145	0.707082527706	WQZGKKKJIJFFOK-RDQKPOQOSA-N	0.0		flat tautomer	637271826	15001.0	92.1040252676	1.0	176.676374629	0.707082527706	2.01	3.98071568975
16131974	637271826	13745.0	88.3381873145	0.707082527706	WQZGKKKJIJFFOK-RDQKPOQOSA-N	0.0		flat tautomer	637271826	1383.0	91.2790142558	1.0	176.676374629	0.707082527706	2.01	3.98071568975
16131975	637271826	13745.0	88.3381873145	0.707082527706	WQZGKKKJIJFFOK-RDQKPOQOSA-N	0.0		flat tautomer	637271826	4366.0	91.2790142558	1.0	176.676374629	0.707082527706	2.01	3.98071568975
45893097	637266462	6123.0	84.6197887583	0.749578662202	WQZGKKKJIJFFOK-RDQKPOQOSA-N	0.0		flat tautomer	637266462	13330.0	83.3233063904	1.0	166.646612781	0.749578662202	2.01	3.98063576627
45893116	637266462	13330.0	84.6197887583	0.749578662202	WQZGKKKJIJFFOK-RDQKPOQOSA-N	0.0		flat tautomer	637266462	6123.0	83.3233063904	1.0	166.646612781	0.749578662202	2.01	3.98063576627
19211764	637266769	10861.0	81.0496351456	0.780734309111	WQZGKKKJIJFFOK-RDQKPOQOSA-N	0.0		flat tautomer	637266769	1622.0	79.9913998282	1.0	159.982799656	0.780734309111	2.01	3.9805506432
19211779	637266769	11071.0	81.0496351456	0.780734309111	WQZGKKKJIJFFOK-RDQKPOQOSA-N	0.0		flat tautomer	637266769	1622.0	79.9913998282	1.0	159.982799656	0.780734309111	2.01	3.9805506432
19211794	637266769	13745.0	83.9956786262	0.780734309111	WQZGKKKJIJFFOK-RDQKPOQOSA-N	0.0		flat tautomer	637266769	1622.0	79.9913998282	1.0	159.982799656	0.780734309111	2.01	3.9805506432
16133674	637271826	396.0	76.3893398369	0.81744485017	WQZGKKKJIJFFOK-RDQKPOQOSA-N	0.0		flat tautomer	637271826	5031.0	100.903089987	1.0	152.778679674	0.81744485017	2.01	3.98042383376
16133675	637271826	396.0	76.3893398369	0.81744485017	WQZGKKKJIJFFOK-RDQKPOQOSA-N	0.0		flat tautomer	637271826	13591.0	99.54668166	1.0	152.778679674	0.81744485017	2.01	3.98042383376
16133676	637271826	396.0	76.3893398369	0.81744485017	WQZGKKKJIJFFOK-RDQKPOQOSA-N	0.0		flat tautomer	637271826	15081.0	99.54668166	1.0	152.778679674	0.81744485017	2.01	3.98042383376
16133677	637271826	396.0	76.3893398369	0.81744485017	WQZGKKKJIJFFOK-RDQKPOQOSA-N	0.0		flat tautomer	637271826	1849.0	98.2757241304	1.0	152.778679674	0.81744485017	2.01	3.98042383376
16133678	637271826	396.0	76.3893398369	0.81744485017	WQZGKKKJIJFFOK-RDQKPOQOSA-N	0.0		flat tautomer	637271826	4365.0	95.0741724254	1.0	152.778679674	0.81744485017	2.01	3.98042383376
16133679	637271826	396.0	76.3893398369	0.81744485017	WQZGKKKJIJFFOK-RDQKPOQOSA-N	0.0		flat tautomer	637271826	339.0	93.1706962272	1.0	152.778679674	0.81744485017	2.01	3.98042383376
16133680	637271826	396.0	76.3893398369	0.81744485017	WQZGKKKJIJFFOK-RDQKPOQOSA-N	0.0		flat tautomer	637271826	3584.0	93.1706962272	1.0	152.778679674	0.81744485017	2.01	3.98042383376
16133681	637271826	396.0	76.3893398369	0.81744485017	WQZGKKKJIJFFOK-RDQKPOQOSA-N	0.0		flat tautomer	637271826	6831.0	93.1706962272	1.0	152.778679674	0.81744485017	2.01	3.98042383376
16133682	637271826	396.0	76.3893398369	0.81744485017	WQZGKKKJIJFFOK-RDQKPOQOSA-N	0.0		flat tautomer	637271826	1622.0	92.4828041021	1.0	152.778679674	0.81744485017	2.01	3.98042383376
16133685	637271826	396.0	76.3893398369	0.81744485017	WQZGKKKJIJFFOK-RDQKPOQOSA-N	0.0		flat tautomer	637271826	15001.0	92.1040252676	1.0	152.778679674	0.81744485017	2.01	3.98042383376
16133686	637271826	396.0	76.3893398369	0.81744485017	WQZGKKKJIJFFOK-RDQKPOQOSA-N	0.0		flat tautomer	637271826	1383.0	91.2790142558	1.0	152.778679674	0.81744485017	2.01	3.98042383376
16133687	637271826	396.0	76.3893398369	0.81744485017	WQZGKKKJIJFFOK-RDQKPOQOSA-N	0.0		flat tautomer	637271826	4366.0	91.2790142558	1.0	152.778679674	0.81744485017	2.01	3.98042383376
16134714	637271826	7411.0	76.3893398369	0.81744485017	WQZGKKKJIJFFOK-RDQKPOQOSA-N	0.0		flat tautomer	637271826	5031.0	100.903089987	1.0	152.778679674	0.81744485017	2.01	3.98042383376
16134715	637271826	7411.0	76.3893398369	0.81744485017	WQZGKKKJIJFFOK-RDQKPOQOSA-N	0.0		flat tautomer	637271826	13591.0	99.54668166	1.0	152.778679674	0.81744485017	2.01	3.98042383376
16134716	637271826	7411.0	76.3893398369	0.81744485017	WQZGKKKJIJFFOK-RDQKPOQOSA-N	0.0		flat tautomer	637271826	15081.0	99.54668166	1.0	152.778679674	0.81744485017	2.01	3.98042383376
16134717	637271826	7411.0	76.3893398369	0.81744485017	WQZGKKKJIJFFOK-RDQKPOQOSA-N	0.0		flat tautomer	637271826	1849.0	98.2757241304	1.0	152.778679674	0.81744485017	2.01	3.98042383376
16134718	637271826	7411.0	76.3893398369	0.81744485017	WQZGKKKJIJFFOK-RDQKPOQOSA-N	0.0		flat tautomer	637271826	4365.0	95.0741724254	1.0	152.778679674	0.81744485017	2.01	3.98042383376
16134719	637271826	7411.0	76.3893398369	0.81744485017	WQZGKKKJIJFFOK-RDQKPOQOSA-N	0.0		flat tautomer	637271826	339.0	93.1706962272	1.0	152.778679674	0.81744485017	2.01	3.98042383376
16134720	637271826	7411.0	76.3893398369	0.81744485017	WQZGKKKJIJFFOK-RDQKPOQOSA-N	0.0		flat tautomer	637271826	3584.0	93.1706962272	1.0	152.778679674	0.81744485017	2.01	3.98042383376
16134721	637271826	7411.0	76.3893398369	0.81744485017	WQZGKKKJIJFFOK-RDQKPOQOSA-N	0.0		flat tautomer	637271826	6831.0	93.1706962272	1.0	152.778679674	0.81744485017	2.01	3.98042383376
16134722	637271826	7411.0	76.3893398369	0.81744485017	WQZGKKKJIJFFOK-RDQKPOQOSA-N	0.0		flat tautomer	637271826	1622.0	92.4828041021	1.0	152.778679674	0.81744485017	2.01	3.98042383376
16134725	637271826	7411.0	76.3893398369	0.81744485017	WQZGKKKJIJFFOK-RDQKPOQOSA-N	0.0		flat tautomer	637271826	15001.0	92.1040252676	1.0	152.778679674	0.81744485017	2.01	3.98042383376
16134726	637271826	7411.0	76.3893398369	0.81744485017	WQZGKKKJIJFFOK-RDQKPOQOSA-N	0.0		flat tautomer	637271826	1383.0	91.2790142558	1.0	152.778679674	0.81744485017	2.01	3.98042383376
16134727	637271826	7411.0	76.3893398369	0.81744485017	WQZGKKKJIJFFOK-RDQKPOQOSA-N	0.0		flat tautomer	637271826	4366.0	91.2790142558	1.0	152.778679674	0.81744485017	2.01	3.98042383376
19698342	637270876	1622.0	88.2773660775	0.707082527706	WQZGKKKJIJFFOK-RDQKPOQOSA-N	0.0		flat tautomer	637270876	5031.0	95.0762380392	1.0	176.554732155	0.707082527706	2.01	3.98003032763
19698343	637270876	1622.0	88.2773660775	0.707082527706	WQZGKKKJIJFFOK-RDQKPOQOSA-N	0.0		flat tautomer	637270876	1849.0	93.9507819773	1.0	176.554732155	0.707082527706	2.01	3.98003032763
19698344	637270876	1622.0	88.2773660775	0.707082527706	WQZGKKKJIJFFOK-RDQKPOQOSA-N	0.0		flat tautomer	637270876	13591.0	93.2604276555	1.0	176.554732155	0.707082527706	2.01	3.98003032763
19698345	637270876	1622.0	88.2773660775	0.707082527706	WQZGKKKJIJFFOK-RDQKPOQOSA-N	0.0		flat tautomer	637270876	15081.0	93.2604276555	1.0	176.554732155	0.707082527706	2.01	3.98003032763
19698347	637270876	1622.0	88.2773660775	0.707082527706	WQZGKKKJIJFFOK-RDQKPOQOSA-N	0.0		flat tautomer	637270876	10460.0	91.2240256689	1.0	176.554732155	0.707082527706	2.01	3.98003032763
19698348	637270876	1622.0	88.2773660775	0.707082527706	WQZGKKKJIJFFOK-RDQKPOQOSA-N	0.0		flat tautomer	637270876	13745.0	91.2240256689	1.0	176.554732155	0.707082527706	2.01	3.98003032763
19698349	637270876	1622.0	88.2773660775	0.707082527706	WQZGKKKJIJFFOK-RDQKPOQOSA-N	0.0		flat tautomer	637270876	339.0	90.5867002359	1.0	176.554732155	0.707082527706	2.01	3.98003032763
19698350	637270876	1622.0	88.2773660775	0.707082527706	WQZGKKKJIJFFOK-RDQKPOQOSA-N	0.0		flat tautomer	637270876	3584.0	90.5867002359	1.0	176.554732155	0.707082527706	2.01	3.98003032763
19698351	637270876	1622.0	88.2773660775	0.707082527706	WQZGKKKJIJFFOK-RDQKPOQOSA-N	0.0		flat tautomer	637270876	6831.0	90.5867002359	1.0	176.554732155	0.707082527706	2.01	3.98003032763
11716396	637265280	1849.0	102.806875402	0.624088952415	WQZGKKKJIJFFOK-RDQKPOQOSA-N	0.0		flat tautomer	637265280	5031.0	100.013676223	1.0	200.027352446	0.624088952415	2.01	3.97999919951
11716452	637265280	4365.0	102.57024772	0.624088952415	WQZGKKKJIJFFOK-RDQKPOQOSA-N	0.0		flat tautomer	637265280	5031.0	100.013676223	1.0	200.027352446	0.624088952415	2.01	3.97999919951
52005455	637269334	1892.0	91.1573907604	0.694182199378	WQZGKKKJIJFFOK-RDQKPOQOSA-N	0.0		flat tautomer	637269334	14472.0	89.9136401693	1.0	179.827280339	0.694182199378	2.01	3.97998354635
4731748	637270822	2754.0	93.3726341434	0.687711913266	WQZGKKKJIJFFOK-RDQKPOQOSA-N	0.0		flat tautomer	637270822	3785.0	90.7375489103	1.0	181.475097821	0.687711913266	2.01	3.97974193286
4731749	637270822	2754.0	93.3726341434	0.687711913266	WQZGKKKJIJFFOK-RDQKPOQOSA-N	0.0		flat tautomer	637270822	4146.0	90.7375489103	1.0	181.475097821	0.687711913266	2.01	3.97974193286
4732204	637270822	5746.0	93.3726341434	0.687711913266	WQZGKKKJIJFFOK-RDQKPOQOSA-N	0.0		flat tautomer	637270822	3785.0	90.7375489103	1.0	181.475097821	0.687711913266	2.01	3.97974193286
4732205	637270822	5746.0	93.3726341434	0.687711913266	WQZGKKKJIJFFOK-RDQKPOQOSA-N	0.0		flat tautomer	637270822	4146.0	90.7375489103	1.0	181.475097821	0.687711913266	2.01	3.97974193286
13919770	637267041	4267.0	94.1051303433	0.66301099456	WQZGKKKJIJFFOK-RDQKPOQOSA-N	0.0		flat tautomer	637267041	4365.0	100.432973634	1.0	188.210260687	0.66301099456	2.01	3.97960548691
13919771	637267041	4267.0	94.1051303433	0.66301099456	WQZGKKKJIJFFOK-RDQKPOQOSA-N	0.0		flat tautomer	637267041	13591.0	98.8124792792	1.0	188.210260687	0.66301099456	2.01	3.97960548691
13919772	637267041	4267.0	94.1051303433	0.66301099456	WQZGKKKJIJFFOK-RDQKPOQOSA-N	0.0		flat tautomer	637267041	15081.0	98.8124792792	1.0	188.210260687	0.66301099456	2.01	3.97960548691
13919773	637267041	4267.0	94.1051303433	0.66301099456	WQZGKKKJIJFFOK-RDQKPOQOSA-N	0.0		flat tautomer	637267041	5031.0	96.9625735021	1.0	188.210260687	0.66301099456	2.01	3.97960548691
13919774	637267041	4267.0	94.1051303433	0.66301099456	WQZGKKKJIJFFOK-RDQKPOQOSA-N	0.0		flat tautomer	637267041	339.0	96.2781893848	1.0	188.210260687	0.66301099456	2.01	3.97960548691
13919775	637267041	4267.0	94.1051303433	0.66301099456	WQZGKKKJIJFFOK-RDQKPOQOSA-N	0.0		flat tautomer	637267041	3584.0	96.2781893848	1.0	188.210260687	0.66301099456	2.01	3.97960548691
13919776	637267041	4267.0	94.1051303433	0.66301099456	WQZGKKKJIJFFOK-RDQKPOQOSA-N	0.0		flat tautomer	637267041	6831.0	96.2781893848	1.0	188.210260687	0.66301099456	2.01	3.97960548691
13919780	637267041	4267.0	94.1051303433	0.66301099456	WQZGKKKJIJFFOK-RDQKPOQOSA-N	0.0		flat tautomer	637267041	15001.0	95.6307841426	1.0	188.210260687	0.66301099456	2.01	3.97960548691
19699021	637270876	5031.0	88.3936186349	0.705601094323	WQZGKKKJIJFFOK-RDQKPOQOSA-N	0.0		flat tautomer	637270876	1622.0	91.251811973	1.0	176.78723727	0.705601094323	2.01	3.97925300592
19699022	637270876	5031.0	88.3936186349	0.705601094323	WQZGKKKJIJFFOK-RDQKPOQOSA-N	0.0		flat tautomer	637270876	10460.0	91.2240256689	1.0	176.78723727	0.705601094323	2.01	3.97925300592
19699023	637270876	5031.0	88.3936186349	0.705601094323	WQZGKKKJIJFFOK-RDQKPOQOSA-N	0.0		flat tautomer	637270876	13745.0	91.2240256689	1.0	176.78723727	0.705601094323	2.01	3.97925300592
19699024	637270876	5031.0	88.3936186349	0.705601094323	WQZGKKKJIJFFOK-RDQKPOQOSA-N	0.0		flat tautomer	637270876	339.0	90.5867002359	1.0	176.78723727	0.705601094323	2.01	3.97925300592
19699025	637270876	5031.0	88.3936186349	0.705601094323	WQZGKKKJIJFFOK-RDQKPOQOSA-N	0.0		flat tautomer	637270876	3584.0	90.5867002359	1.0	176.78723727	0.705601094323	2.01	3.97925300592
19699026	637270876	5031.0	88.3936186349	0.705601094323	WQZGKKKJIJFFOK-RDQKPOQOSA-N	0.0		flat tautomer	637270876	6831.0	90.5867002359	1.0	176.78723727	0.705601094323	2.01	3.97925300592
19699018	637270876	5031.0	88.3936186349	0.705601094323	WQZGKKKJIJFFOK-RDQKPOQOSA-N	0.0		flat tautomer	637270876	1849.0	93.9507819773	1.0	176.78723727	0.705601094323	2.01	3.97925300592
19699019	637270876	5031.0	88.3936186349	0.705601094323	WQZGKKKJIJFFOK-RDQKPOQOSA-N	0.0		flat tautomer	637270876	13591.0	93.2604276555	1.0	176.78723727	0.705601094323	2.01	3.97925300592
19699020	637270876	5031.0	88.3936186349	0.705601094323	WQZGKKKJIJFFOK-RDQKPOQOSA-N	0.0		flat tautomer	637270876	15081.0	93.2604276555	1.0	176.78723727	0.705601094323	2.01	3.97925300592
19211660	637266769	1622.0	81.209714836	0.780734309111	WQZGKKKJIJFFOK-RDQKPOQOSA-N	0.0		flat tautomer	637266769	10861.0	79.8696662315	1.0	159.739332463	0.780734309111	2.01	3.97903534428
19211661	637266769	1622.0	81.209714836	0.780734309111	WQZGKKKJIJFFOK-RDQKPOQOSA-N	0.0		flat tautomer	637266769	11071.0	79.8696662315	1.0	159.739332463	0.780734309111	2.01	3.97903534428
19211766	637266769	10861.0	81.0496351456	0.780734309111	WQZGKKKJIJFFOK-RDQKPOQOSA-N	0.0		flat tautomer	637266769	11071.0	79.8696662315	1.0	159.739332463	0.780734309111	2.01	3.97903534428
19211780	637266769	11071.0	81.0496351456	0.780734309111	WQZGKKKJIJFFOK-RDQKPOQOSA-N	0.0		flat tautomer	637266769	10861.0	79.8696662315	1.0	159.739332463	0.780734309111	2.01	3.97903534428
19211795	637266769	13745.0	83.9956786262	0.780734309111	WQZGKKKJIJFFOK-RDQKPOQOSA-N	0.0		flat tautomer	637266769	10861.0	79.8696662315	1.0	159.739332463	0.780734309111	2.01	3.97903534428
19211796	637266769	13745.0	83.9956786262	0.780734309111	WQZGKKKJIJFFOK-RDQKPOQOSA-N	0.0		flat tautomer	637266769	11071.0	79.8696662315	1.0	159.739332463	0.780734309111	2.01	3.97903534428
43855415	637266628	3238.0	91.8696662315	0.687711913266	WQZGKKKJIJFFOK-RDQKPOQOSA-N	0.0		flat tautomer	637266628	4218.0	90.6655462488	1.0	181.331092498	0.687711913266	2.01	3.97895219001
43855486	637266628	4218.0	91.8696662315	0.687711913266	WQZGKKKJIJFFOK-RDQKPOQOSA-N	0.0		flat tautomer	637266628	3238.0	90.6655462488	1.0	181.331092498	0.687711913266	2.01	3.97895219001
18582146	637265556	1157.0	44.0793549986	0.707082527706	WQZGKKKJIJFFOK-RDQKPOQOSA-N	0.0		flat tautomer	637265556	1157.0	45.9706162223	2.0	88.1587099972	0.707082527706	2.01	3.97869223542
18582297	637265556	2964.0	44.0793549986	0.707082527706	WQZGKKKJIJFFOK-RDQKPOQOSA-N	0.0		flat tautomer	637265556	2964.0	45.9706162223	2.0	88.1587099972	0.707082527706	2.01	3.97869223542
16133418	637271826	13745.0	88.3381873145	0.705601094323	WQZGKKKJIJFFOK-RDQKPOQOSA-N	0.0		flat tautomer	637271826	5031.0	100.903089987	1.0	176.676374629	0.705601094323	2.01	3.97862901535
16133419	637271826	13745.0	88.3381873145	0.705601094323	WQZGKKKJIJFFOK-RDQKPOQOSA-N	0.0		flat tautomer	637271826	13591.0	99.54668166	1.0	176.676374629	0.705601094323	2.01	3.97862901535
16133420	637271826	13745.0	88.3381873145	0.705601094323	WQZGKKKJIJFFOK-RDQKPOQOSA-N	0.0		flat tautomer	637271826	15081.0	99.54668166	1.0	176.676374629	0.705601094323	2.01	3.97862901535
16133421	637271826	13745.0	88.3381873145	0.705601094323	WQZGKKKJIJFFOK-RDQKPOQOSA-N	0.0		flat tautomer	637271826	1849.0	98.2757241304	1.0	176.676374629	0.705601094323	2.01	3.97862901535
16133422	637271826	13745.0	88.3381873145	0.705601094323	WQZGKKKJIJFFOK-RDQKPOQOSA-N	0.0		flat tautomer	637271826	4365.0	95.0741724254	1.0	176.676374629	0.705601094323	2.01	3.97862901535
16133423	637271826	13745.0	88.3381873145	0.705601094323	WQZGKKKJIJFFOK-RDQKPOQOSA-N	0.0		flat tautomer	637271826	339.0	93.1706962272	1.0	176.676374629	0.705601094323	2.01	3.97862901535
16133424	637271826	13745.0	88.3381873145	0.705601094323	WQZGKKKJIJFFOK-RDQKPOQOSA-N	0.0		flat tautomer	637271826	3584.0	93.1706962272	1.0	176.676374629	0.705601094323	2.01	3.97862901535
16133425	637271826	13745.0	88.3381873145	0.705601094323	WQZGKKKJIJFFOK-RDQKPOQOSA-N	0.0		flat tautomer	637271826	6831.0	93.1706962272	1.0	176.676374629	0.705601094323	2.01	3.97862901535
16133426	637271826	13745.0	88.3381873145	0.705601094323	WQZGKKKJIJFFOK-RDQKPOQOSA-N	0.0		flat tautomer	637271826	1622.0	92.4828041021	1.0	176.676374629	0.705601094323	2.01	3.97862901535
16133429	637271826	13745.0	88.3381873145	0.705601094323	WQZGKKKJIJFFOK-RDQKPOQOSA-N	0.0		flat tautomer	637271826	15001.0	92.1040252676	1.0	176.676374629	0.705601094323	2.01	3.97862901535
16133430	637271826	13745.0	88.3381873145	0.705601094323	WQZGKKKJIJFFOK-RDQKPOQOSA-N	0.0		flat tautomer	637271826	1383.0	91.2790142558	1.0	176.676374629	0.705601094323	2.01	3.97862901535
16133431	637271826	13745.0	88.3381873145	0.705601094323	WQZGKKKJIJFFOK-RDQKPOQOSA-N	0.0		flat tautomer	637271826	4366.0	91.2790142558	1.0	176.676374629	0.705601094323	2.01	3.97862901535
19699991	637270876	5031.0	88.3936186349	0.745013468122	WQZGKKKJIJFFOK-RDQKPOQOSA-N	0.0		flat tautomer	637270876	4037.0	83.6458915609	1.0	167.291783122	0.745013468122	2.01	3.97840230528
19700066	637270876	13745.0	87.3178549236	0.745013468122	WQZGKKKJIJFFOK-RDQKPOQOSA-N	0.0		flat tautomer	637270876	4037.0	83.6458915609	1.0	167.291783122	0.745013468122	2.01	3.97840230528
19699796	637270876	1622.0	88.2773660775	0.745013468122	WQZGKKKJIJFFOK-RDQKPOQOSA-N	0.0		flat tautomer	637270876	4037.0	83.6458915609	1.0	167.291783122	0.745013468122	2.01	3.97840230528
47053929	637264524	13745.0	39.5016894462	0.788758947678	WQZGKKKJIJFFOK-RDQKPOQOSA-N	0.0		flat tautomer	637264524	13745.0	89.0788339494	2.0	79.0033788924	0.788758947678	2.01	3.97835931135
11718030	637265280	10861.0	88.1169066414	0.707082527706	WQZGKKKJIJFFOK-RDQKPOQOSA-N	0.0		flat tautomer	637265280	13591.0	105.424812155	1.0	176.233813283	0.707082527706	2.01	3.97822049454
11718031	637265280	10861.0	88.1169066414	0.707082527706	WQZGKKKJIJFFOK-RDQKPOQOSA-N	0.0		flat tautomer	637265280	15081.0	105.424812155	1.0	176.233813283	0.707082527706	2.01	3.97822049454
11718032	637265280	10861.0	88.1169066414	0.707082527706	WQZGKKKJIJFFOK-RDQKPOQOSA-N	0.0		flat tautomer	637265280	1849.0	103.779891912	1.0	176.233813283	0.707082527706	2.01	3.97822049454
11718033	637265280	10861.0	88.1169066414	0.707082527706	WQZGKKKJIJFFOK-RDQKPOQOSA-N	0.0		flat tautomer	637265280	4365.0	103.154281982	1.0	176.233813283	0.707082527706	2.01	3.97822049454
11718034	637265280	10861.0	88.1169066414	0.707082527706	WQZGKKKJIJFFOK-RDQKPOQOSA-N	0.0		flat tautomer	637265280	5031.0	100.013676223	1.0	176.233813283	0.707082527706	2.01	3.97822049454
11718035	637265280	10861.0	88.1169066414	0.707082527706	WQZGKKKJIJFFOK-RDQKPOQOSA-N	0.0		flat tautomer	637265280	339.0	97.19859629	1.0	176.233813283	0.707082527706	2.01	3.97822049454
11718036	637265280	10861.0	88.1169066414	0.707082527706	WQZGKKKJIJFFOK-RDQKPOQOSA-N	0.0		flat tautomer	637265280	3584.0	97.19859629	1.0	176.233813283	0.707082527706	2.01	3.97822049454
11718037	637265280	10861.0	88.1169066414	0.707082527706	WQZGKKKJIJFFOK-RDQKPOQOSA-N	0.0		flat tautomer	637265280	6831.0	97.19859629	1.0	176.233813283	0.707082527706	2.01	3.97822049454
11718038	637265280	10861.0	88.1169066414	0.707082527706	WQZGKKKJIJFFOK-RDQKPOQOSA-N	0.0		flat tautomer	637265280	4267.0	95.8632794328	1.0	176.233813283	0.707082527706	2.01	3.97822049454
11718039	637265280	10861.0	88.1169066414	0.707082527706	WQZGKKKJIJFFOK-RDQKPOQOSA-N	0.0		flat tautomer	637265280	1622.0	94.5816987087	1.0	176.233813283	0.707082527706	2.01	3.97822049454
11718040	637265280	10861.0	88.1169066414	0.707082527706	WQZGKKKJIJFFOK-RDQKPOQOSA-N	0.0		flat tautomer	637265280	1383.0	93.8996294549	1.0	176.233813283	0.707082527706	2.01	3.97822049454
11718041	637265280	10861.0	88.1169066414	0.707082527706	WQZGKKKJIJFFOK-RDQKPOQOSA-N	0.0		flat tautomer	637265280	4366.0	93.8996294549	1.0	176.233813283	0.707082527706	2.01	3.97822049454
11718044	637265280	11071.0	88.1169066414	0.707082527706	WQZGKKKJIJFFOK-RDQKPOQOSA-N	0.0		flat tautomer	637265280	13591.0	105.424812155	1.0	176.233813283	0.707082527706	2.01	3.97822049454
11718045	637265280	11071.0	88.1169066414	0.707082527706	WQZGKKKJIJFFOK-RDQKPOQOSA-N	0.0		flat tautomer	637265280	15081.0	105.424812155	1.0	176.233813283	0.707082527706	2.01	3.97822049454
11718046	637265280	11071.0	88.1169066414	0.707082527706	WQZGKKKJIJFFOK-RDQKPOQOSA-N	0.0		flat tautomer	637265280	1849.0	103.779891912	1.0	176.233813283	0.707082527706	2.01	3.97822049454
11718047	637265280	11071.0	88.1169066414	0.707082527706	WQZGKKKJIJFFOK-RDQKPOQOSA-N	0.0		flat tautomer	637265280	4365.0	103.154281982	1.0	176.233813283	0.707082527706	2.01	3.97822049454
11718048	637265280	11071.0	88.1169066414	0.707082527706	WQZGKKKJIJFFOK-RDQKPOQOSA-N	0.0		flat tautomer	637265280	5031.0	100.013676223	1.0	176.233813283	0.707082527706	2.01	3.97822049454
11718049	637265280	11071.0	88.1169066414	0.707082527706	WQZGKKKJIJFFOK-RDQKPOQOSA-N	0.0		flat tautomer	637265280	339.0	97.19859629	1.0	176.233813283	0.707082527706	2.01	3.97822049454
11718050	637265280	11071.0	88.1169066414	0.707082527706	WQZGKKKJIJFFOK-RDQKPOQOSA-N	0.0		flat tautomer	637265280	3584.0	97.19859629	1.0	176.233813283	0.707082527706	2.01	3.97822049454
11718051	637265280	11071.0	88.1169066414	0.707082527706	WQZGKKKJIJFFOK-RDQKPOQOSA-N	0.0		flat tautomer	637265280	6831.0	97.19859629	1.0	176.233813283	0.707082527706	2.01	3.97822049454
11718052	637265280	11071.0	88.1169066414	0.707082527706	WQZGKKKJIJFFOK-RDQKPOQOSA-N	0.0		flat tautomer	637265280	4267.0	95.8632794328	1.0	176.233813283	0.707082527706	2.01	3.97822049454
11718053	637265280	11071.0	88.1169066414	0.707082527706	WQZGKKKJIJFFOK-RDQKPOQOSA-N	0.0		flat tautomer	637265280	1622.0	94.5816987087	1.0	176.233813283	0.707082527706	2.01	3.97822049454
11718054	637265280	11071.0	88.1169066414	0.707082527706	WQZGKKKJIJFFOK-RDQKPOQOSA-N	0.0		flat tautomer	637265280	1383.0	93.8996294549	1.0	176.233813283	0.707082527706	2.01	3.97822049454
11718055	637265280	11071.0	88.1169066414	0.707082527706	WQZGKKKJIJFFOK-RDQKPOQOSA-N	0.0		flat tautomer	637265280	4366.0	93.8996294549	1.0	176.233813283	0.707082527706	2.01	3.97822049454
19213282	637266769	1622.0	81.209714836	0.783393415404	WQZGKKKJIJFFOK-RDQKPOQOSA-N	0.0		flat tautomer	637266769	4005.0	79.5142785735	1.0	159.028557147	0.783393415404	2.01	3.97798162984
19213283	637266769	1622.0	81.209714836	0.783393415404	WQZGKKKJIJFFOK-RDQKPOQOSA-N	0.0		flat tautomer	637266769	11881.0	79.5142785735	1.0	159.028557147	0.783393415404	2.01	3.97798162984
19213284	637266769	1622.0	81.209714836	0.783393415404	WQZGKKKJIJFFOK-RDQKPOQOSA-N	0.0		flat tautomer	637266769	13196.0	79.5142785735	1.0	159.028557147	0.783393415404	2.01	3.97798162984
19213387	637266769	10861.0	81.0496351456	0.783393415404	WQZGKKKJIJFFOK-RDQKPOQOSA-N	0.0		flat tautomer	637266769	4005.0	79.5142785735	1.0	159.028557147	0.783393415404	2.01	3.97798162984
19213388	637266769	10861.0	81.0496351456	0.783393415404	WQZGKKKJIJFFOK-RDQKPOQOSA-N	0.0		flat tautomer	637266769	11881.0	79.5142785735	1.0	159.028557147	0.783393415404	2.01	3.97798162984
19213389	637266769	10861.0	81.0496351456	0.783393415404	WQZGKKKJIJFFOK-RDQKPOQOSA-N	0.0		flat tautomer	637266769	13196.0	79.5142785735	1.0	159.028557147	0.783393415404	2.01	3.97798162984
19213402	637266769	11071.0	81.0496351456	0.783393415404	WQZGKKKJIJFFOK-RDQKPOQOSA-N	0.0		flat tautomer	637266769	4005.0	79.5142785735	1.0	159.028557147	0.783393415404	2.01	3.97798162984
19213403	637266769	11071.0	81.0496351456	0.783393415404	WQZGKKKJIJFFOK-RDQKPOQOSA-N	0.0		flat tautomer	637266769	11881.0	79.5142785735	1.0	159.028557147	0.783393415404	2.01	3.97798162984
19213404	637266769	11071.0	81.0496351456	0.783393415404	WQZGKKKJIJFFOK-RDQKPOQOSA-N	0.0		flat tautomer	637266769	13196.0	79.5142785735	1.0	159.028557147	0.783393415404	2.01	3.97798162984
19213417	637266769	13745.0	83.9956786262	0.783393415404	WQZGKKKJIJFFOK-RDQKPOQOSA-N	0.0		flat tautomer	637266769	4005.0	79.5142785735	1.0	159.028557147	0.783393415404	2.01	3.97798162984
19213418	637266769	13745.0	83.9956786262	0.783393415404	WQZGKKKJIJFFOK-RDQKPOQOSA-N	0.0		flat tautomer	637266769	11881.0	79.5142785735	1.0	159.028557147	0.783393415404	2.01	3.97798162984
19213419	637266769	13745.0	83.9956786262	0.783393415404	WQZGKKKJIJFFOK-RDQKPOQOSA-N	0.0		flat tautomer	637266769	13196.0	79.5142785735	1.0	159.028557147	0.783393415404	2.01	3.97798162984
19698822	637270876	1622.0	88.2773660775	0.705601094323	WQZGKKKJIJFFOK-RDQKPOQOSA-N	0.0		flat tautomer	637270876	5031.0	95.0762380392	1.0	176.554732155	0.705601094323	2.01	3.97794401249
19698823	637270876	1622.0	88.2773660775	0.705601094323	WQZGKKKJIJFFOK-RDQKPOQOSA-N	0.0		flat tautomer	637270876	1849.0	93.9507819773	1.0	176.554732155	0.705601094323	2.01	3.97794401249
19698824	637270876	1622.0	88.2773660775	0.705601094323	WQZGKKKJIJFFOK-RDQKPOQOSA-N	0.0		flat tautomer	637270876	13591.0	93.2604276555	1.0	176.554732155	0.705601094323	2.01	3.97794401249
19698825	637270876	1622.0	88.2773660775	0.705601094323	WQZGKKKJIJFFOK-RDQKPOQOSA-N	0.0		flat tautomer	637270876	15081.0	93.2604276555	1.0	176.554732155	0.705601094323	2.01	3.97794401249
19698827	637270876	1622.0	88.2773660775	0.705601094323	WQZGKKKJIJFFOK-RDQKPOQOSA-N	0.0		flat tautomer	637270876	10460.0	91.2240256689	1.0	176.554732155	0.705601094323	2.01	3.97794401249
19698828	637270876	1622.0	88.2773660775	0.705601094323	WQZGKKKJIJFFOK-RDQKPOQOSA-N	0.0		flat tautomer	637270876	13745.0	91.2240256689	1.0	176.554732155	0.705601094323	2.01	3.97794401249
19698829	637270876	1622.0	88.2773660775	0.705601094323	WQZGKKKJIJFFOK-RDQKPOQOSA-N	0.0		flat tautomer	637270876	339.0	90.5867002359	1.0	176.554732155	0.705601094323	2.01	3.97794401249
19698830	637270876	1622.0	88.2773660775	0.705601094323	WQZGKKKJIJFFOK-RDQKPOQOSA-N	0.0		flat tautomer	637270876	3584.0	90.5867002359	1.0	176.554732155	0.705601094323	2.01	3.97794401249
19698831	637270876	1622.0	88.2773660775	0.705601094323	WQZGKKKJIJFFOK-RDQKPOQOSA-N	0.0		flat tautomer	637270876	6831.0	90.5867002359	1.0	176.554732155	0.705601094323	2.01	3.97794401249
16140986	637271826	1383.0	89.7166987713	0.694182199378	WQZGKKKJIJFFOK-RDQKPOQOSA-N	0.0		flat tautomer	637271826	5031.0	100.903089987	1.0	179.433397543	0.694182199378	2.01	3.97780237517
16140987	637271826	1383.0	89.7166987713	0.694182199378	WQZGKKKJIJFFOK-RDQKPOQOSA-N	0.0		flat tautomer	637271826	13591.0	99.54668166	1.0	179.433397543	0.694182199378	2.01	3.97780237517
16140988	637271826	1383.0	89.7166987713	0.694182199378	WQZGKKKJIJFFOK-RDQKPOQOSA-N	0.0		flat tautomer	637271826	15081.0	99.54668166	1.0	179.433397543	0.694182199378	2.01	3.97780237517
16140989	637271826	1383.0	89.7166987713	0.694182199378	WQZGKKKJIJFFOK-RDQKPOQOSA-N	0.0		flat tautomer	637271826	1849.0	98.2757241304	1.0	179.433397543	0.694182199378	2.01	3.97780237517
16140990	637271826	1383.0	89.7166987713	0.694182199378	WQZGKKKJIJFFOK-RDQKPOQOSA-N	0.0		flat tautomer	637271826	4365.0	95.0741724254	1.0	179.433397543	0.694182199378	2.01	3.97780237517
16140991	637271826	1383.0	89.7166987713	0.694182199378	WQZGKKKJIJFFOK-RDQKPOQOSA-N	0.0		flat tautomer	637271826	339.0	93.1706962272	1.0	179.433397543	0.694182199378	2.01	3.97780237517
16140992	637271826	1383.0	89.7166987713	0.694182199378	WQZGKKKJIJFFOK-RDQKPOQOSA-N	0.0		flat tautomer	637271826	3584.0	93.1706962272	1.0	179.433397543	0.694182199378	2.01	3.97780237517
16140993	637271826	1383.0	89.7166987713	0.694182199378	WQZGKKKJIJFFOK-RDQKPOQOSA-N	0.0		flat tautomer	637271826	6831.0	93.1706962272	1.0	179.433397543	0.694182199378	2.01	3.97780237517
16140994	637271826	1383.0	89.7166987713	0.694182199378	WQZGKKKJIJFFOK-RDQKPOQOSA-N	0.0		flat tautomer	637271826	1622.0	92.4828041021	1.0	179.433397543	0.694182199378	2.01	3.97780237517
16140997	637271826	1383.0	89.7166987713	0.694182199378	WQZGKKKJIJFFOK-RDQKPOQOSA-N	0.0		flat tautomer	637271826	15001.0	92.1040252676	1.0	179.433397543	0.694182199378	2.01	3.97780237517
16140999	637271826	1383.0	89.7166987713	0.694182199378	WQZGKKKJIJFFOK-RDQKPOQOSA-N	0.0		flat tautomer	637271826	4366.0	91.2790142558	1.0	179.433397543	0.694182199378	2.01	3.97780237517
16141738	637271826	4366.0	89.7166987713	0.694182199378	WQZGKKKJIJFFOK-RDQKPOQOSA-N	0.0		flat tautomer	637271826	5031.0	100.903089987	1.0	179.433397543	0.694182199378	2.01	3.97780237517
16141739	637271826	4366.0	89.7166987713	0.694182199378	WQZGKKKJIJFFOK-RDQKPOQOSA-N	0.0		flat tautomer	637271826	13591.0	99.54668166	1.0	179.433397543	0.694182199378	2.01	3.97780237517
16141740	637271826	4366.0	89.7166987713	0.694182199378	WQZGKKKJIJFFOK-RDQKPOQOSA-N	0.0		flat tautomer	637271826	15081.0	99.54668166	1.0	179.433397543	0.694182199378	2.01	3.97780237517
16141741	637271826	4366.0	89.7166987713	0.694182199378	WQZGKKKJIJFFOK-RDQKPOQOSA-N	0.0		flat tautomer	637271826	1849.0	98.2757241304	1.0	179.433397543	0.694182199378	2.01	3.97780237517
16141742	637271826	4366.0	89.7166987713	0.694182199378	WQZGKKKJIJFFOK-RDQKPOQOSA-N	0.0		flat tautomer	637271826	4365.0	95.0741724254	1.0	179.433397543	0.694182199378	2.01	3.97780237517
16141743	637271826	4366.0	89.7166987713	0.694182199378	WQZGKKKJIJFFOK-RDQKPOQOSA-N	0.0		flat tautomer	637271826	339.0	93.1706962272	1.0	179.433397543	0.694182199378	2.01	3.97780237517
16141744	637271826	4366.0	89.7166987713	0.694182199378	WQZGKKKJIJFFOK-RDQKPOQOSA-N	0.0		flat tautomer	637271826	3584.0	93.1706962272	1.0	179.433397543	0.694182199378	2.01	3.97780237517
16141745	637271826	4366.0	89.7166987713	0.694182199378	WQZGKKKJIJFFOK-RDQKPOQOSA-N	0.0		flat tautomer	637271826	6831.0	93.1706962272	1.0	179.433397543	0.694182199378	2.01	3.97780237517
16141746	637271826	4366.0	89.7166987713	0.694182199378	WQZGKKKJIJFFOK-RDQKPOQOSA-N	0.0		flat tautomer	637271826	1622.0	92.4828041021	1.0	179.433397543	0.694182199378	2.01	3.97780237517
16141749	637271826	4366.0	89.7166987713	0.694182199378	WQZGKKKJIJFFOK-RDQKPOQOSA-N	0.0		flat tautomer	637271826	15001.0	92.1040252676	1.0	179.433397543	0.694182199378	2.01	3.97780237517
16141750	637271826	4366.0	89.7166987713	0.694182199378	WQZGKKKJIJFFOK-RDQKPOQOSA-N	0.0		flat tautomer	637271826	1383.0	91.2790142558	1.0	179.433397543	0.694182199378	2.01	3.97780237517
23931799	637268311	1157.0	45.2644011003	0.687711913266	WQZGKKKJIJFFOK-RDQKPOQOSA-N	0.0		flat tautomer	637268311	1157.0	54.642065153	2.0	90.5288022006	0.687711913266	2.01	3.97745105188
23931971	637268311	2964.0	45.2644011003	0.687711913266	WQZGKKKJIJFFOK-RDQKPOQOSA-N	0.0		flat tautomer	637268311	2964.0	54.642065153	2.0	90.5288022006	0.687711913266	2.01	3.97745105188
11727490	637265280	1849.0	102.806875402	0.66301099456	WQZGKKKJIJFFOK-RDQKPOQOSA-N	0.0		flat tautomer	637265280	1383.0	93.8996294549	1.0	187.79925891	0.66301099456	2.01	3.97743110221
11727491	637265280	1849.0	102.806875402	0.66301099456	WQZGKKKJIJFFOK-RDQKPOQOSA-N	0.0		flat tautomer	637265280	4366.0	93.8996294549	1.0	187.79925891	0.66301099456	2.01	3.97743110221
11727532	637265280	4267.0	94.9281179927	0.66301099456	WQZGKKKJIJFFOK-RDQKPOQOSA-N	0.0		flat tautomer	637265280	1383.0	93.8996294549	1.0	187.79925891	0.66301099456	2.01	3.97743110221
11727533	637265280	4267.0	94.9281179927	0.66301099456	WQZGKKKJIJFFOK-RDQKPOQOSA-N	0.0		flat tautomer	637265280	4366.0	93.8996294549	1.0	187.79925891	0.66301099456	2.01	3.97743110221
11727546	637265280	4365.0	102.57024772	0.66301099456	WQZGKKKJIJFFOK-RDQKPOQOSA-N	0.0		flat tautomer	637265280	1383.0	93.8996294549	1.0	187.79925891	0.66301099456	2.01	3.97743110221
11727547	637265280	4365.0	102.57024772	0.66301099456	WQZGKKKJIJFFOK-RDQKPOQOSA-N	0.0		flat tautomer	637265280	4366.0	93.8996294549	1.0	187.79925891	0.66301099456	2.01	3.97743110221
11727714	637265280	5031.0	98.1073489661	0.66301099456	WQZGKKKJIJFFOK-RDQKPOQOSA-N	0.0		flat tautomer	637265280	1383.0	93.8996294549	1.0	187.79925891	0.66301099456	2.01	3.97743110221
11727715	637265280	5031.0	98.1073489661	0.66301099456	WQZGKKKJIJFFOK-RDQKPOQOSA-N	0.0		flat tautomer	637265280	4366.0	93.8996294549	1.0	187.79925891	0.66301099456	2.01	3.97743110221
11711842	637265280	10107.0	83.0172766123	0.749578662202	WQZGKKKJIJFFOK-RDQKPOQOSA-N	0.0		flat tautomer	637265280	13591.0	105.424812155	1.0	166.034553225	0.749578662202	2.01	3.97697570237
11711843	637265280	10107.0	83.0172766123	0.749578662202	WQZGKKKJIJFFOK-RDQKPOQOSA-N	0.0		flat tautomer	637265280	15081.0	105.424812155	1.0	166.034553225	0.749578662202	2.01	3.97697570237
11711844	637265280	10107.0	83.0172766123	0.749578662202	WQZGKKKJIJFFOK-RDQKPOQOSA-N	0.0		flat tautomer	637265280	1849.0	103.779891912	1.0	166.034553225	0.749578662202	2.01	3.97697570237
11711845	637265280	10107.0	83.0172766123	0.749578662202	WQZGKKKJIJFFOK-RDQKPOQOSA-N	0.0		flat tautomer	637265280	4365.0	103.154281982	1.0	166.034553225	0.749578662202	2.01	3.97697570237
11711846	637265280	10107.0	83.0172766123	0.749578662202	WQZGKKKJIJFFOK-RDQKPOQOSA-N	0.0		flat tautomer	637265280	5031.0	100.013676223	1.0	166.034553225	0.749578662202	2.01	3.97697570237
11711847	637265280	10107.0	83.0172766123	0.749578662202	WQZGKKKJIJFFOK-RDQKPOQOSA-N	0.0		flat tautomer	637265280	339.0	97.19859629	1.0	166.034553225	0.749578662202	2.01	3.97697570237
11711848	637265280	10107.0	83.0172766123	0.749578662202	WQZGKKKJIJFFOK-RDQKPOQOSA-N	0.0		flat tautomer	637265280	3584.0	97.19859629	1.0	166.034553225	0.749578662202	2.01	3.97697570237
11711849	637265280	10107.0	83.0172766123	0.749578662202	WQZGKKKJIJFFOK-RDQKPOQOSA-N	0.0		flat tautomer	637265280	6831.0	97.19859629	1.0	166.034553225	0.749578662202	2.01	3.97697570237
11711850	637265280	10107.0	83.0172766123	0.749578662202	WQZGKKKJIJFFOK-RDQKPOQOSA-N	0.0		flat tautomer	637265280	4267.0	95.8632794328	1.0	166.034553225	0.749578662202	2.01	3.97697570237
11711851	637265280	10107.0	83.0172766123	0.749578662202	WQZGKKKJIJFFOK-RDQKPOQOSA-N	0.0		flat tautomer	637265280	1622.0	94.5816987087	1.0	166.034553225	0.749578662202	2.01	3.97697570237
11711852	637265280	10107.0	83.0172766123	0.749578662202	WQZGKKKJIJFFOK-RDQKPOQOSA-N	0.0		flat tautomer	637265280	1383.0	93.8996294549	1.0	166.034553225	0.749578662202	2.01	3.97697570237
11711853	637265280	10107.0	83.0172766123	0.749578662202	WQZGKKKJIJFFOK-RDQKPOQOSA-N	0.0		flat tautomer	637265280	4366.0	93.8996294549	1.0	166.034553225	0.749578662202	2.01	3.97697570237
16139642	637271826	1622.0	90.4698003018	0.687711913266	WQZGKKKJIJFFOK-RDQKPOQOSA-N	0.0		flat tautomer	637271826	5031.0	100.903089987	1.0	180.939600604	0.687711913266	2.01	3.97680282022
16139647	637271826	1622.0	90.4698003018	0.687711913266	WQZGKKKJIJFFOK-RDQKPOQOSA-N	0.0		flat tautomer	637271826	339.0	93.1706962272	1.0	180.939600604	0.687711913266	2.01	3.97680282022
16139648	637271826	1622.0	90.4698003018	0.687711913266	WQZGKKKJIJFFOK-RDQKPOQOSA-N	0.0		flat tautomer	637271826	3584.0	93.1706962272	1.0	180.939600604	0.687711913266	2.01	3.97680282022
16139649	637271826	1622.0	90.4698003018	0.687711913266	WQZGKKKJIJFFOK-RDQKPOQOSA-N	0.0		flat tautomer	637271826	6831.0	93.1706962272	1.0	180.939600604	0.687711913266	2.01	3.97680282022
16139653	637271826	1622.0	90.4698003018	0.687711913266	WQZGKKKJIJFFOK-RDQKPOQOSA-N	0.0		flat tautomer	637271826	15001.0	92.1040252676	1.0	180.939600604	0.687711913266	2.01	3.97680282022
16139656	637271826	1622.0	90.4698003018	0.687711913266	WQZGKKKJIJFFOK-RDQKPOQOSA-N	0.0		flat tautomer	637271826	1383.0	90.6143937264	1.0	180.939600604	0.687711913266	2.01	3.97680282022
16139657	637271826	1622.0	90.4698003018	0.687711913266	WQZGKKKJIJFFOK-RDQKPOQOSA-N	0.0		flat tautomer	637271826	4366.0	90.6143937264	1.0	180.939600604	0.687711913266	2.01	3.97680282022
16139643	637271826	1622.0	90.4698003018	0.687711913266	WQZGKKKJIJFFOK-RDQKPOQOSA-N	0.0		flat tautomer	637271826	13591.0	99.54668166	1.0	180.939600604	0.687711913266	2.01	3.97680282022
16139644	637271826	1622.0	90.4698003018	0.687711913266	WQZGKKKJIJFFOK-RDQKPOQOSA-N	0.0		flat tautomer	637271826	15081.0	99.54668166	1.0	180.939600604	0.687711913266	2.01	3.97680282022
16139645	637271826	1622.0	90.4698003018	0.687711913266	WQZGKKKJIJFFOK-RDQKPOQOSA-N	0.0		flat tautomer	637271826	1849.0	98.2757241304	1.0	180.939600604	0.687711913266	2.01	3.97680282022
16139646	637271826	1622.0	90.4698003018	0.687711913266	WQZGKKKJIJFFOK-RDQKPOQOSA-N	0.0		flat tautomer	637271826	4365.0	95.0741724254	1.0	180.939600604	0.687711913266	2.01	3.97680282022
18582461	637265556	1157.0	44.0793549986	0.705601094323	WQZGKKKJIJFFOK-RDQKPOQOSA-N	0.0		flat tautomer	637265556	1157.0	45.9706162223	2.0	88.1587099972	0.705601094323	2.01	3.9766066217
18582612	637265556	2964.0	44.0793549986	0.705601094323	WQZGKKKJIJFFOK-RDQKPOQOSA-N	0.0		flat tautomer	637265556	2964.0	45.9706162223	2.0	88.1587099972	0.705601094323	2.01	3.9766066217
29206679	637269220	3713.0	113.950781977	0.591634386844	WQZGKKKJIJFFOK-RDQKPOQOSA-N	0.0		flat tautomer	637269220	416.0	105.104577454	1.0	210.209154908	0.591634386844	2.01	3.97626456492
11719262	637265280	10861.0	88.1169066414	0.705601094323	WQZGKKKJIJFFOK-RDQKPOQOSA-N	0.0		flat tautomer	637265280	13591.0	105.424812155	1.0	176.233813283	0.705601094323	2.01	3.97613512811
11719263	637265280	10861.0	88.1169066414	0.705601094323	WQZGKKKJIJFFOK-RDQKPOQOSA-N	0.0		flat tautomer	637265280	15081.0	105.424812155	1.0	176.233813283	0.705601094323	2.01	3.97613512811
11719264	637265280	10861.0	88.1169066414	0.705601094323	WQZGKKKJIJFFOK-RDQKPOQOSA-N	0.0		flat tautomer	637265280	1849.0	103.779891912	1.0	176.233813283	0.705601094323	2.01	3.97613512811
11719265	637265280	10861.0	88.1169066414	0.705601094323	WQZGKKKJIJFFOK-RDQKPOQOSA-N	0.0		flat tautomer	637265280	4365.0	103.154281982	1.0	176.233813283	0.705601094323	2.01	3.97613512811
11719266	637265280	10861.0	88.1169066414	0.705601094323	WQZGKKKJIJFFOK-RDQKPOQOSA-N	0.0		flat tautomer	637265280	5031.0	100.013676223	1.0	176.233813283	0.705601094323	2.01	3.97613512811
11719267	637265280	10861.0	88.1169066414	0.705601094323	WQZGKKKJIJFFOK-RDQKPOQOSA-N	0.0		flat tautomer	637265280	339.0	97.19859629	1.0	176.233813283	0.705601094323	2.01	3.97613512811
11719268	637265280	10861.0	88.1169066414	0.705601094323	WQZGKKKJIJFFOK-RDQKPOQOSA-N	0.0		flat tautomer	637265280	3584.0	97.19859629	1.0	176.233813283	0.705601094323	2.01	3.97613512811
11719269	637265280	10861.0	88.1169066414	0.705601094323	WQZGKKKJIJFFOK-RDQKPOQOSA-N	0.0		flat tautomer	637265280	6831.0	97.19859629	1.0	176.233813283	0.705601094323	2.01	3.97613512811
11719270	637265280	10861.0	88.1169066414	0.705601094323	WQZGKKKJIJFFOK-RDQKPOQOSA-N	0.0		flat tautomer	637265280	4267.0	95.8632794328	1.0	176.233813283	0.705601094323	2.01	3.97613512811
11719271	637265280	10861.0	88.1169066414	0.705601094323	WQZGKKKJIJFFOK-RDQKPOQOSA-N	0.0		flat tautomer	637265280	1622.0	94.5816987087	1.0	176.233813283	0.705601094323	2.01	3.97613512811
11719272	637265280	10861.0	88.1169066414	0.705601094323	WQZGKKKJIJFFOK-RDQKPOQOSA-N	0.0		flat tautomer	637265280	1383.0	93.8996294549	1.0	176.233813283	0.705601094323	2.01	3.97613512811
11719273	637265280	10861.0	88.1169066414	0.705601094323	WQZGKKKJIJFFOK-RDQKPOQOSA-N	0.0		flat tautomer	637265280	4366.0	93.8996294549	1.0	176.233813283	0.705601094323	2.01	3.97613512811
11719276	637265280	11071.0	88.1169066414	0.705601094323	WQZGKKKJIJFFOK-RDQKPOQOSA-N	0.0		flat tautomer	637265280	13591.0	105.424812155	1.0	176.233813283	0.705601094323	2.01	3.97613512811
11719277	637265280	11071.0	88.1169066414	0.705601094323	WQZGKKKJIJFFOK-RDQKPOQOSA-N	0.0		flat tautomer	637265280	15081.0	105.424812155	1.0	176.233813283	0.705601094323	2.01	3.97613512811
11719278	637265280	11071.0	88.1169066414	0.705601094323	WQZGKKKJIJFFOK-RDQKPOQOSA-N	0.0		flat tautomer	637265280	1849.0	103.779891912	1.0	176.233813283	0.705601094323	2.01	3.97613512811
11719279	637265280	11071.0	88.1169066414	0.705601094323	WQZGKKKJIJFFOK-RDQKPOQOSA-N	0.0		flat tautomer	637265280	4365.0	103.154281982	1.0	176.233813283	0.705601094323	2.01	3.97613512811
11719280	637265280	11071.0	88.1169066414	0.705601094323	WQZGKKKJIJFFOK-RDQKPOQOSA-N	0.0		flat tautomer	637265280	5031.0	100.013676223	1.0	176.233813283	0.705601094323	2.01	3.97613512811
11719281	637265280	11071.0	88.1169066414	0.705601094323	WQZGKKKJIJFFOK-RDQKPOQOSA-N	0.0		flat tautomer	637265280	339.0	97.19859629	1.0	176.233813283	0.705601094323	2.01	3.97613512811
11719282	637265280	11071.0	88.1169066414	0.705601094323	WQZGKKKJIJFFOK-RDQKPOQOSA-N	0.0		flat tautomer	637265280	3584.0	97.19859629	1.0	176.233813283	0.705601094323	2.01	3.97613512811
11719283	637265280	11071.0	88.1169066414	0.705601094323	WQZGKKKJIJFFOK-RDQKPOQOSA-N	0.0		flat tautomer	637265280	6831.0	97.19859629	1.0	176.233813283	0.705601094323	2.01	3.97613512811
11719284	637265280	11071.0	88.1169066414	0.705601094323	WQZGKKKJIJFFOK-RDQKPOQOSA-N	0.0		flat tautomer	637265280	4267.0	95.8632794328	1.0	176.233813283	0.705601094323	2.01	3.97613512811
11719285	637265280	11071.0	88.1169066414	0.705601094323	WQZGKKKJIJFFOK-RDQKPOQOSA-N	0.0		flat tautomer	637265280	1622.0	94.5816987087	1.0	176.233813283	0.705601094323	2.01	3.97613512811
11719286	637265280	11071.0	88.1169066414	0.705601094323	WQZGKKKJIJFFOK-RDQKPOQOSA-N	0.0		flat tautomer	637265280	1383.0	93.8996294549	1.0	176.233813283	0.705601094323	2.01	3.97613512811
11719287	637265280	11071.0	88.1169066414	0.705601094323	WQZGKKKJIJFFOK-RDQKPOQOSA-N	0.0		flat tautomer	637265280	4366.0	93.8996294549	1.0	176.233813283	0.705601094323	2.01	3.97613512811
19210979	637266769	13745.0	83.9956786262	0.749578662202	WQZGKKKJIJFFOK-RDQKPOQOSA-N	0.0		flat tautomer	637266769	339.0	82.9065783148	1.0	165.81315663	0.749578662202	2.01	3.97564927742
19210980	637266769	13745.0	83.9956786262	0.749578662202	WQZGKKKJIJFFOK-RDQKPOQOSA-N	0.0		flat tautomer	637266769	3584.0	82.9065783148	1.0	165.81315663	0.749578662202	2.01	3.97564927742
19210981	637266769	13745.0	83.9956786262	0.749578662202	WQZGKKKJIJFFOK-RDQKPOQOSA-N	0.0		flat tautomer	637266769	15001.0	82.9065783148	1.0	165.81315663	0.749578662202	2.01	3.97564927742
13918842	637267041	7635.0	89.5100415206	0.694182199378	WQZGKKKJIJFFOK-RDQKPOQOSA-N	0.0		flat tautomer	637267041	4365.0	100.432973634	1.0	179.020083041	0.694182199378	2.01	3.97550973416
13918843	637267041	7635.0	89.5100415206	0.694182199378	WQZGKKKJIJFFOK-RDQKPOQOSA-N	0.0		flat tautomer	637267041	13591.0	98.8124792792	1.0	179.020083041	0.694182199378	2.01	3.97550973416
13918844	637267041	7635.0	89.5100415206	0.694182199378	WQZGKKKJIJFFOK-RDQKPOQOSA-N	0.0		flat tautomer	637267041	15081.0	98.8124792792	1.0	179.020083041	0.694182199378	2.01	3.97550973416
13918845	637267041	7635.0	89.5100415206	0.694182199378	WQZGKKKJIJFFOK-RDQKPOQOSA-N	0.0		flat tautomer	637267041	5031.0	96.9625735021	1.0	179.020083041	0.694182199378	2.01	3.97550973416
13918846	637267041	7635.0	89.5100415206	0.694182199378	WQZGKKKJIJFFOK-RDQKPOQOSA-N	0.0		flat tautomer	637267041	339.0	96.2781893848	1.0	179.020083041	0.694182199378	2.01	3.97550973416
13918847	637267041	7635.0	89.5100415206	0.694182199378	WQZGKKKJIJFFOK-RDQKPOQOSA-N	0.0		flat tautomer	637267041	3584.0	96.2781893848	1.0	179.020083041	0.694182199378	2.01	3.97550973416
13918848	637267041	7635.0	89.5100415206	0.694182199378	WQZGKKKJIJFFOK-RDQKPOQOSA-N	0.0		flat tautomer	637267041	6831.0	96.2781893848	1.0	179.020083041	0.694182199378	2.01	3.97550973416
13918849	637267041	7635.0	89.5100415206	0.694182199378	WQZGKKKJIJFFOK-RDQKPOQOSA-N	0.0		flat tautomer	637267041	4267.0	95.9065783148	1.0	179.020083041	0.694182199378	2.01	3.97550973416
13918852	637267041	7635.0	89.5100415206	0.694182199378	WQZGKKKJIJFFOK-RDQKPOQOSA-N	0.0		flat tautomer	637267041	15001.0	95.6307841426	1.0	179.020083041	0.694182199378	2.01	3.97550973416
13918853	637267041	7635.0	89.5100415206	0.694182199378	WQZGKKKJIJFFOK-RDQKPOQOSA-N	0.0		flat tautomer	637267041	1622.0	92.9430951487	1.0	179.020083041	0.694182199378	2.01	3.97550973416
13918854	637267041	7635.0	89.5100415206	0.694182199378	WQZGKKKJIJFFOK-RDQKPOQOSA-N	0.0		flat tautomer	637267041	4005.0	91.288192771	1.0	179.020083041	0.694182199378	2.01	3.97550973416
13918855	637267041	7635.0	89.5100415206	0.694182199378	WQZGKKKJIJFFOK-RDQKPOQOSA-N	0.0		flat tautomer	637267041	11881.0	91.288192771	1.0	179.020083041	0.694182199378	2.01	3.97550973416
13918856	637267041	7635.0	89.5100415206	0.694182199378	WQZGKKKJIJFFOK-RDQKPOQOSA-N	0.0		flat tautomer	637267041	13196.0	91.288192771	1.0	179.020083041	0.694182199378	2.01	3.97550973416
13918857	637267041	7635.0	89.5100415206	0.694182199378	WQZGKKKJIJFFOK-RDQKPOQOSA-N	0.0		flat tautomer	637267041	1849.0	90.9244530386	1.0	179.020083041	0.694182199378	2.01	3.97550973416
16130267	637271826	5031.0	100.609064893	0.624088952415	WQZGKKKJIJFFOK-RDQKPOQOSA-N	0.0		flat tautomer	637271826	13591.0	99.54668166	1.0	199.09336332	0.624088952415	2.01	3.97534508268
16130268	637271826	5031.0	100.609064893	0.624088952415	WQZGKKKJIJFFOK-RDQKPOQOSA-N	0.0		flat tautomer	637271826	15081.0	99.54668166	1.0	199.09336332	0.624088952415	2.01	3.97534508268
19211126	637266769	1622.0	81.209714836	0.794279354316	WQZGKKKJIJFFOK-RDQKPOQOSA-N	0.0		flat tautomer	637266769	1849.0	78.2118316289	1.0	156.423663258	0.794279354316	2.01	3.9752820342
19211231	637266769	10861.0	81.0496351456	0.794279354316	WQZGKKKJIJFFOK-RDQKPOQOSA-N	0.0		flat tautomer	637266769	1849.0	78.2118316289	1.0	156.423663258	0.794279354316	2.01	3.9752820342
19211246	637266769	11071.0	81.0496351456	0.794279354316	WQZGKKKJIJFFOK-RDQKPOQOSA-N	0.0		flat tautomer	637266769	1849.0	78.2118316289	1.0	156.423663258	0.794279354316	2.01	3.9752820342
19211261	637266769	13745.0	83.9956786262	0.794279354316	WQZGKKKJIJFFOK-RDQKPOQOSA-N	0.0		flat tautomer	637266769	1849.0	78.2118316289	1.0	156.423663258	0.794279354316	2.01	3.9752820342
51334553	637266991	1345.0	87.4894549898	0.72055628807	WQZGKKKJIJFFOK-RDQKPOQOSA-N	0.0		flat tautomer	637266991	3653.0	86.2139587898	1.0	172.42791758	0.72055628807	2.01	3.97528150626
16137722	637271826	10107.0	79.2572748687	0.783393415404	WQZGKKKJIJFFOK-RDQKPOQOSA-N	0.0		flat tautomer	637271826	5031.0	100.903089987	1.0	158.514549737	0.783393415404	2.01	3.97476334773
16137723	637271826	10107.0	79.2572748687	0.783393415404	WQZGKKKJIJFFOK-RDQKPOQOSA-N	0.0		flat tautomer	637271826	13591.0	99.54668166	1.0	158.514549737	0.783393415404	2.01	3.97476334773
16137724	637271826	10107.0	79.2572748687	0.783393415404	WQZGKKKJIJFFOK-RDQKPOQOSA-N	0.0		flat tautomer	637271826	15081.0	99.54668166	1.0	158.514549737	0.783393415404	2.01	3.97476334773
16137725	637271826	10107.0	79.2572748687	0.783393415404	WQZGKKKJIJFFOK-RDQKPOQOSA-N	0.0		flat tautomer	637271826	1849.0	98.2757241304	1.0	158.514549737	0.783393415404	2.01	3.97476334773
16137726	637271826	10107.0	79.2572748687	0.783393415404	WQZGKKKJIJFFOK-RDQKPOQOSA-N	0.0		flat tautomer	637271826	4365.0	95.0741724254	1.0	158.514549737	0.783393415404	2.01	3.97476334773
16137727	637271826	10107.0	79.2572748687	0.783393415404	WQZGKKKJIJFFOK-RDQKPOQOSA-N	0.0		flat tautomer	637271826	339.0	93.1706962272	1.0	158.514549737	0.783393415404	2.01	3.97476334773
16137728	637271826	10107.0	79.2572748687	0.783393415404	WQZGKKKJIJFFOK-RDQKPOQOSA-N	0.0		flat tautomer	637271826	3584.0	93.1706962272	1.0	158.514549737	0.783393415404	2.01	3.97476334773
16137729	637271826	10107.0	79.2572748687	0.783393415404	WQZGKKKJIJFFOK-RDQKPOQOSA-N	0.0		flat tautomer	637271826	6831.0	93.1706962272	1.0	158.514549737	0.783393415404	2.01	3.97476334773
16137730	637271826	10107.0	79.2572748687	0.783393415404	WQZGKKKJIJFFOK-RDQKPOQOSA-N	0.0		flat tautomer	637271826	1622.0	92.4828041021	1.0	158.514549737	0.783393415404	2.01	3.97476334773
16137733	637271826	10107.0	79.2572748687	0.783393415404	WQZGKKKJIJFFOK-RDQKPOQOSA-N	0.0		flat tautomer	637271826	15001.0	92.1040252676	1.0	158.514549737	0.783393415404	2.01	3.97476334773
16137734	637271826	10107.0	79.2572748687	0.783393415404	WQZGKKKJIJFFOK-RDQKPOQOSA-N	0.0		flat tautomer	637271826	1383.0	91.2790142558	1.0	158.514549737	0.783393415404	2.01	3.97476334773
16137735	637271826	10107.0	79.2572748687	0.783393415404	WQZGKKKJIJFFOK-RDQKPOQOSA-N	0.0		flat tautomer	637271826	4366.0	91.2790142558	1.0	158.514549737	0.783393415404	2.01	3.97476334773
19211662	637266769	1622.0	81.209714836	0.780734309111	WQZGKKKJIJFFOK-RDQKPOQOSA-N	0.0		flat tautomer	637266769	4005.0	79.5142785735	1.0	159.028557147	0.780734309111	2.01	3.97460166555
19211663	637266769	1622.0	81.209714836	0.780734309111	WQZGKKKJIJFFOK-RDQKPOQOSA-N	0.0		flat tautomer	637266769	11881.0	79.5142785735	1.0	159.028557147	0.780734309111	2.01	3.97460166555
19211664	637266769	1622.0	81.209714836	0.780734309111	WQZGKKKJIJFFOK-RDQKPOQOSA-N	0.0		flat tautomer	637266769	13196.0	79.5142785735	1.0	159.028557147	0.780734309111	2.01	3.97460166555
19211767	637266769	10861.0	81.0496351456	0.780734309111	WQZGKKKJIJFFOK-RDQKPOQOSA-N	0.0		flat tautomer	637266769	4005.0	79.5142785735	1.0	159.028557147	0.780734309111	2.01	3.97460166555
19211768	637266769	10861.0	81.0496351456	0.780734309111	WQZGKKKJIJFFOK-RDQKPOQOSA-N	0.0		flat tautomer	637266769	11881.0	79.5142785735	1.0	159.028557147	0.780734309111	2.01	3.97460166555
19211769	637266769	10861.0	81.0496351456	0.780734309111	WQZGKKKJIJFFOK-RDQKPOQOSA-N	0.0		flat tautomer	637266769	13196.0	79.5142785735	1.0	159.028557147	0.780734309111	2.01	3.97460166555
19211782	637266769	11071.0	81.0496351456	0.780734309111	WQZGKKKJIJFFOK-RDQKPOQOSA-N	0.0		flat tautomer	637266769	4005.0	79.5142785735	1.0	159.028557147	0.780734309111	2.01	3.97460166555
19211783	637266769	11071.0	81.0496351456	0.780734309111	WQZGKKKJIJFFOK-RDQKPOQOSA-N	0.0		flat tautomer	637266769	11881.0	79.5142785735	1.0	159.028557147	0.780734309111	2.01	3.97460166555
19211784	637266769	11071.0	81.0496351456	0.780734309111	WQZGKKKJIJFFOK-RDQKPOQOSA-N	0.0		flat tautomer	637266769	13196.0	79.5142785735	1.0	159.028557147	0.780734309111	2.01	3.97460166555
19211797	637266769	13745.0	83.9956786262	0.780734309111	WQZGKKKJIJFFOK-RDQKPOQOSA-N	0.0		flat tautomer	637266769	4005.0	79.5142785735	1.0	159.028557147	0.780734309111	2.01	3.97460166555
19211798	637266769	13745.0	83.9956786262	0.780734309111	WQZGKKKJIJFFOK-RDQKPOQOSA-N	0.0		flat tautomer	637266769	11881.0	79.5142785735	1.0	159.028557147	0.780734309111	2.01	3.97460166555
19211799	637266769	13745.0	83.9956786262	0.780734309111	WQZGKKKJIJFFOK-RDQKPOQOSA-N	0.0		flat tautomer	637266769	13196.0	79.5142785735	1.0	159.028557147	0.780734309111	2.01	3.97460166555
45893449	637266462	6123.0	84.6197887583	0.745013468122	WQZGKKKJIJFFOK-RDQKPOQOSA-N	0.0		flat tautomer	637266462	13330.0	83.3233063904	1.0	166.646612781	0.745013468122	2.01	3.97456101142
45893468	637266462	13330.0	84.6197887583	0.745013468122	WQZGKKKJIJFFOK-RDQKPOQOSA-N	0.0		flat tautomer	637266462	6123.0	83.3233063904	1.0	166.646612781	0.745013468122	2.01	3.97456101142
3635376	637271003	2754.0	89.42136079	0.694182199378	WQZGKKKJIJFFOK-RDQKPOQOSA-N	0.0		flat tautomer	637271003	599.0	105.619788758	1.0	178.84272158	0.694182199378	2.01	3.97452469896
3635377	637271003	2754.0	89.42136079	0.694182199378	WQZGKKKJIJFFOK-RDQKPOQOSA-N	0.0		flat tautomer	637271003	2138.0	105.619788758	1.0	178.84272158	0.694182199378	2.01	3.97452469896
3635456	637271003	5746.0	89.42136079	0.694182199378	WQZGKKKJIJFFOK-RDQKPOQOSA-N	0.0		flat tautomer	637271003	599.0	105.619788758	1.0	178.84272158	0.694182199378	2.01	3.97452469896
3635457	637271003	5746.0	89.42136079	0.694182199378	WQZGKKKJIJFFOK-RDQKPOQOSA-N	0.0		flat tautomer	637271003	2138.0	105.619788758	1.0	178.84272158	0.694182199378	2.01	3.97452469896
19211395	637266769	1622.0	81.209714836	0.788758947678	WQZGKKKJIJFFOK-RDQKPOQOSA-N	0.0		flat tautomer	637266769	4267.0	78.6925039621	1.0	157.385007924	0.788758947678	2.01	3.97443985441
19211500	637266769	10861.0	81.0496351456	0.788758947678	WQZGKKKJIJFFOK-RDQKPOQOSA-N	0.0		flat tautomer	637266769	4267.0	78.6925039621	1.0	157.385007924	0.788758947678	2.01	3.97443985441
19211515	637266769	11071.0	81.0496351456	0.788758947678	WQZGKKKJIJFFOK-RDQKPOQOSA-N	0.0		flat tautomer	637266769	4267.0	78.6925039621	1.0	157.385007924	0.788758947678	2.01	3.97443985441
19211530	637266769	13745.0	83.9956786262	0.788758947678	WQZGKKKJIJFFOK-RDQKPOQOSA-N	0.0		flat tautomer	637266769	4267.0	78.6925039621	1.0	157.385007924	0.788758947678	2.01	3.97443985441
52993814	637271282	6123.0	75.9244530386	0.81744485017	WQZGKKKJIJFFOK-RDQKPOQOSA-N	0.0		flat tautomer	637271282	13330.0	83.6401645177	1.0	151.848906077	0.81744485017	2.01	3.97435399286
52993821	637271282	13330.0	75.9244530386	0.81744485017	WQZGKKKJIJFFOK-RDQKPOQOSA-N	0.0		flat tautomer	637271282	6123.0	83.6401645177	1.0	151.848906077	0.81744485017	2.01	3.97435399286
13916874	637267041	1622.0	90.2464169411	0.687711913266	WQZGKKKJIJFFOK-RDQKPOQOSA-N	0.0		flat tautomer	637267041	4365.0	100.432973634	1.0	180.492833882	0.687711913266	2.01	3.97434571488
13916875	637267041	1622.0	90.2464169411	0.687711913266	WQZGKKKJIJFFOK-RDQKPOQOSA-N	0.0		flat tautomer	637267041	13591.0	98.8124792792	1.0	180.492833882	0.687711913266	2.01	3.97434571488
13916876	637267041	1622.0	90.2464169411	0.687711913266	WQZGKKKJIJFFOK-RDQKPOQOSA-N	0.0		flat tautomer	637267041	15081.0	98.8124792792	1.0	180.492833882	0.687711913266	2.01	3.97434571488
13916877	637267041	1622.0	90.2464169411	0.687711913266	WQZGKKKJIJFFOK-RDQKPOQOSA-N	0.0		flat tautomer	637267041	5031.0	96.9625735021	1.0	180.492833882	0.687711913266	2.01	3.97434571488
13916878	637267041	1622.0	90.2464169411	0.687711913266	WQZGKKKJIJFFOK-RDQKPOQOSA-N	0.0		flat tautomer	637267041	339.0	96.2781893848	1.0	180.492833882	0.687711913266	2.01	3.97434571488
13916879	637267041	1622.0	90.2464169411	0.687711913266	WQZGKKKJIJFFOK-RDQKPOQOSA-N	0.0		flat tautomer	637267041	3584.0	96.2781893848	1.0	180.492833882	0.687711913266	2.01	3.97434571488
13916880	637267041	1622.0	90.2464169411	0.687711913266	WQZGKKKJIJFFOK-RDQKPOQOSA-N	0.0		flat tautomer	637267041	6831.0	96.2781893848	1.0	180.492833882	0.687711913266	2.01	3.97434571488
13916881	637267041	1622.0	90.2464169411	0.687711913266	WQZGKKKJIJFFOK-RDQKPOQOSA-N	0.0		flat tautomer	637267041	4267.0	95.9065783148	1.0	180.492833882	0.687711913266	2.01	3.97434571488
13916884	637267041	1622.0	90.2464169411	0.687711913266	WQZGKKKJIJFFOK-RDQKPOQOSA-N	0.0		flat tautomer	637267041	15001.0	95.6307841426	1.0	180.492833882	0.687711913266	2.01	3.97434571488
13916886	637267041	1622.0	90.2464169411	0.687711913266	WQZGKKKJIJFFOK-RDQKPOQOSA-N	0.0		flat tautomer	637267041	4005.0	91.288192771	1.0	180.492833882	0.687711913266	2.01	3.97434571488
13916887	637267041	1622.0	90.2464169411	0.687711913266	WQZGKKKJIJFFOK-RDQKPOQOSA-N	0.0		flat tautomer	637267041	11881.0	91.288192771	1.0	180.492833882	0.687711913266	2.01	3.97434571488
13916888	637267041	1622.0	90.2464169411	0.687711913266	WQZGKKKJIJFFOK-RDQKPOQOSA-N	0.0		flat tautomer	637267041	13196.0	91.288192771	1.0	180.492833882	0.687711913266	2.01	3.97434571488
13916889	637267041	1622.0	90.2464169411	0.687711913266	WQZGKKKJIJFFOK-RDQKPOQOSA-N	0.0		flat tautomer	637267041	1849.0	90.9244530386	1.0	180.492833882	0.687711913266	2.01	3.97434571488
11726962	637265280	1383.0	93.5867002359	0.66301099456	WQZGKKKJIJFFOK-RDQKPOQOSA-N	0.0		flat tautomer	637265280	13591.0	105.424812155	1.0	187.173400472	0.66301099456	2.01	3.97411316336
11726963	637265280	1383.0	93.5867002359	0.66301099456	WQZGKKKJIJFFOK-RDQKPOQOSA-N	0.0		flat tautomer	637265280	15081.0	105.424812155	1.0	187.173400472	0.66301099456	2.01	3.97411316336
11726964	637265280	1383.0	93.5867002359	0.66301099456	WQZGKKKJIJFFOK-RDQKPOQOSA-N	0.0		flat tautomer	637265280	1849.0	103.779891912	1.0	187.173400472	0.66301099456	2.01	3.97411316336
11726965	637265280	1383.0	93.5867002359	0.66301099456	WQZGKKKJIJFFOK-RDQKPOQOSA-N	0.0		flat tautomer	637265280	4365.0	103.154281982	1.0	187.173400472	0.66301099456	2.01	3.97411316336
11726966	637265280	1383.0	93.5867002359	0.66301099456	WQZGKKKJIJFFOK-RDQKPOQOSA-N	0.0		flat tautomer	637265280	5031.0	100.013676223	1.0	187.173400472	0.66301099456	2.01	3.97411316336
11726967	637265280	1383.0	93.5867002359	0.66301099456	WQZGKKKJIJFFOK-RDQKPOQOSA-N	0.0		flat tautomer	637265280	339.0	97.19859629	1.0	187.173400472	0.66301099456	2.01	3.97411316336
11726968	637265280	1383.0	93.5867002359	0.66301099456	WQZGKKKJIJFFOK-RDQKPOQOSA-N	0.0		flat tautomer	637265280	3584.0	97.19859629	1.0	187.173400472	0.66301099456	2.01	3.97411316336
11726969	637265280	1383.0	93.5867002359	0.66301099456	WQZGKKKJIJFFOK-RDQKPOQOSA-N	0.0		flat tautomer	637265280	6831.0	97.19859629	1.0	187.173400472	0.66301099456	2.01	3.97411316336
11726970	637265280	1383.0	93.5867002359	0.66301099456	WQZGKKKJIJFFOK-RDQKPOQOSA-N	0.0		flat tautomer	637265280	4267.0	95.8632794328	1.0	187.173400472	0.66301099456	2.01	3.97411316336
11726971	637265280	1383.0	93.5867002359	0.66301099456	WQZGKKKJIJFFOK-RDQKPOQOSA-N	0.0		flat tautomer	637265280	1622.0	94.5816987087	1.0	187.173400472	0.66301099456	2.01	3.97411316336
11726973	637265280	1383.0	93.5867002359	0.66301099456	WQZGKKKJIJFFOK-RDQKPOQOSA-N	0.0		flat tautomer	637265280	4366.0	93.8996294549	1.0	187.173400472	0.66301099456	2.01	3.97411316336
11727592	637265280	4366.0	93.5867002359	0.66301099456	WQZGKKKJIJFFOK-RDQKPOQOSA-N	0.0		flat tautomer	637265280	13591.0	105.424812155	1.0	187.173400472	0.66301099456	2.01	3.97411316336
11727593	637265280	4366.0	93.5867002359	0.66301099456	WQZGKKKJIJFFOK-RDQKPOQOSA-N	0.0		flat tautomer	637265280	15081.0	105.424812155	1.0	187.173400472	0.66301099456	2.01	3.97411316336
11727594	637265280	4366.0	93.5867002359	0.66301099456	WQZGKKKJIJFFOK-RDQKPOQOSA-N	0.0		flat tautomer	637265280	1849.0	103.779891912	1.0	187.173400472	0.66301099456	2.01	3.97411316336
11727595	637265280	4366.0	93.5867002359	0.66301099456	WQZGKKKJIJFFOK-RDQKPOQOSA-N	0.0		flat tautomer	637265280	4365.0	103.154281982	1.0	187.173400472	0.66301099456	2.01	3.97411316336
11727596	637265280	4366.0	93.5867002359	0.66301099456	WQZGKKKJIJFFOK-RDQKPOQOSA-N	0.0		flat tautomer	637265280	5031.0	100.013676223	1.0	187.173400472	0.66301099456	2.01	3.97411316336
11727597	637265280	4366.0	93.5867002359	0.66301099456	WQZGKKKJIJFFOK-RDQKPOQOSA-N	0.0		flat tautomer	637265280	339.0	97.19859629	1.0	187.173400472	0.66301099456	2.01	3.97411316336
11727598	637265280	4366.0	93.5867002359	0.66301099456	WQZGKKKJIJFFOK-RDQKPOQOSA-N	0.0		flat tautomer	637265280	3584.0	97.19859629	1.0	187.173400472	0.66301099456	2.01	3.97411316336
11727599	637265280	4366.0	93.5867002359	0.66301099456	WQZGKKKJIJFFOK-RDQKPOQOSA-N	0.0		flat tautomer	637265280	6831.0	97.19859629	1.0	187.173400472	0.66301099456	2.01	3.97411316336
11727600	637265280	4366.0	93.5867002359	0.66301099456	WQZGKKKJIJFFOK-RDQKPOQOSA-N	0.0		flat tautomer	637265280	4267.0	95.8632794328	1.0	187.173400472	0.66301099456	2.01	3.97411316336
11727601	637265280	4366.0	93.5867002359	0.66301099456	WQZGKKKJIJFFOK-RDQKPOQOSA-N	0.0		flat tautomer	637265280	1622.0	94.5816987087	1.0	187.173400472	0.66301099456	2.01	3.97411316336
11727602	637265280	4366.0	93.5867002359	0.66301099456	WQZGKKKJIJFFOK-RDQKPOQOSA-N	0.0		flat tautomer	637265280	1383.0	93.8996294549	1.0	187.173400472	0.66301099456	2.01	3.97411316336
13906442	637267041	10861.0	78.6575773192	0.788758947678	WQZGKKKJIJFFOK-RDQKPOQOSA-N	0.0		flat tautomer	637267041	4365.0	100.432973634	1.0	157.315154638	0.788758947678	2.01	3.97399878016
13906443	637267041	10861.0	78.6575773192	0.788758947678	WQZGKKKJIJFFOK-RDQKPOQOSA-N	0.0		flat tautomer	637267041	13591.0	98.8124792792	1.0	157.315154638	0.788758947678	2.01	3.97399878016
13906444	637267041	10861.0	78.6575773192	0.788758947678	WQZGKKKJIJFFOK-RDQKPOQOSA-N	0.0		flat tautomer	637267041	15081.0	98.8124792792	1.0	157.315154638	0.788758947678	2.01	3.97399878016
13906445	637267041	10861.0	78.6575773192	0.788758947678	WQZGKKKJIJFFOK-RDQKPOQOSA-N	0.0		flat tautomer	637267041	5031.0	96.9625735021	1.0	157.315154638	0.788758947678	2.01	3.97399878016
13906446	637267041	10861.0	78.6575773192	0.788758947678	WQZGKKKJIJFFOK-RDQKPOQOSA-N	0.0		flat tautomer	637267041	339.0	96.2781893848	1.0	157.315154638	0.788758947678	2.01	3.97399878016
13906447	637267041	10861.0	78.6575773192	0.788758947678	WQZGKKKJIJFFOK-RDQKPOQOSA-N	0.0		flat tautomer	637267041	3584.0	96.2781893848	1.0	157.315154638	0.788758947678	2.01	3.97399878016
13906448	637267041	10861.0	78.6575773192	0.788758947678	WQZGKKKJIJFFOK-RDQKPOQOSA-N	0.0		flat tautomer	637267041	6831.0	96.2781893848	1.0	157.315154638	0.788758947678	2.01	3.97399878016
13906449	637267041	10861.0	78.6575773192	0.788758947678	WQZGKKKJIJFFOK-RDQKPOQOSA-N	0.0		flat tautomer	637267041	4267.0	95.9065783148	1.0	157.315154638	0.788758947678	2.01	3.97399878016
13906452	637267041	10861.0	78.6575773192	0.788758947678	WQZGKKKJIJFFOK-RDQKPOQOSA-N	0.0		flat tautomer	637267041	15001.0	95.6307841426	1.0	157.315154638	0.788758947678	2.01	3.97399878016
13906453	637267041	10861.0	78.6575773192	0.788758947678	WQZGKKKJIJFFOK-RDQKPOQOSA-N	0.0		flat tautomer	637267041	1622.0	92.9430951487	1.0	157.315154638	0.788758947678	2.01	3.97399878016
13906454	637267041	10861.0	78.6575773192	0.788758947678	WQZGKKKJIJFFOK-RDQKPOQOSA-N	0.0		flat tautomer	637267041	4005.0	91.288192771	1.0	157.315154638	0.788758947678	2.01	3.97399878016
13906455	637267041	10861.0	78.6575773192	0.788758947678	WQZGKKKJIJFFOK-RDQKPOQOSA-N	0.0		flat tautomer	637267041	11881.0	91.288192771	1.0	157.315154638	0.788758947678	2.01	3.97399878016
13906456	637267041	10861.0	78.6575773192	0.788758947678	WQZGKKKJIJFFOK-RDQKPOQOSA-N	0.0		flat tautomer	637267041	13196.0	91.288192771	1.0	157.315154638	0.788758947678	2.01	3.97399878016
13906457	637267041	10861.0	78.6575773192	0.788758947678	WQZGKKKJIJFFOK-RDQKPOQOSA-N	0.0		flat tautomer	637267041	1849.0	90.9244530386	1.0	157.315154638	0.788758947678	2.01	3.97399878016
13906458	637267041	11071.0	78.6575773192	0.788758947678	WQZGKKKJIJFFOK-RDQKPOQOSA-N	0.0		flat tautomer	637267041	4365.0	100.432973634	1.0	157.315154638	0.788758947678	2.01	3.97399878016
13906459	637267041	11071.0	78.6575773192	0.788758947678	WQZGKKKJIJFFOK-RDQKPOQOSA-N	0.0		flat tautomer	637267041	13591.0	98.8124792792	1.0	157.315154638	0.788758947678	2.01	3.97399878016
13906460	637267041	11071.0	78.6575773192	0.788758947678	WQZGKKKJIJFFOK-RDQKPOQOSA-N	0.0		flat tautomer	637267041	15081.0	98.8124792792	1.0	157.315154638	0.788758947678	2.01	3.97399878016
13906461	637267041	11071.0	78.6575773192	0.788758947678	WQZGKKKJIJFFOK-RDQKPOQOSA-N	0.0		flat tautomer	637267041	5031.0	96.9625735021	1.0	157.315154638	0.788758947678	2.01	3.97399878016
13906462	637267041	11071.0	78.6575773192	0.788758947678	WQZGKKKJIJFFOK-RDQKPOQOSA-N	0.0		flat tautomer	637267041	339.0	96.2781893848	1.0	157.315154638	0.788758947678	2.01	3.97399878016
13906463	637267041	11071.0	78.6575773192	0.788758947678	WQZGKKKJIJFFOK-RDQKPOQOSA-N	0.0		flat tautomer	637267041	3584.0	96.2781893848	1.0	157.315154638	0.788758947678	2.01	3.97399878016
13906464	637267041	11071.0	78.6575773192	0.788758947678	WQZGKKKJIJFFOK-RDQKPOQOSA-N	0.0		flat tautomer	637267041	6831.0	96.2781893848	1.0	157.315154638	0.788758947678	2.01	3.97399878016
13906465	637267041	11071.0	78.6575773192	0.788758947678	WQZGKKKJIJFFOK-RDQKPOQOSA-N	0.0		flat tautomer	637267041	4267.0	95.9065783148	1.0	157.315154638	0.788758947678	2.01	3.97399878016
13906468	637267041	11071.0	78.6575773192	0.788758947678	WQZGKKKJIJFFOK-RDQKPOQOSA-N	0.0		flat tautomer	637267041	15001.0	95.6307841426	1.0	157.315154638	0.788758947678	2.01	3.97399878016
13906469	637267041	11071.0	78.6575773192	0.788758947678	WQZGKKKJIJFFOK-RDQKPOQOSA-N	0.0		flat tautomer	637267041	1622.0	92.9430951487	1.0	157.315154638	0.788758947678	2.01	3.97399878016
13906470	637267041	11071.0	78.6575773192	0.788758947678	WQZGKKKJIJFFOK-RDQKPOQOSA-N	0.0		flat tautomer	637267041	4005.0	91.288192771	1.0	157.315154638	0.788758947678	2.01	3.97399878016
13906471	637267041	11071.0	78.6575773192	0.788758947678	WQZGKKKJIJFFOK-RDQKPOQOSA-N	0.0		flat tautomer	637267041	11881.0	91.288192771	1.0	157.315154638	0.788758947678	2.01	3.97399878016
13906472	637267041	11071.0	78.6575773192	0.788758947678	WQZGKKKJIJFFOK-RDQKPOQOSA-N	0.0		flat tautomer	637267041	13196.0	91.288192771	1.0	157.315154638	0.788758947678	2.01	3.97399878016
13906473	637267041	11071.0	78.6575773192	0.788758947678	WQZGKKKJIJFFOK-RDQKPOQOSA-N	0.0		flat tautomer	637267041	1849.0	90.9244530386	1.0	157.315154638	0.788758947678	2.01	3.97399878016
16138058	637271826	1175.0	86.0893755951	0.72055628807	WQZGKKKJIJFFOK-RDQKPOQOSA-N	0.0		flat tautomer	637271826	5031.0	100.903089987	1.0	172.17875119	0.72055628807	2.01	3.97384461055
16138059	637271826	1175.0	86.0893755951	0.72055628807	WQZGKKKJIJFFOK-RDQKPOQOSA-N	0.0		flat tautomer	637271826	13591.0	99.54668166	1.0	172.17875119	0.72055628807	2.01	3.97384461055
16138060	637271826	1175.0	86.0893755951	0.72055628807	WQZGKKKJIJFFOK-RDQKPOQOSA-N	0.0		flat tautomer	637271826	15081.0	99.54668166	1.0	172.17875119	0.72055628807	2.01	3.97384461055
16138061	637271826	1175.0	86.0893755951	0.72055628807	WQZGKKKJIJFFOK-RDQKPOQOSA-N	0.0		flat tautomer	637271826	1849.0	98.2757241304	1.0	172.17875119	0.72055628807	2.01	3.97384461055
16138062	637271826	1175.0	86.0893755951	0.72055628807	WQZGKKKJIJFFOK-RDQKPOQOSA-N	0.0		flat tautomer	637271826	4365.0	95.0741724254	1.0	172.17875119	0.72055628807	2.01	3.97384461055
16138063	637271826	1175.0	86.0893755951	0.72055628807	WQZGKKKJIJFFOK-RDQKPOQOSA-N	0.0		flat tautomer	637271826	339.0	93.1706962272	1.0	172.17875119	0.72055628807	2.01	3.97384461055
16138064	637271826	1175.0	86.0893755951	0.72055628807	WQZGKKKJIJFFOK-RDQKPOQOSA-N	0.0		flat tautomer	637271826	3584.0	93.1706962272	1.0	172.17875119	0.72055628807	2.01	3.97384461055
16138065	637271826	1175.0	86.0893755951	0.72055628807	WQZGKKKJIJFFOK-RDQKPOQOSA-N	0.0		flat tautomer	637271826	6831.0	93.1706962272	1.0	172.17875119	0.72055628807	2.01	3.97384461055
16138066	637271826	1175.0	86.0893755951	0.72055628807	WQZGKKKJIJFFOK-RDQKPOQOSA-N	0.0		flat tautomer	637271826	1622.0	92.4828041021	1.0	172.17875119	0.72055628807	2.01	3.97384461055
16138069	637271826	1175.0	86.0893755951	0.72055628807	WQZGKKKJIJFFOK-RDQKPOQOSA-N	0.0		flat tautomer	637271826	15001.0	92.1040252676	1.0	172.17875119	0.72055628807	2.01	3.97384461055
16138070	637271826	1175.0	86.0893755951	0.72055628807	WQZGKKKJIJFFOK-RDQKPOQOSA-N	0.0		flat tautomer	637271826	1383.0	91.2790142558	1.0	172.17875119	0.72055628807	2.01	3.97384461055
16138071	637271826	1175.0	86.0893755951	0.72055628807	WQZGKKKJIJFFOK-RDQKPOQOSA-N	0.0		flat tautomer	637271826	4366.0	91.2790142558	1.0	172.17875119	0.72055628807	2.01	3.97384461055
19210982	637266769	13745.0	83.9956786262	0.749578662202	WQZGKKKJIJFFOK-RDQKPOQOSA-N	0.0		flat tautomer	637266769	10460.0	82.735182177	1.0	165.470364354	0.749578662202	2.01	3.97359292722
52005449	637269334	14472.0	91.1573907604	0.687711913266	WQZGKKKJIJFFOK-RDQKPOQOSA-N	0.0		flat tautomer	637269334	1892.0	90.1745738822	1.0	180.349147764	0.687711913266	2.01	3.97355450776
11727018	637265280	1622.0	93.5316526696	0.66301099456	WQZGKKKJIJFFOK-RDQKPOQOSA-N	0.0		flat tautomer	637265280	13591.0	105.424812155	1.0	187.063305339	0.66301099456	2.01	3.97352864247
11727019	637265280	1622.0	93.5316526696	0.66301099456	WQZGKKKJIJFFOK-RDQKPOQOSA-N	0.0		flat tautomer	637265280	15081.0	105.424812155	1.0	187.063305339	0.66301099456	2.01	3.97352864247
11727020	637265280	1622.0	93.5316526696	0.66301099456	WQZGKKKJIJFFOK-RDQKPOQOSA-N	0.0		flat tautomer	637265280	1849.0	103.779891912	1.0	187.063305339	0.66301099456	2.01	3.97352864247
11727021	637265280	1622.0	93.5316526696	0.66301099456	WQZGKKKJIJFFOK-RDQKPOQOSA-N	0.0		flat tautomer	637265280	4365.0	103.154281982	1.0	187.063305339	0.66301099456	2.01	3.97352864247
11727022	637265280	1622.0	93.5316526696	0.66301099456	WQZGKKKJIJFFOK-RDQKPOQOSA-N	0.0		flat tautomer	637265280	5031.0	100.013676223	1.0	187.063305339	0.66301099456	2.01	3.97352864247
11727023	637265280	1622.0	93.5316526696	0.66301099456	WQZGKKKJIJFFOK-RDQKPOQOSA-N	0.0		flat tautomer	637265280	339.0	97.19859629	1.0	187.063305339	0.66301099456	2.01	3.97352864247
11727024	637265280	1622.0	93.5316526696	0.66301099456	WQZGKKKJIJFFOK-RDQKPOQOSA-N	0.0		flat tautomer	637265280	3584.0	97.19859629	1.0	187.063305339	0.66301099456	2.01	3.97352864247
11727025	637265280	1622.0	93.5316526696	0.66301099456	WQZGKKKJIJFFOK-RDQKPOQOSA-N	0.0		flat tautomer	637265280	6831.0	97.19859629	1.0	187.063305339	0.66301099456	2.01	3.97352864247
11727026	637265280	1622.0	93.5316526696	0.66301099456	WQZGKKKJIJFFOK-RDQKPOQOSA-N	0.0		flat tautomer	637265280	4267.0	95.8632794328	1.0	187.063305339	0.66301099456	2.01	3.97352864247
11727028	637265280	1622.0	93.5316526696	0.66301099456	WQZGKKKJIJFFOK-RDQKPOQOSA-N	0.0		flat tautomer	637265280	1383.0	93.8996294549	1.0	187.063305339	0.66301099456	2.01	3.97352864247
11727029	637265280	1622.0	93.5316526696	0.66301099456	WQZGKKKJIJFFOK-RDQKPOQOSA-N	0.0		flat tautomer	637265280	4366.0	93.8996294549	1.0	187.063305339	0.66301099456	2.01	3.97352864247
4725990	637270822	2754.0	93.3726341434	0.707082527706	WQZGKKKJIJFFOK-RDQKPOQOSA-N	0.0		flat tautomer	637270822	658.0	87.6736641391	1.0	175.347328278	0.707082527706	2.01	3.97320825446
4725992	637270822	2754.0	93.3726341434	0.707082527706	WQZGKKKJIJFFOK-RDQKPOQOSA-N	0.0		flat tautomer	637270822	4575.0	87.6736641391	1.0	175.347328278	0.707082527706	2.01	3.97320825446
4725993	637270822	2754.0	93.3726341434	0.707082527706	WQZGKKKJIJFFOK-RDQKPOQOSA-N	0.0		flat tautomer	637270822	5746.0	87.6736641391	1.0	175.347328278	0.707082527706	2.01	3.97320825446
4725994	637270822	2754.0	93.3726341434	0.707082527706	WQZGKKKJIJFFOK-RDQKPOQOSA-N	0.0		flat tautomer	637270822	5904.0	87.6736641391	1.0	175.347328278	0.707082527706	2.01	3.97320825446
4725995	637270822	2754.0	93.3726341434	0.707082527706	WQZGKKKJIJFFOK-RDQKPOQOSA-N	0.0		flat tautomer	637270822	6396.0	87.6736641391	1.0	175.347328278	0.707082527706	2.01	3.97320825446
4726446	637270822	5746.0	93.3726341434	0.707082527706	WQZGKKKJIJFFOK-RDQKPOQOSA-N	0.0		flat tautomer	637270822	658.0	87.6736641391	1.0	175.347328278	0.707082527706	2.01	3.97320825446
4726447	637270822	5746.0	93.3726341434	0.707082527706	WQZGKKKJIJFFOK-RDQKPOQOSA-N	0.0		flat tautomer	637270822	2754.0	87.6736641391	1.0	175.347328278	0.707082527706	2.01	3.97320825446
4726448	637270822	5746.0	93.3726341434	0.707082527706	WQZGKKKJIJFFOK-RDQKPOQOSA-N	0.0		flat tautomer	637270822	4575.0	87.6736641391	1.0	175.347328278	0.707082527706	2.01	3.97320825446
4726450	637270822	5746.0	93.3726341434	0.707082527706	WQZGKKKJIJFFOK-RDQKPOQOSA-N	0.0		flat tautomer	637270822	5904.0	87.6736641391	1.0	175.347328278	0.707082527706	2.01	3.97320825446
4726451	637270822	5746.0	93.3726341434	0.707082527706	WQZGKKKJIJFFOK-RDQKPOQOSA-N	0.0		flat tautomer	637270822	6396.0	87.6736641391	1.0	175.347328278	0.707082527706	2.01	3.97320825446
13912666	637267041	10163.0	75.8210230527	0.81744485017	WQZGKKKJIJFFOK-RDQKPOQOSA-N	0.0		flat tautomer	637267041	4365.0	100.432973634	1.0	151.642046105	0.81744485017	2.01	3.97299976005
13912667	637267041	10163.0	75.8210230527	0.81744485017	WQZGKKKJIJFFOK-RDQKPOQOSA-N	0.0		flat tautomer	637267041	13591.0	98.8124792792	1.0	151.642046105	0.81744485017	2.01	3.97299976005
13912668	637267041	10163.0	75.8210230527	0.81744485017	WQZGKKKJIJFFOK-RDQKPOQOSA-N	0.0		flat tautomer	637267041	15081.0	98.8124792792	1.0	151.642046105	0.81744485017	2.01	3.97299976005
13912669	637267041	10163.0	75.8210230527	0.81744485017	WQZGKKKJIJFFOK-RDQKPOQOSA-N	0.0		flat tautomer	637267041	5031.0	96.9625735021	1.0	151.642046105	0.81744485017	2.01	3.97299976005
13912670	637267041	10163.0	75.8210230527	0.81744485017	WQZGKKKJIJFFOK-RDQKPOQOSA-N	0.0		flat tautomer	637267041	339.0	96.2781893848	1.0	151.642046105	0.81744485017	2.01	3.97299976005
13912671	637267041	10163.0	75.8210230527	0.81744485017	WQZGKKKJIJFFOK-RDQKPOQOSA-N	0.0		flat tautomer	637267041	3584.0	96.2781893848	1.0	151.642046105	0.81744485017	2.01	3.97299976005
13912672	637267041	10163.0	75.8210230527	0.81744485017	WQZGKKKJIJFFOK-RDQKPOQOSA-N	0.0		flat tautomer	637267041	6831.0	96.2781893848	1.0	151.642046105	0.81744485017	2.01	3.97299976005
13912673	637267041	10163.0	75.8210230527	0.81744485017	WQZGKKKJIJFFOK-RDQKPOQOSA-N	0.0		flat tautomer	637267041	4267.0	95.9065783148	1.0	151.642046105	0.81744485017	2.01	3.97299976005
13912676	637267041	10163.0	75.8210230527	0.81744485017	WQZGKKKJIJFFOK-RDQKPOQOSA-N	0.0		flat tautomer	637267041	15001.0	95.6307841426	1.0	151.642046105	0.81744485017	2.01	3.97299976005
13912677	637267041	10163.0	75.8210230527	0.81744485017	WQZGKKKJIJFFOK-RDQKPOQOSA-N	0.0		flat tautomer	637267041	1622.0	92.9430951487	1.0	151.642046105	0.81744485017	2.01	3.97299976005
13912678	637267041	10163.0	75.8210230527	0.81744485017	WQZGKKKJIJFFOK-RDQKPOQOSA-N	0.0		flat tautomer	637267041	4005.0	91.288192771	1.0	151.642046105	0.81744485017	2.01	3.97299976005
13912679	637267041	10163.0	75.8210230527	0.81744485017	WQZGKKKJIJFFOK-RDQKPOQOSA-N	0.0		flat tautomer	637267041	11881.0	91.288192771	1.0	151.642046105	0.81744485017	2.01	3.97299976005
13912680	637267041	10163.0	75.8210230527	0.81744485017	WQZGKKKJIJFFOK-RDQKPOQOSA-N	0.0		flat tautomer	637267041	13196.0	91.288192771	1.0	151.642046105	0.81744485017	2.01	3.97299976005
13912681	637267041	10163.0	75.8210230527	0.81744485017	WQZGKKKJIJFFOK-RDQKPOQOSA-N	0.0		flat tautomer	637267041	1849.0	90.9244530386	1.0	151.642046105	0.81744485017	2.01	3.97299976005
29210959	637269220	3713.0	113.950781977	0.57023892861	WQZGKKKJIJFFOK-RDQKPOQOSA-N	0.0		flat tautomer	637269220	102.0	108.607303047	1.0	217.214606093	0.57023892861	2.01	3.97224005246
29210960	637269220	3713.0	113.950781977	0.57023892861	WQZGKKKJIJFFOK-RDQKPOQOSA-N	0.0		flat tautomer	637269220	2084.0	108.607303047	1.0	217.214606093	0.57023892861	2.01	3.97224005246
29210961	637269220	3713.0	113.950781977	0.57023892861	WQZGKKKJIJFFOK-RDQKPOQOSA-N	0.0		flat tautomer	637269220	2256.0	108.607303047	1.0	217.214606093	0.57023892861	2.01	3.97224005246
29210962	637269220	3713.0	113.950781977	0.57023892861	WQZGKKKJIJFFOK-RDQKPOQOSA-N	0.0		flat tautomer	637269220	3144.0	108.607303047	1.0	217.214606093	0.57023892861	2.01	3.97224005246
29210963	637269220	3713.0	113.950781977	0.57023892861	WQZGKKKJIJFFOK-RDQKPOQOSA-N	0.0		flat tautomer	637269220	5960.0	108.607303047	1.0	217.214606093	0.57023892861	2.01	3.97224005246
16143178	637271826	4365.0	93.388276692	0.66301099456	WQZGKKKJIJFFOK-RDQKPOQOSA-N	0.0		flat tautomer	637271826	5031.0	100.903089987	1.0	186.776553384	0.66301099456	2.01	3.97200499693
16143179	637271826	4365.0	93.388276692	0.66301099456	WQZGKKKJIJFFOK-RDQKPOQOSA-N	0.0		flat tautomer	637271826	13591.0	99.54668166	1.0	186.776553384	0.66301099456	2.01	3.97200499693
16143180	637271826	4365.0	93.388276692	0.66301099456	WQZGKKKJIJFFOK-RDQKPOQOSA-N	0.0		flat tautomer	637271826	15081.0	99.54668166	1.0	186.776553384	0.66301099456	2.01	3.97200499693
16143181	637271826	4365.0	93.388276692	0.66301099456	WQZGKKKJIJFFOK-RDQKPOQOSA-N	0.0		flat tautomer	637271826	1849.0	98.2757241304	1.0	186.776553384	0.66301099456	2.01	3.97200499693
4733652	637270822	2754.0	93.3726341434	0.66301099456	WQZGKKKJIJFFOK-RDQKPOQOSA-N	0.0		flat tautomer	637270822	1248.0	102.987162775	1.0	186.745268287	0.66301099456	2.01	3.97183865864
4733653	637270822	2754.0	93.3726341434	0.66301099456	WQZGKKKJIJFFOK-RDQKPOQOSA-N	0.0		flat tautomer	637270822	5136.0	102.987162775	1.0	186.745268287	0.66301099456	2.01	3.97183865864
4733656	637270822	2754.0	93.3726341434	0.66301099456	WQZGKKKJIJFFOK-RDQKPOQOSA-N	0.0		flat tautomer	637270822	1179.0	97.1524273409	1.0	186.745268287	0.66301099456	2.01	3.97183865864
4733657	637270822	2754.0	93.3726341434	0.66301099456	WQZGKKKJIJFFOK-RDQKPOQOSA-N	0.0		flat tautomer	637270822	1656.0	97.1524273409	1.0	186.745268287	0.66301099456	2.01	3.97183865864
4734108	637270822	5746.0	93.3726341434	0.66301099456	WQZGKKKJIJFFOK-RDQKPOQOSA-N	0.0		flat tautomer	637270822	1248.0	102.987162775	1.0	186.745268287	0.66301099456	2.01	3.97183865864
4734109	637270822	5746.0	93.3726341434	0.66301099456	WQZGKKKJIJFFOK-RDQKPOQOSA-N	0.0		flat tautomer	637270822	5136.0	102.987162775	1.0	186.745268287	0.66301099456	2.01	3.97183865864
4734112	637270822	5746.0	93.3726341434	0.66301099456	WQZGKKKJIJFFOK-RDQKPOQOSA-N	0.0		flat tautomer	637270822	1179.0	97.1524273409	1.0	186.745268287	0.66301099456	2.01	3.97183865864
4734113	637270822	5746.0	93.3726341434	0.66301099456	WQZGKKKJIJFFOK-RDQKPOQOSA-N	0.0		flat tautomer	637270822	1656.0	97.1524273409	1.0	186.745268287	0.66301099456	2.01	3.97183865864
4733660	637270822	2754.0	93.3726341434	0.66301099456	WQZGKKKJIJFFOK-RDQKPOQOSA-N	0.0		flat tautomer	637270822	1011.0	94.3904055908	1.0	186.745268287	0.66301099456	2.01	3.97183865864
4733661	637270822	2754.0	93.3726341434	0.66301099456	WQZGKKKJIJFFOK-RDQKPOQOSA-N	0.0		flat tautomer	637270822	1203.0	94.3904055908	1.0	186.745268287	0.66301099456	2.01	3.97183865864
4733663	637270822	2754.0	93.3726341434	0.66301099456	WQZGKKKJIJFFOK-RDQKPOQOSA-N	0.0		flat tautomer	637270822	2127.0	94.3904055908	1.0	186.745268287	0.66301099456	2.01	3.97183865864
4733664	637270822	2754.0	93.3726341434	0.66301099456	WQZGKKKJIJFFOK-RDQKPOQOSA-N	0.0		flat tautomer	637270822	7236.0	94.3904055908	1.0	186.745268287	0.66301099456	2.01	3.97183865864
4733665	637270822	2754.0	93.3726341434	0.66301099456	WQZGKKKJIJFFOK-RDQKPOQOSA-N	0.0		flat tautomer	637270822	11520.0	94.3904055908	1.0	186.745268287	0.66301099456	2.01	3.97183865864
4734116	637270822	5746.0	93.3726341434	0.66301099456	WQZGKKKJIJFFOK-RDQKPOQOSA-N	0.0		flat tautomer	637270822	1011.0	94.3904055908	1.0	186.745268287	0.66301099456	2.01	3.97183865864
4734117	637270822	5746.0	93.3726341434	0.66301099456	WQZGKKKJIJFFOK-RDQKPOQOSA-N	0.0		flat tautomer	637270822	1203.0	94.3904055908	1.0	186.745268287	0.66301099456	2.01	3.97183865864
4734119	637270822	5746.0	93.3726341434	0.66301099456	WQZGKKKJIJFFOK-RDQKPOQOSA-N	0.0		flat tautomer	637270822	2127.0	94.3904055908	1.0	186.745268287	0.66301099456	2.01	3.97183865864
4734120	637270822	5746.0	93.3726341434	0.66301099456	WQZGKKKJIJFFOK-RDQKPOQOSA-N	0.0		flat tautomer	637270822	7236.0	94.3904055908	1.0	186.745268287	0.66301099456	2.01	3.97183865864
4734121	637270822	5746.0	93.3726341434	0.66301099456	WQZGKKKJIJFFOK-RDQKPOQOSA-N	0.0		flat tautomer	637270822	11520.0	94.3904055908	1.0	186.745268287	0.66301099456	2.01	3.97183865864
47053964	637264524	13745.0	39.5016894462	0.783393415404	WQZGKKKJIJFFOK-RDQKPOQOSA-N	0.0		flat tautomer	637264524	13745.0	89.0788339494	2.0	79.0033788924	0.783393415404	2.01	3.97157628696
1965541	637270538	1892.0	52.2984320149	0.591634386844	WQZGKKKJIJFFOK-RDQKPOQOSA-N	0.0		flat tautomer	637270538	1892.0	87.2168113089	2.0	104.59686403	0.591634386844	2.01	3.9714539509
16128986	637271826	10107.0	79.2572748687	0.780734309111	WQZGKKKJIJFFOK-RDQKPOQOSA-N	0.0		flat tautomer	637271826	5031.0	100.903089987	1.0	158.514549737	0.780734309111	2.01	3.97138611792
16128987	637271826	10107.0	79.2572748687	0.780734309111	WQZGKKKJIJFFOK-RDQKPOQOSA-N	0.0		flat tautomer	637271826	13591.0	99.54668166	1.0	158.514549737	0.780734309111	2.01	3.97138611792
16128988	637271826	10107.0	79.2572748687	0.780734309111	WQZGKKKJIJFFOK-RDQKPOQOSA-N	0.0		flat tautomer	637271826	15081.0	99.54668166	1.0	158.514549737	0.780734309111	2.01	3.97138611792
16128989	637271826	10107.0	79.2572748687	0.780734309111	WQZGKKKJIJFFOK-RDQKPOQOSA-N	0.0		flat tautomer	637271826	1849.0	98.2757241304	1.0	158.514549737	0.780734309111	2.01	3.97138611792
16128990	637271826	10107.0	79.2572748687	0.780734309111	WQZGKKKJIJFFOK-RDQKPOQOSA-N	0.0		flat tautomer	637271826	4365.0	95.0741724254	1.0	158.514549737	0.780734309111	2.01	3.97138611792
16128991	637271826	10107.0	79.2572748687	0.780734309111	WQZGKKKJIJFFOK-RDQKPOQOSA-N	0.0		flat tautomer	637271826	339.0	93.1706962272	1.0	158.514549737	0.780734309111	2.01	3.97138611792
16128992	637271826	10107.0	79.2572748687	0.780734309111	WQZGKKKJIJFFOK-RDQKPOQOSA-N	0.0		flat tautomer	637271826	3584.0	93.1706962272	1.0	158.514549737	0.780734309111	2.01	3.97138611792
16128993	637271826	10107.0	79.2572748687	0.780734309111	WQZGKKKJIJFFOK-RDQKPOQOSA-N	0.0		flat tautomer	637271826	6831.0	93.1706962272	1.0	158.514549737	0.780734309111	2.01	3.97138611792
16128994	637271826	10107.0	79.2572748687	0.780734309111	WQZGKKKJIJFFOK-RDQKPOQOSA-N	0.0		flat tautomer	637271826	1622.0	92.4828041021	1.0	158.514549737	0.780734309111	2.01	3.97138611792
16128997	637271826	10107.0	79.2572748687	0.780734309111	WQZGKKKJIJFFOK-RDQKPOQOSA-N	0.0		flat tautomer	637271826	15001.0	92.1040252676	1.0	158.514549737	0.780734309111	2.01	3.97138611792
16128998	637271826	10107.0	79.2572748687	0.780734309111	WQZGKKKJIJFFOK-RDQKPOQOSA-N	0.0		flat tautomer	637271826	1383.0	91.2790142558	1.0	158.514549737	0.780734309111	2.01	3.97138611792
16128999	637271826	10107.0	79.2572748687	0.780734309111	WQZGKKKJIJFFOK-RDQKPOQOSA-N	0.0		flat tautomer	637271826	4366.0	91.2790142558	1.0	158.514549737	0.780734309111	2.01	3.97138611792
4726950	637270822	2754.0	93.3726341434	0.705601094323	WQZGKKKJIJFFOK-RDQKPOQOSA-N	0.0		flat tautomer	637270822	658.0	87.6736641391	1.0	175.347328278	0.705601094323	2.01	3.97112551542
4726952	637270822	2754.0	93.3726341434	0.705601094323	WQZGKKKJIJFFOK-RDQKPOQOSA-N	0.0		flat tautomer	637270822	4575.0	87.6736641391	1.0	175.347328278	0.705601094323	2.01	3.97112551542
4726953	637270822	2754.0	93.3726341434	0.705601094323	WQZGKKKJIJFFOK-RDQKPOQOSA-N	0.0		flat tautomer	637270822	5746.0	87.6736641391	1.0	175.347328278	0.705601094323	2.01	3.97112551542
4726954	637270822	2754.0	93.3726341434	0.705601094323	WQZGKKKJIJFFOK-RDQKPOQOSA-N	0.0		flat tautomer	637270822	5904.0	87.6736641391	1.0	175.347328278	0.705601094323	2.01	3.97112551542
4726955	637270822	2754.0	93.3726341434	0.705601094323	WQZGKKKJIJFFOK-RDQKPOQOSA-N	0.0		flat tautomer	637270822	6396.0	87.6736641391	1.0	175.347328278	0.705601094323	2.01	3.97112551542
4727406	637270822	5746.0	93.3726341434	0.705601094323	WQZGKKKJIJFFOK-RDQKPOQOSA-N	0.0		flat tautomer	637270822	658.0	87.6736641391	1.0	175.347328278	0.705601094323	2.01	3.97112551542
4727407	637270822	5746.0	93.3726341434	0.705601094323	WQZGKKKJIJFFOK-RDQKPOQOSA-N	0.0		flat tautomer	637270822	2754.0	87.6736641391	1.0	175.347328278	0.705601094323	2.01	3.97112551542
4727408	637270822	5746.0	93.3726341434	0.705601094323	WQZGKKKJIJFFOK-RDQKPOQOSA-N	0.0		flat tautomer	637270822	4575.0	87.6736641391	1.0	175.347328278	0.705601094323	2.01	3.97112551542
4727410	637270822	5746.0	93.3726341434	0.705601094323	WQZGKKKJIJFFOK-RDQKPOQOSA-N	0.0		flat tautomer	637270822	5904.0	87.6736641391	1.0	175.347328278	0.705601094323	2.01	3.97112551542
4727411	637270822	5746.0	93.3726341434	0.705601094323	WQZGKKKJIJFFOK-RDQKPOQOSA-N	0.0		flat tautomer	637270822	6396.0	87.6736641391	1.0	175.347328278	0.705601094323	2.01	3.97112551542
16138778	637271826	2250.0	85.8446639625	0.72055628807	WQZGKKKJIJFFOK-RDQKPOQOSA-N	0.0		flat tautomer	637271826	5031.0	100.903089987	1.0	171.689327925	0.72055628807	2.01	3.97101765224
16138779	637271826	2250.0	85.8446639625	0.72055628807	WQZGKKKJIJFFOK-RDQKPOQOSA-N	0.0		flat tautomer	637271826	13591.0	99.54668166	1.0	171.689327925	0.72055628807	2.01	3.97101765224
16138780	637271826	2250.0	85.8446639625	0.72055628807	WQZGKKKJIJFFOK-RDQKPOQOSA-N	0.0		flat tautomer	637271826	15081.0	99.54668166	1.0	171.689327925	0.72055628807	2.01	3.97101765224
16138781	637271826	2250.0	85.8446639625	0.72055628807	WQZGKKKJIJFFOK-RDQKPOQOSA-N	0.0		flat tautomer	637271826	1849.0	98.2757241304	1.0	171.689327925	0.72055628807	2.01	3.97101765224
16138782	637271826	2250.0	85.8446639625	0.72055628807	WQZGKKKJIJFFOK-RDQKPOQOSA-N	0.0		flat tautomer	637271826	4365.0	95.0741724254	1.0	171.689327925	0.72055628807	2.01	3.97101765224
16138783	637271826	2250.0	85.8446639625	0.72055628807	WQZGKKKJIJFFOK-RDQKPOQOSA-N	0.0		flat tautomer	637271826	339.0	93.1706962272	1.0	171.689327925	0.72055628807	2.01	3.97101765224
16138784	637271826	2250.0	85.8446639625	0.72055628807	WQZGKKKJIJFFOK-RDQKPOQOSA-N	0.0		flat tautomer	637271826	3584.0	93.1706962272	1.0	171.689327925	0.72055628807	2.01	3.97101765224
16138785	637271826	2250.0	85.8446639625	0.72055628807	WQZGKKKJIJFFOK-RDQKPOQOSA-N	0.0		flat tautomer	637271826	6831.0	93.1706962272	1.0	171.689327925	0.72055628807	2.01	3.97101765224
16138786	637271826	2250.0	85.8446639625	0.72055628807	WQZGKKKJIJFFOK-RDQKPOQOSA-N	0.0		flat tautomer	637271826	1622.0	92.4828041021	1.0	171.689327925	0.72055628807	2.01	3.97101765224
16138789	637271826	2250.0	85.8446639625	0.72055628807	WQZGKKKJIJFFOK-RDQKPOQOSA-N	0.0		flat tautomer	637271826	15001.0	92.1040252676	1.0	171.689327925	0.72055628807	2.01	3.97101765224
16138790	637271826	2250.0	85.8446639625	0.72055628807	WQZGKKKJIJFFOK-RDQKPOQOSA-N	0.0		flat tautomer	637271826	1383.0	91.2790142558	1.0	171.689327925	0.72055628807	2.01	3.97101765224
16138791	637271826	2250.0	85.8446639625	0.72055628807	WQZGKKKJIJFFOK-RDQKPOQOSA-N	0.0		flat tautomer	637271826	4366.0	91.2790142558	1.0	171.689327925	0.72055628807	2.01	3.97101765224
11721698	637265280	10107.0	83.0172766123	0.745013468122	WQZGKKKJIJFFOK-RDQKPOQOSA-N	0.0		flat tautomer	637265280	13591.0	105.424812155	1.0	166.034553225	0.745013468122	2.01	3.97090653307
11721699	637265280	10107.0	83.0172766123	0.745013468122	WQZGKKKJIJFFOK-RDQKPOQOSA-N	0.0		flat tautomer	637265280	15081.0	105.424812155	1.0	166.034553225	0.745013468122	2.01	3.97090653307
11721700	637265280	10107.0	83.0172766123	0.745013468122	WQZGKKKJIJFFOK-RDQKPOQOSA-N	0.0		flat tautomer	637265280	1849.0	103.779891912	1.0	166.034553225	0.745013468122	2.01	3.97090653307
11721701	637265280	10107.0	83.0172766123	0.745013468122	WQZGKKKJIJFFOK-RDQKPOQOSA-N	0.0		flat tautomer	637265280	4365.0	103.154281982	1.0	166.034553225	0.745013468122	2.01	3.97090653307
11721702	637265280	10107.0	83.0172766123	0.745013468122	WQZGKKKJIJFFOK-RDQKPOQOSA-N	0.0		flat tautomer	637265280	5031.0	100.013676223	1.0	166.034553225	0.745013468122	2.01	3.97090653307
11721703	637265280	10107.0	83.0172766123	0.745013468122	WQZGKKKJIJFFOK-RDQKPOQOSA-N	0.0		flat tautomer	637265280	339.0	97.19859629	1.0	166.034553225	0.745013468122	2.01	3.97090653307
11721704	637265280	10107.0	83.0172766123	0.745013468122	WQZGKKKJIJFFOK-RDQKPOQOSA-N	0.0		flat tautomer	637265280	3584.0	97.19859629	1.0	166.034553225	0.745013468122	2.01	3.97090653307
11721705	637265280	10107.0	83.0172766123	0.745013468122	WQZGKKKJIJFFOK-RDQKPOQOSA-N	0.0		flat tautomer	637265280	6831.0	97.19859629	1.0	166.034553225	0.745013468122	2.01	3.97090653307
11721706	637265280	10107.0	83.0172766123	0.745013468122	WQZGKKKJIJFFOK-RDQKPOQOSA-N	0.0		flat tautomer	637265280	4267.0	95.8632794328	1.0	166.034553225	0.745013468122	2.01	3.97090653307
11721707	637265280	10107.0	83.0172766123	0.745013468122	WQZGKKKJIJFFOK-RDQKPOQOSA-N	0.0		flat tautomer	637265280	1622.0	94.5816987087	1.0	166.034553225	0.745013468122	2.01	3.97090653307
11721708	637265280	10107.0	83.0172766123	0.745013468122	WQZGKKKJIJFFOK-RDQKPOQOSA-N	0.0		flat tautomer	637265280	1383.0	93.8996294549	1.0	166.034553225	0.745013468122	2.01	3.97090653307
11721709	637265280	10107.0	83.0172766123	0.745013468122	WQZGKKKJIJFFOK-RDQKPOQOSA-N	0.0		flat tautomer	637265280	4366.0	93.8996294549	1.0	166.034553225	0.745013468122	2.01	3.97090653307
52005425	637269334	1892.0	91.1573907604	0.687711913266	WQZGKKKJIJFFOK-RDQKPOQOSA-N	0.0		flat tautomer	637269334	14472.0	89.9136401693	1.0	179.827280339	0.687711913266	2.01	3.97067686366
13909338	637267041	1383.0	87.440093375	0.707082527706	WQZGKKKJIJFFOK-RDQKPOQOSA-N	0.0		flat tautomer	637267041	4365.0	100.432973634	1.0	174.88018675	0.707082527706	2.01	3.97055935792
13909339	637267041	1383.0	87.440093375	0.707082527706	WQZGKKKJIJFFOK-RDQKPOQOSA-N	0.0		flat tautomer	637267041	13591.0	98.8124792792	1.0	174.88018675	0.707082527706	2.01	3.97055935792
13909340	637267041	1383.0	87.440093375	0.707082527706	WQZGKKKJIJFFOK-RDQKPOQOSA-N	0.0		flat tautomer	637267041	15081.0	98.8124792792	1.0	174.88018675	0.707082527706	2.01	3.97055935792
13909345	637267041	1383.0	87.440093375	0.707082527706	WQZGKKKJIJFFOK-RDQKPOQOSA-N	0.0		flat tautomer	637267041	4267.0	95.9065783148	1.0	174.88018675	0.707082527706	2.01	3.97055935792
13909346	637267041	1383.0	87.440093375	0.707082527706	WQZGKKKJIJFFOK-RDQKPOQOSA-N	0.0		flat tautomer	637267041	339.0	95.6307841426	1.0	174.88018675	0.707082527706	2.01	3.97055935792
13909347	637267041	1383.0	87.440093375	0.707082527706	WQZGKKKJIJFFOK-RDQKPOQOSA-N	0.0		flat tautomer	637267041	3584.0	95.6307841426	1.0	174.88018675	0.707082527706	2.01	3.97055935792
13909348	637267041	1383.0	87.440093375	0.707082527706	WQZGKKKJIJFFOK-RDQKPOQOSA-N	0.0		flat tautomer	637267041	15001.0	95.6307841426	1.0	174.88018675	0.707082527706	2.01	3.97055935792
13909349	637267041	1383.0	87.440093375	0.707082527706	WQZGKKKJIJFFOK-RDQKPOQOSA-N	0.0		flat tautomer	637267041	1622.0	92.9430951487	1.0	174.88018675	0.707082527706	2.01	3.97055935792
13909350	637267041	1383.0	87.440093375	0.707082527706	WQZGKKKJIJFFOK-RDQKPOQOSA-N	0.0		flat tautomer	637267041	4005.0	91.288192771	1.0	174.88018675	0.707082527706	2.01	3.97055935792
13909351	637267041	1383.0	87.440093375	0.707082527706	WQZGKKKJIJFFOK-RDQKPOQOSA-N	0.0		flat tautomer	637267041	11881.0	91.288192771	1.0	174.88018675	0.707082527706	2.01	3.97055935792
13909352	637267041	1383.0	87.440093375	0.707082527706	WQZGKKKJIJFFOK-RDQKPOQOSA-N	0.0		flat tautomer	637267041	13196.0	91.288192771	1.0	174.88018675	0.707082527706	2.01	3.97055935792
13909353	637267041	1383.0	87.440093375	0.707082527706	WQZGKKKJIJFFOK-RDQKPOQOSA-N	0.0		flat tautomer	637267041	1849.0	90.9244530386	1.0	174.88018675	0.707082527706	2.01	3.97055935792
13909882	637267041	4366.0	87.440093375	0.707082527706	WQZGKKKJIJFFOK-RDQKPOQOSA-N	0.0		flat tautomer	637267041	4365.0	100.432973634	1.0	174.88018675	0.707082527706	2.01	3.97055935792
13909883	637267041	4366.0	87.440093375	0.707082527706	WQZGKKKJIJFFOK-RDQKPOQOSA-N	0.0		flat tautomer	637267041	13591.0	98.8124792792	1.0	174.88018675	0.707082527706	2.01	3.97055935792
13909884	637267041	4366.0	87.440093375	0.707082527706	WQZGKKKJIJFFOK-RDQKPOQOSA-N	0.0		flat tautomer	637267041	15081.0	98.8124792792	1.0	174.88018675	0.707082527706	2.01	3.97055935792
13909889	637267041	4366.0	87.440093375	0.707082527706	WQZGKKKJIJFFOK-RDQKPOQOSA-N	0.0		flat tautomer	637267041	4267.0	95.9065783148	1.0	174.88018675	0.707082527706	2.01	3.97055935792
13909890	637267041	4366.0	87.440093375	0.707082527706	WQZGKKKJIJFFOK-RDQKPOQOSA-N	0.0		flat tautomer	637267041	339.0	95.6307841426	1.0	174.88018675	0.707082527706	2.01	3.97055935792
13909891	637267041	4366.0	87.440093375	0.707082527706	WQZGKKKJIJFFOK-RDQKPOQOSA-N	0.0		flat tautomer	637267041	3584.0	95.6307841426	1.0	174.88018675	0.707082527706	2.01	3.97055935792
13909892	637267041	4366.0	87.440093375	0.707082527706	WQZGKKKJIJFFOK-RDQKPOQOSA-N	0.0		flat tautomer	637267041	15001.0	95.6307841426	1.0	174.88018675	0.707082527706	2.01	3.97055935792
13909893	637267041	4366.0	87.440093375	0.707082527706	WQZGKKKJIJFFOK-RDQKPOQOSA-N	0.0		flat tautomer	637267041	1622.0	92.9430951487	1.0	174.88018675	0.707082527706	2.01	3.97055935792
13909894	637267041	4366.0	87.440093375	0.707082527706	WQZGKKKJIJFFOK-RDQKPOQOSA-N	0.0		flat tautomer	637267041	4005.0	91.288192771	1.0	174.88018675	0.707082527706	2.01	3.97055935792
13909895	637267041	4366.0	87.440093375	0.707082527706	WQZGKKKJIJFFOK-RDQKPOQOSA-N	0.0		flat tautomer	637267041	11881.0	91.288192771	1.0	174.88018675	0.707082527706	2.01	3.97055935792
13909896	637267041	4366.0	87.440093375	0.707082527706	WQZGKKKJIJFFOK-RDQKPOQOSA-N	0.0		flat tautomer	637267041	13196.0	91.288192771	1.0	174.88018675	0.707082527706	2.01	3.97055935792
13909897	637267041	4366.0	87.440093375	0.707082527706	WQZGKKKJIJFFOK-RDQKPOQOSA-N	0.0		flat tautomer	637267041	1849.0	90.9244530386	1.0	174.88018675	0.707082527706	2.01	3.97055935792
13909341	637267041	1383.0	87.440093375	0.707082527706	WQZGKKKJIJFFOK-RDQKPOQOSA-N	0.0		flat tautomer	637267041	5031.0	96.9625735021	1.0	174.88018675	0.707082527706	2.01	3.97055935792
13909344	637267041	1383.0	87.440093375	0.707082527706	WQZGKKKJIJFFOK-RDQKPOQOSA-N	0.0		flat tautomer	637267041	6831.0	96.2781893848	1.0	174.88018675	0.707082527706	2.01	3.97055935792
13909885	637267041	4366.0	87.440093375	0.707082527706	WQZGKKKJIJFFOK-RDQKPOQOSA-N	0.0		flat tautomer	637267041	5031.0	96.9625735021	1.0	174.88018675	0.707082527706	2.01	3.97055935792
13909888	637267041	4366.0	87.440093375	0.707082527706	WQZGKKKJIJFFOK-RDQKPOQOSA-N	0.0		flat tautomer	637267041	6831.0	96.2781893848	1.0	174.88018675	0.707082527706	2.01	3.97055935792
16131850	637271826	7635.0	87.4388986164	0.707082527706	WQZGKKKJIJFFOK-RDQKPOQOSA-N	0.0		flat tautomer	637271826	5031.0	100.903089987	1.0	174.877797233	0.707082527706	2.01	3.97054579468
16131851	637271826	7635.0	87.4388986164	0.707082527706	WQZGKKKJIJFFOK-RDQKPOQOSA-N	0.0		flat tautomer	637271826	13591.0	99.54668166	1.0	174.877797233	0.707082527706	2.01	3.97054579468
16131852	637271826	7635.0	87.4388986164	0.707082527706	WQZGKKKJIJFFOK-RDQKPOQOSA-N	0.0		flat tautomer	637271826	15081.0	99.54668166	1.0	174.877797233	0.707082527706	2.01	3.97054579468
16131853	637271826	7635.0	87.4388986164	0.707082527706	WQZGKKKJIJFFOK-RDQKPOQOSA-N	0.0		flat tautomer	637271826	1849.0	98.2757241304	1.0	174.877797233	0.707082527706	2.01	3.97054579468
16131854	637271826	7635.0	87.4388986164	0.707082527706	WQZGKKKJIJFFOK-RDQKPOQOSA-N	0.0		flat tautomer	637271826	4365.0	95.0741724254	1.0	174.877797233	0.707082527706	2.01	3.97054579468
16131855	637271826	7635.0	87.4388986164	0.707082527706	WQZGKKKJIJFFOK-RDQKPOQOSA-N	0.0		flat tautomer	637271826	339.0	93.1706962272	1.0	174.877797233	0.707082527706	2.01	3.97054579468
16131856	637271826	7635.0	87.4388986164	0.707082527706	WQZGKKKJIJFFOK-RDQKPOQOSA-N	0.0		flat tautomer	637271826	3584.0	93.1706962272	1.0	174.877797233	0.707082527706	2.01	3.97054579468
16131857	637271826	7635.0	87.4388986164	0.707082527706	WQZGKKKJIJFFOK-RDQKPOQOSA-N	0.0		flat tautomer	637271826	6831.0	93.1706962272	1.0	174.877797233	0.707082527706	2.01	3.97054579468
16131858	637271826	7635.0	87.4388986164	0.707082527706	WQZGKKKJIJFFOK-RDQKPOQOSA-N	0.0		flat tautomer	637271826	1622.0	92.4828041021	1.0	174.877797233	0.707082527706	2.01	3.97054579468
16131861	637271826	7635.0	87.4388986164	0.707082527706	WQZGKKKJIJFFOK-RDQKPOQOSA-N	0.0		flat tautomer	637271826	15001.0	92.1040252676	1.0	174.877797233	0.707082527706	2.01	3.97054579468
16131862	637271826	7635.0	87.4388986164	0.707082527706	WQZGKKKJIJFFOK-RDQKPOQOSA-N	0.0		flat tautomer	637271826	1383.0	91.2790142558	1.0	174.877797233	0.707082527706	2.01	3.97054579468
16131863	637271826	7635.0	87.4388986164	0.707082527706	WQZGKKKJIJFFOK-RDQKPOQOSA-N	0.0		flat tautomer	637271826	4366.0	91.2790142558	1.0	174.877797233	0.707082527706	2.01	3.97054579468
16131514	637271826	4267.0	87.4225082002	0.707082527706	WQZGKKKJIJFFOK-RDQKPOQOSA-N	0.0		flat tautomer	637271826	5031.0	100.903089987	1.0	174.8450164	0.707082527706	2.01	3.97035971196
16131515	637271826	4267.0	87.4225082002	0.707082527706	WQZGKKKJIJFFOK-RDQKPOQOSA-N	0.0		flat tautomer	637271826	13591.0	99.54668166	1.0	174.8450164	0.707082527706	2.01	3.97035971196
16131516	637271826	4267.0	87.4225082002	0.707082527706	WQZGKKKJIJFFOK-RDQKPOQOSA-N	0.0		flat tautomer	637271826	15081.0	99.54668166	1.0	174.8450164	0.707082527706	2.01	3.97035971196
16131517	637271826	4267.0	87.4225082002	0.707082527706	WQZGKKKJIJFFOK-RDQKPOQOSA-N	0.0		flat tautomer	637271826	1849.0	98.2757241304	1.0	174.8450164	0.707082527706	2.01	3.97035971196
16131518	637271826	4267.0	87.4225082002	0.707082527706	WQZGKKKJIJFFOK-RDQKPOQOSA-N	0.0		flat tautomer	637271826	4365.0	95.0741724254	1.0	174.8450164	0.707082527706	2.01	3.97035971196
16131519	637271826	4267.0	87.4225082002	0.707082527706	WQZGKKKJIJFFOK-RDQKPOQOSA-N	0.0		flat tautomer	637271826	339.0	93.1706962272	1.0	174.8450164	0.707082527706	2.01	3.97035971196
16131520	637271826	4267.0	87.4225082002	0.707082527706	WQZGKKKJIJFFOK-RDQKPOQOSA-N	0.0		flat tautomer	637271826	3584.0	93.1706962272	1.0	174.8450164	0.707082527706	2.01	3.97035971196
16131521	637271826	4267.0	87.4225082002	0.707082527706	WQZGKKKJIJFFOK-RDQKPOQOSA-N	0.0		flat tautomer	637271826	6831.0	93.1706962272	1.0	174.8450164	0.707082527706	2.01	3.97035971196
16131522	637271826	4267.0	87.4225082002	0.707082527706	WQZGKKKJIJFFOK-RDQKPOQOSA-N	0.0		flat tautomer	637271826	1622.0	92.4828041021	1.0	174.8450164	0.707082527706	2.01	3.97035971196
16131525	637271826	4267.0	87.4225082002	0.707082527706	WQZGKKKJIJFFOK-RDQKPOQOSA-N	0.0		flat tautomer	637271826	15001.0	92.1040252676	1.0	174.8450164	0.707082527706	2.01	3.97035971196
16131526	637271826	4267.0	87.4225082002	0.707082527706	WQZGKKKJIJFFOK-RDQKPOQOSA-N	0.0		flat tautomer	637271826	1383.0	91.2790142558	1.0	174.8450164	0.707082527706	2.01	3.97035971196
16131527	637271826	4267.0	87.4225082002	0.707082527706	WQZGKKKJIJFFOK-RDQKPOQOSA-N	0.0		flat tautomer	637271826	4366.0	91.2790142558	1.0	174.8450164	0.707082527706	2.01	3.97035971196
16143119	637271826	1849.0	96.0963674839	0.66301099456	WQZGKKKJIJFFOK-RDQKPOQOSA-N	0.0		flat tautomer	637271826	339.0	93.1706962272	1.0	186.341392454	0.66301099456	2.01	3.96968943114
16143120	637271826	1849.0	96.0963674839	0.66301099456	WQZGKKKJIJFFOK-RDQKPOQOSA-N	0.0		flat tautomer	637271826	3584.0	93.1706962272	1.0	186.341392454	0.66301099456	2.01	3.96968943114
16143121	637271826	1849.0	96.0963674839	0.66301099456	WQZGKKKJIJFFOK-RDQKPOQOSA-N	0.0		flat tautomer	637271826	6831.0	93.1706962272	1.0	186.341392454	0.66301099456	2.01	3.96968943114
16143183	637271826	4365.0	93.388276692	0.66301099456	WQZGKKKJIJFFOK-RDQKPOQOSA-N	0.0		flat tautomer	637271826	339.0	93.1706962272	1.0	186.341392454	0.66301099456	2.01	3.96968943114
16143184	637271826	4365.0	93.388276692	0.66301099456	WQZGKKKJIJFFOK-RDQKPOQOSA-N	0.0		flat tautomer	637271826	3584.0	93.1706962272	1.0	186.341392454	0.66301099456	2.01	3.96968943114
16143185	637271826	4365.0	93.388276692	0.66301099456	WQZGKKKJIJFFOK-RDQKPOQOSA-N	0.0		flat tautomer	637271826	6831.0	93.1706962272	1.0	186.341392454	0.66301099456	2.01	3.96968943114
16143375	637271826	5031.0	100.609064893	0.66301099456	WQZGKKKJIJFFOK-RDQKPOQOSA-N	0.0		flat tautomer	637271826	339.0	93.1706962272	1.0	186.341392454	0.66301099456	2.01	3.96968943114
16143376	637271826	5031.0	100.609064893	0.66301099456	WQZGKKKJIJFFOK-RDQKPOQOSA-N	0.0		flat tautomer	637271826	3584.0	93.1706962272	1.0	186.341392454	0.66301099456	2.01	3.96968943114
16143377	637271826	5031.0	100.609064893	0.66301099456	WQZGKKKJIJFFOK-RDQKPOQOSA-N	0.0		flat tautomer	637271826	6831.0	93.1706962272	1.0	186.341392454	0.66301099456	2.01	3.96968943114
19213139	637266769	13745.0	83.9956786262	0.745013468122	WQZGKKKJIJFFOK-RDQKPOQOSA-N	0.0		flat tautomer	637266769	339.0	82.9065783148	1.0	165.81315663	0.745013468122	2.01	3.96958213234
19213140	637266769	13745.0	83.9956786262	0.745013468122	WQZGKKKJIJFFOK-RDQKPOQOSA-N	0.0		flat tautomer	637266769	3584.0	82.9065783148	1.0	165.81315663	0.745013468122	2.01	3.96958213234
19213141	637266769	13745.0	83.9956786262	0.745013468122	WQZGKKKJIJFFOK-RDQKPOQOSA-N	0.0		flat tautomer	637266769	15001.0	82.9065783148	1.0	165.81315663	0.745013468122	2.01	3.96958213234
19698612	637270876	13745.0	87.3178549236	0.707082527706	WQZGKKKJIJFFOK-RDQKPOQOSA-N	0.0		flat tautomer	637270876	5031.0	95.0762380392	1.0	174.635709847	0.707082527706	2.01	3.96917095114
19698613	637270876	13745.0	87.3178549236	0.707082527706	WQZGKKKJIJFFOK-RDQKPOQOSA-N	0.0		flat tautomer	637270876	1849.0	93.9507819773	1.0	174.635709847	0.707082527706	2.01	3.96917095114
19698614	637270876	13745.0	87.3178549236	0.707082527706	WQZGKKKJIJFFOK-RDQKPOQOSA-N	0.0		flat tautomer	637270876	13591.0	93.2604276555	1.0	174.635709847	0.707082527706	2.01	3.96917095114
19698615	637270876	13745.0	87.3178549236	0.707082527706	WQZGKKKJIJFFOK-RDQKPOQOSA-N	0.0		flat tautomer	637270876	15081.0	93.2604276555	1.0	174.635709847	0.707082527706	2.01	3.96917095114
19698616	637270876	13745.0	87.3178549236	0.707082527706	WQZGKKKJIJFFOK-RDQKPOQOSA-N	0.0		flat tautomer	637270876	1622.0	91.251811973	1.0	174.635709847	0.707082527706	2.01	3.96917095114
19698617	637270876	13745.0	87.3178549236	0.707082527706	WQZGKKKJIJFFOK-RDQKPOQOSA-N	0.0		flat tautomer	637270876	10460.0	91.2240256689	1.0	174.635709847	0.707082527706	2.01	3.96917095114
19698619	637270876	13745.0	87.3178549236	0.707082527706	WQZGKKKJIJFFOK-RDQKPOQOSA-N	0.0		flat tautomer	637270876	339.0	90.5867002359	1.0	174.635709847	0.707082527706	2.01	3.96917095114
19698620	637270876	13745.0	87.3178549236	0.707082527706	WQZGKKKJIJFFOK-RDQKPOQOSA-N	0.0		flat tautomer	637270876	3584.0	90.5867002359	1.0	174.635709847	0.707082527706	2.01	3.96917095114
19698621	637270876	13745.0	87.3178549236	0.707082527706	WQZGKKKJIJFFOK-RDQKPOQOSA-N	0.0		flat tautomer	637270876	6831.0	90.5867002359	1.0	174.635709847	0.707082527706	2.01	3.96917095114
16139530	637271826	1383.0	89.7166987713	0.687711913266	WQZGKKKJIJFFOK-RDQKPOQOSA-N	0.0		flat tautomer	637271826	5031.0	100.903089987	1.0	179.433397543	0.687711913266	2.01	3.96850079287
16139531	637271826	1383.0	89.7166987713	0.687711913266	WQZGKKKJIJFFOK-RDQKPOQOSA-N	0.0		flat tautomer	637271826	13591.0	99.54668166	1.0	179.433397543	0.687711913266	2.01	3.96850079287
16139532	637271826	1383.0	89.7166987713	0.687711913266	WQZGKKKJIJFFOK-RDQKPOQOSA-N	0.0		flat tautomer	637271826	15081.0	99.54668166	1.0	179.433397543	0.687711913266	2.01	3.96850079287
16139533	637271826	1383.0	89.7166987713	0.687711913266	WQZGKKKJIJFFOK-RDQKPOQOSA-N	0.0		flat tautomer	637271826	1849.0	98.2757241304	1.0	179.433397543	0.687711913266	2.01	3.96850079287
16139534	637271826	1383.0	89.7166987713	0.687711913266	WQZGKKKJIJFFOK-RDQKPOQOSA-N	0.0		flat tautomer	637271826	4365.0	95.0741724254	1.0	179.433397543	0.687711913266	2.01	3.96850079287
16139535	637271826	1383.0	89.7166987713	0.687711913266	WQZGKKKJIJFFOK-RDQKPOQOSA-N	0.0		flat tautomer	637271826	339.0	93.1706962272	1.0	179.433397543	0.687711913266	2.01	3.96850079287
16139536	637271826	1383.0	89.7166987713	0.687711913266	WQZGKKKJIJFFOK-RDQKPOQOSA-N	0.0		flat tautomer	637271826	3584.0	93.1706962272	1.0	179.433397543	0.687711913266	2.01	3.96850079287
16139537	637271826	1383.0	89.7166987713	0.687711913266	WQZGKKKJIJFFOK-RDQKPOQOSA-N	0.0		flat tautomer	637271826	6831.0	93.1706962272	1.0	179.433397543	0.687711913266	2.01	3.96850079287
16139538	637271826	1383.0	89.7166987713	0.687711913266	WQZGKKKJIJFFOK-RDQKPOQOSA-N	0.0		flat tautomer	637271826	1622.0	92.4828041021	1.0	179.433397543	0.687711913266	2.01	3.96850079287
16139541	637271826	1383.0	89.7166987713	0.687711913266	WQZGKKKJIJFFOK-RDQKPOQOSA-N	0.0		flat tautomer	637271826	15001.0	92.1040252676	1.0	179.433397543	0.687711913266	2.01	3.96850079287
16139543	637271826	1383.0	89.7166987713	0.687711913266	WQZGKKKJIJFFOK-RDQKPOQOSA-N	0.0		flat tautomer	637271826	4366.0	91.2790142558	1.0	179.433397543	0.687711913266	2.01	3.96850079287
16140282	637271826	4366.0	89.7166987713	0.687711913266	WQZGKKKJIJFFOK-RDQKPOQOSA-N	0.0		flat tautomer	637271826	5031.0	100.903089987	1.0	179.433397543	0.687711913266	2.01	3.96850079287
16140283	637271826	4366.0	89.7166987713	0.687711913266	WQZGKKKJIJFFOK-RDQKPOQOSA-N	0.0		flat tautomer	637271826	13591.0	99.54668166	1.0	179.433397543	0.687711913266	2.01	3.96850079287
16140284	637271826	4366.0	89.7166987713	0.687711913266	WQZGKKKJIJFFOK-RDQKPOQOSA-N	0.0		flat tautomer	637271826	15081.0	99.54668166	1.0	179.433397543	0.687711913266	2.01	3.96850079287
16140285	637271826	4366.0	89.7166987713	0.687711913266	WQZGKKKJIJFFOK-RDQKPOQOSA-N	0.0		flat tautomer	637271826	1849.0	98.2757241304	1.0	179.433397543	0.687711913266	2.01	3.96850079287
16140286	637271826	4366.0	89.7166987713	0.687711913266	WQZGKKKJIJFFOK-RDQKPOQOSA-N	0.0		flat tautomer	637271826	4365.0	95.0741724254	1.0	179.433397543	0.687711913266	2.01	3.96850079287
16140287	637271826	4366.0	89.7166987713	0.687711913266	WQZGKKKJIJFFOK-RDQKPOQOSA-N	0.0		flat tautomer	637271826	339.0	93.1706962272	1.0	179.433397543	0.687711913266	2.01	3.96850079287
16140288	637271826	4366.0	89.7166987713	0.687711913266	WQZGKKKJIJFFOK-RDQKPOQOSA-N	0.0		flat tautomer	637271826	3584.0	93.1706962272	1.0	179.433397543	0.687711913266	2.01	3.96850079287
16140289	637271826	4366.0	89.7166987713	0.687711913266	WQZGKKKJIJFFOK-RDQKPOQOSA-N	0.0		flat tautomer	637271826	6831.0	93.1706962272	1.0	179.433397543	0.687711913266	2.01	3.96850079287
16140290	637271826	4366.0	89.7166987713	0.687711913266	WQZGKKKJIJFFOK-RDQKPOQOSA-N	0.0		flat tautomer	637271826	1622.0	92.4828041021	1.0	179.433397543	0.687711913266	2.01	3.96850079287
16140293	637271826	4366.0	89.7166987713	0.687711913266	WQZGKKKJIJFFOK-RDQKPOQOSA-N	0.0		flat tautomer	637271826	15001.0	92.1040252676	1.0	179.433397543	0.687711913266	2.01	3.96850079287
16140294	637271826	4366.0	89.7166987713	0.687711913266	WQZGKKKJIJFFOK-RDQKPOQOSA-N	0.0		flat tautomer	637271826	1383.0	91.2790142558	1.0	179.433397543	0.687711913266	2.01	3.96850079287
13910586	637267041	1383.0	87.440093375	0.705601094323	WQZGKKKJIJFFOK-RDQKPOQOSA-N	0.0		flat tautomer	637267041	4365.0	100.432973634	1.0	174.88018675	0.705601094323	2.01	3.96847800743
13910587	637267041	1383.0	87.440093375	0.705601094323	WQZGKKKJIJFFOK-RDQKPOQOSA-N	0.0		flat tautomer	637267041	13591.0	98.8124792792	1.0	174.88018675	0.705601094323	2.01	3.96847800743
13910588	637267041	1383.0	87.440093375	0.705601094323	WQZGKKKJIJFFOK-RDQKPOQOSA-N	0.0		flat tautomer	637267041	15081.0	98.8124792792	1.0	174.88018675	0.705601094323	2.01	3.96847800743
13910593	637267041	1383.0	87.440093375	0.705601094323	WQZGKKKJIJFFOK-RDQKPOQOSA-N	0.0		flat tautomer	637267041	4267.0	95.9065783148	1.0	174.88018675	0.705601094323	2.01	3.96847800743
13910594	637267041	1383.0	87.440093375	0.705601094323	WQZGKKKJIJFFOK-RDQKPOQOSA-N	0.0		flat tautomer	637267041	339.0	95.6307841426	1.0	174.88018675	0.705601094323	2.01	3.96847800743
13910595	637267041	1383.0	87.440093375	0.705601094323	WQZGKKKJIJFFOK-RDQKPOQOSA-N	0.0		flat tautomer	637267041	3584.0	95.6307841426	1.0	174.88018675	0.705601094323	2.01	3.96847800743
13910596	637267041	1383.0	87.440093375	0.705601094323	WQZGKKKJIJFFOK-RDQKPOQOSA-N	0.0		flat tautomer	637267041	15001.0	95.6307841426	1.0	174.88018675	0.705601094323	2.01	3.96847800743
13910597	637267041	1383.0	87.440093375	0.705601094323	WQZGKKKJIJFFOK-RDQKPOQOSA-N	0.0		flat tautomer	637267041	1622.0	92.9430951487	1.0	174.88018675	0.705601094323	2.01	3.96847800743
13910598	637267041	1383.0	87.440093375	0.705601094323	WQZGKKKJIJFFOK-RDQKPOQOSA-N	0.0		flat tautomer	637267041	4005.0	91.288192771	1.0	174.88018675	0.705601094323	2.01	3.96847800743
13910599	637267041	1383.0	87.440093375	0.705601094323	WQZGKKKJIJFFOK-RDQKPOQOSA-N	0.0		flat tautomer	637267041	11881.0	91.288192771	1.0	174.88018675	0.705601094323	2.01	3.96847800743
13910600	637267041	1383.0	87.440093375	0.705601094323	WQZGKKKJIJFFOK-RDQKPOQOSA-N	0.0		flat tautomer	637267041	13196.0	91.288192771	1.0	174.88018675	0.705601094323	2.01	3.96847800743
13910601	637267041	1383.0	87.440093375	0.705601094323	WQZGKKKJIJFFOK-RDQKPOQOSA-N	0.0		flat tautomer	637267041	1849.0	90.9244530386	1.0	174.88018675	0.705601094323	2.01	3.96847800743
13911130	637267041	4366.0	87.440093375	0.705601094323	WQZGKKKJIJFFOK-RDQKPOQOSA-N	0.0		flat tautomer	637267041	4365.0	100.432973634	1.0	174.88018675	0.705601094323	2.01	3.96847800743
13911131	637267041	4366.0	87.440093375	0.705601094323	WQZGKKKJIJFFOK-RDQKPOQOSA-N	0.0		flat tautomer	637267041	13591.0	98.8124792792	1.0	174.88018675	0.705601094323	2.01	3.96847800743
13911132	637267041	4366.0	87.440093375	0.705601094323	WQZGKKKJIJFFOK-RDQKPOQOSA-N	0.0		flat tautomer	637267041	15081.0	98.8124792792	1.0	174.88018675	0.705601094323	2.01	3.96847800743
13911137	637267041	4366.0	87.440093375	0.705601094323	WQZGKKKJIJFFOK-RDQKPOQOSA-N	0.0		flat tautomer	637267041	4267.0	95.9065783148	1.0	174.88018675	0.705601094323	2.01	3.96847800743
13911138	637267041	4366.0	87.440093375	0.705601094323	WQZGKKKJIJFFOK-RDQKPOQOSA-N	0.0		flat tautomer	637267041	339.0	95.6307841426	1.0	174.88018675	0.705601094323	2.01	3.96847800743
13911139	637267041	4366.0	87.440093375	0.705601094323	WQZGKKKJIJFFOK-RDQKPOQOSA-N	0.0		flat tautomer	637267041	3584.0	95.6307841426	1.0	174.88018675	0.705601094323	2.01	3.96847800743
13911140	637267041	4366.0	87.440093375	0.705601094323	WQZGKKKJIJFFOK-RDQKPOQOSA-N	0.0		flat tautomer	637267041	15001.0	95.6307841426	1.0	174.88018675	0.705601094323	2.01	3.96847800743
13911141	637267041	4366.0	87.440093375	0.705601094323	WQZGKKKJIJFFOK-RDQKPOQOSA-N	0.0		flat tautomer	637267041	1622.0	92.9430951487	1.0	174.88018675	0.705601094323	2.01	3.96847800743
13911142	637267041	4366.0	87.440093375	0.705601094323	WQZGKKKJIJFFOK-RDQKPOQOSA-N	0.0		flat tautomer	637267041	4005.0	91.288192771	1.0	174.88018675	0.705601094323	2.01	3.96847800743
13911143	637267041	4366.0	87.440093375	0.705601094323	WQZGKKKJIJFFOK-RDQKPOQOSA-N	0.0		flat tautomer	637267041	11881.0	91.288192771	1.0	174.88018675	0.705601094323	2.01	3.96847800743
13911144	637267041	4366.0	87.440093375	0.705601094323	WQZGKKKJIJFFOK-RDQKPOQOSA-N	0.0		flat tautomer	637267041	13196.0	91.288192771	1.0	174.88018675	0.705601094323	2.01	3.96847800743
13911145	637267041	4366.0	87.440093375	0.705601094323	WQZGKKKJIJFFOK-RDQKPOQOSA-N	0.0		flat tautomer	637267041	1849.0	90.9244530386	1.0	174.88018675	0.705601094323	2.01	3.96847800743
13910589	637267041	1383.0	87.440093375	0.705601094323	WQZGKKKJIJFFOK-RDQKPOQOSA-N	0.0		flat tautomer	637267041	5031.0	96.9625735021	1.0	174.88018675	0.705601094323	2.01	3.96847800743
13910592	637267041	1383.0	87.440093375	0.705601094323	WQZGKKKJIJFFOK-RDQKPOQOSA-N	0.0		flat tautomer	637267041	6831.0	96.2781893848	1.0	174.88018675	0.705601094323	2.01	3.96847800743
13911133	637267041	4366.0	87.440093375	0.705601094323	WQZGKKKJIJFFOK-RDQKPOQOSA-N	0.0		flat tautomer	637267041	5031.0	96.9625735021	1.0	174.88018675	0.705601094323	2.01	3.96847800743
13911136	637267041	4366.0	87.440093375	0.705601094323	WQZGKKKJIJFFOK-RDQKPOQOSA-N	0.0		flat tautomer	637267041	6831.0	96.2781893848	1.0	174.88018675	0.705601094323	2.01	3.96847800743
16133306	637271826	7635.0	87.4388986164	0.705601094323	WQZGKKKJIJFFOK-RDQKPOQOSA-N	0.0		flat tautomer	637271826	5031.0	100.903089987	1.0	174.877797233	0.705601094323	2.01	3.96846445129
16133307	637271826	7635.0	87.4388986164	0.705601094323	WQZGKKKJIJFFOK-RDQKPOQOSA-N	0.0		flat tautomer	637271826	13591.0	99.54668166	1.0	174.877797233	0.705601094323	2.01	3.96846445129
16133308	637271826	7635.0	87.4388986164	0.705601094323	WQZGKKKJIJFFOK-RDQKPOQOSA-N	0.0		flat tautomer	637271826	15081.0	99.54668166	1.0	174.877797233	0.705601094323	2.01	3.96846445129
16133309	637271826	7635.0	87.4388986164	0.705601094323	WQZGKKKJIJFFOK-RDQKPOQOSA-N	0.0		flat tautomer	637271826	1849.0	98.2757241304	1.0	174.877797233	0.705601094323	2.01	3.96846445129
16133310	637271826	7635.0	87.4388986164	0.705601094323	WQZGKKKJIJFFOK-RDQKPOQOSA-N	0.0		flat tautomer	637271826	4365.0	95.0741724254	1.0	174.877797233	0.705601094323	2.01	3.96846445129
16133311	637271826	7635.0	87.4388986164	0.705601094323	WQZGKKKJIJFFOK-RDQKPOQOSA-N	0.0		flat tautomer	637271826	339.0	93.1706962272	1.0	174.877797233	0.705601094323	2.01	3.96846445129
16133312	637271826	7635.0	87.4388986164	0.705601094323	WQZGKKKJIJFFOK-RDQKPOQOSA-N	0.0		flat tautomer	637271826	3584.0	93.1706962272	1.0	174.877797233	0.705601094323	2.01	3.96846445129
16133313	637271826	7635.0	87.4388986164	0.705601094323	WQZGKKKJIJFFOK-RDQKPOQOSA-N	0.0		flat tautomer	637271826	6831.0	93.1706962272	1.0	174.877797233	0.705601094323	2.01	3.96846445129
16133314	637271826	7635.0	87.4388986164	0.705601094323	WQZGKKKJIJFFOK-RDQKPOQOSA-N	0.0		flat tautomer	637271826	1622.0	92.4828041021	1.0	174.877797233	0.705601094323	2.01	3.96846445129
16133317	637271826	7635.0	87.4388986164	0.705601094323	WQZGKKKJIJFFOK-RDQKPOQOSA-N	0.0		flat tautomer	637271826	15001.0	92.1040252676	1.0	174.877797233	0.705601094323	2.01	3.96846445129
16133318	637271826	7635.0	87.4388986164	0.705601094323	WQZGKKKJIJFFOK-RDQKPOQOSA-N	0.0		flat tautomer	637271826	1383.0	91.2790142558	1.0	174.877797233	0.705601094323	2.01	3.96846445129
16133319	637271826	7635.0	87.4388986164	0.705601094323	WQZGKKKJIJFFOK-RDQKPOQOSA-N	0.0		flat tautomer	637271826	4366.0	91.2790142558	1.0	174.877797233	0.705601094323	2.01	3.96846445129
19211396	637266769	1622.0	81.209714836	0.788758947678	WQZGKKKJIJFFOK-RDQKPOQOSA-N	0.0		flat tautomer	637266769	1849.0	78.2118316289	1.0	156.423663258	0.788758947678	2.01	3.96835669914
19211501	637266769	10861.0	81.0496351456	0.788758947678	WQZGKKKJIJFFOK-RDQKPOQOSA-N	0.0		flat tautomer	637266769	1849.0	78.2118316289	1.0	156.423663258	0.788758947678	2.01	3.96835669914
19211516	637266769	11071.0	81.0496351456	0.788758947678	WQZGKKKJIJFFOK-RDQKPOQOSA-N	0.0		flat tautomer	637266769	1849.0	78.2118316289	1.0	156.423663258	0.788758947678	2.01	3.96835669914
19211531	637266769	13745.0	83.9956786262	0.788758947678	WQZGKKKJIJFFOK-RDQKPOQOSA-N	0.0		flat tautomer	637266769	1849.0	78.2118316289	1.0	156.423663258	0.788758947678	2.01	3.96835669914
16132970	637271826	4267.0	87.4225082002	0.705601094323	WQZGKKKJIJFFOK-RDQKPOQOSA-N	0.0		flat tautomer	637271826	5031.0	100.903089987	1.0	174.8450164	0.705601094323	2.01	3.96827846612
16132971	637271826	4267.0	87.4225082002	0.705601094323	WQZGKKKJIJFFOK-RDQKPOQOSA-N	0.0		flat tautomer	637271826	13591.0	99.54668166	1.0	174.8450164	0.705601094323	2.01	3.96827846612
16132972	637271826	4267.0	87.4225082002	0.705601094323	WQZGKKKJIJFFOK-RDQKPOQOSA-N	0.0		flat tautomer	637271826	15081.0	99.54668166	1.0	174.8450164	0.705601094323	2.01	3.96827846612
16132973	637271826	4267.0	87.4225082002	0.705601094323	WQZGKKKJIJFFOK-RDQKPOQOSA-N	0.0		flat tautomer	637271826	1849.0	98.2757241304	1.0	174.8450164	0.705601094323	2.01	3.96827846612
16132974	637271826	4267.0	87.4225082002	0.705601094323	WQZGKKKJIJFFOK-RDQKPOQOSA-N	0.0		flat tautomer	637271826	4365.0	95.0741724254	1.0	174.8450164	0.705601094323	2.01	3.96827846612
16132975	637271826	4267.0	87.4225082002	0.705601094323	WQZGKKKJIJFFOK-RDQKPOQOSA-N	0.0		flat tautomer	637271826	339.0	93.1706962272	1.0	174.8450164	0.705601094323	2.01	3.96827846612
16132976	637271826	4267.0	87.4225082002	0.705601094323	WQZGKKKJIJFFOK-RDQKPOQOSA-N	0.0		flat tautomer	637271826	3584.0	93.1706962272	1.0	174.8450164	0.705601094323	2.01	3.96827846612
16132977	637271826	4267.0	87.4225082002	0.705601094323	WQZGKKKJIJFFOK-RDQKPOQOSA-N	0.0		flat tautomer	637271826	6831.0	93.1706962272	1.0	174.8450164	0.705601094323	2.01	3.96827846612
16132978	637271826	4267.0	87.4225082002	0.705601094323	WQZGKKKJIJFFOK-RDQKPOQOSA-N	0.0		flat tautomer	637271826	1622.0	92.4828041021	1.0	174.8450164	0.705601094323	2.01	3.96827846612
16132981	637271826	4267.0	87.4225082002	0.705601094323	WQZGKKKJIJFFOK-RDQKPOQOSA-N	0.0		flat tautomer	637271826	15001.0	92.1040252676	1.0	174.8450164	0.705601094323	2.01	3.96827846612
16132982	637271826	4267.0	87.4225082002	0.705601094323	WQZGKKKJIJFFOK-RDQKPOQOSA-N	0.0		flat tautomer	637271826	1383.0	91.2790142558	1.0	174.8450164	0.705601094323	2.01	3.96827846612
16132983	637271826	4267.0	87.4225082002	0.705601094323	WQZGKKKJIJFFOK-RDQKPOQOSA-N	0.0		flat tautomer	637271826	4366.0	91.2790142558	1.0	174.8450164	0.705601094323	2.01	3.96827846612
47053934	637264524	13745.0	39.5016894462	0.780734309111	WQZGKKKJIJFFOK-RDQKPOQOSA-N	0.0		flat tautomer	637264524	13745.0	89.0788339494	2.0	79.0033788924	0.780734309111	2.01	3.96820176509
13908555	637267041	4365.0	99.3585258895	0.624088952415	WQZGKKKJIJFFOK-RDQKPOQOSA-N	0.0		flat tautomer	637267041	13591.0	98.8124792792	1.0	197.624958558	0.624088952415	2.01	3.96799472394
13908556	637267041	4365.0	99.3585258895	0.624088952415	WQZGKKKJIJFFOK-RDQKPOQOSA-N	0.0		flat tautomer	637267041	15081.0	98.8124792792	1.0	197.624958558	0.624088952415	2.01	3.96799472394
19213285	637266769	1622.0	81.209714836	0.783393415404	WQZGKKKJIJFFOK-RDQKPOQOSA-N	0.0		flat tautomer	637266769	4267.0	78.6925039621	1.0	157.385007924	0.783393415404	2.01	3.96766351262
19213390	637266769	10861.0	81.0496351456	0.783393415404	WQZGKKKJIJFFOK-RDQKPOQOSA-N	0.0		flat tautomer	637266769	4267.0	78.6925039621	1.0	157.385007924	0.783393415404	2.01	3.96766351262
19213405	637266769	11071.0	81.0496351456	0.783393415404	WQZGKKKJIJFFOK-RDQKPOQOSA-N	0.0		flat tautomer	637266769	4267.0	78.6925039621	1.0	157.385007924	0.783393415404	2.01	3.96766351262
19213420	637266769	13745.0	83.9956786262	0.783393415404	WQZGKKKJIJFFOK-RDQKPOQOSA-N	0.0		flat tautomer	637266769	4267.0	78.6925039621	1.0	157.385007924	0.783393415404	2.01	3.96766351262
19213142	637266769	13745.0	83.9956786262	0.745013468122	WQZGKKKJIJFFOK-RDQKPOQOSA-N	0.0		flat tautomer	637266769	10460.0	82.735182177	1.0	165.470364354	0.745013468122	2.01	3.96752892029
13919253	637267041	1175.0	95.0639892043	0.66301099456	WQZGKKKJIJFFOK-RDQKPOQOSA-N	0.0		flat tautomer	637267041	1622.0	92.9430951487	1.0	185.886190297	0.66301099456	2.01	3.96726287837
13919781	637267041	4267.0	94.1051303433	0.66301099456	WQZGKKKJIJFFOK-RDQKPOQOSA-N	0.0		flat tautomer	637267041	1622.0	92.9430951487	1.0	185.886190297	0.66301099456	2.01	3.96726287837
13919797	637267041	4365.0	99.3585258895	0.66301099456	WQZGKKKJIJFFOK-RDQKPOQOSA-N	0.0		flat tautomer	637267041	1622.0	92.9430951487	1.0	185.886190297	0.66301099456	2.01	3.96726287837
13919973	637267041	5031.0	96.3410351573	0.66301099456	WQZGKKKJIJFFOK-RDQKPOQOSA-N	0.0		flat tautomer	637267041	1622.0	92.9430951487	1.0	185.886190297	0.66301099456	2.01	3.96726287837
13915178	637267041	10861.0	78.6575773192	0.783393415404	WQZGKKKJIJFFOK-RDQKPOQOSA-N	0.0		flat tautomer	637267041	4365.0	100.432973634	1.0	157.315154638	0.783393415404	2.01	3.96722319039
13915179	637267041	10861.0	78.6575773192	0.783393415404	WQZGKKKJIJFFOK-RDQKPOQOSA-N	0.0		flat tautomer	637267041	13591.0	98.8124792792	1.0	157.315154638	0.783393415404	2.01	3.96722319039
13915180	637267041	10861.0	78.6575773192	0.783393415404	WQZGKKKJIJFFOK-RDQKPOQOSA-N	0.0		flat tautomer	637267041	15081.0	98.8124792792	1.0	157.315154638	0.783393415404	2.01	3.96722319039
13915181	637267041	10861.0	78.6575773192	0.783393415404	WQZGKKKJIJFFOK-RDQKPOQOSA-N	0.0		flat tautomer	637267041	5031.0	96.9625735021	1.0	157.315154638	0.783393415404	2.01	3.96722319039
13915182	637267041	10861.0	78.6575773192	0.783393415404	WQZGKKKJIJFFOK-RDQKPOQOSA-N	0.0		flat tautomer	637267041	339.0	96.2781893848	1.0	157.315154638	0.783393415404	2.01	3.96722319039
13915183	637267041	10861.0	78.6575773192	0.783393415404	WQZGKKKJIJFFOK-RDQKPOQOSA-N	0.0		flat tautomer	637267041	3584.0	96.2781893848	1.0	157.315154638	0.783393415404	2.01	3.96722319039
13915184	637267041	10861.0	78.6575773192	0.783393415404	WQZGKKKJIJFFOK-RDQKPOQOSA-N	0.0		flat tautomer	637267041	6831.0	96.2781893848	1.0	157.315154638	0.783393415404	2.01	3.96722319039
13915185	637267041	10861.0	78.6575773192	0.783393415404	WQZGKKKJIJFFOK-RDQKPOQOSA-N	0.0		flat tautomer	637267041	4267.0	95.9065783148	1.0	157.315154638	0.783393415404	2.01	3.96722319039
13915188	637267041	10861.0	78.6575773192	0.783393415404	WQZGKKKJIJFFOK-RDQKPOQOSA-N	0.0		flat tautomer	637267041	15001.0	95.6307841426	1.0	157.315154638	0.783393415404	2.01	3.96722319039
13915189	637267041	10861.0	78.6575773192	0.783393415404	WQZGKKKJIJFFOK-RDQKPOQOSA-N	0.0		flat tautomer	637267041	1622.0	92.9430951487	1.0	157.315154638	0.783393415404	2.01	3.96722319039
13915190	637267041	10861.0	78.6575773192	0.783393415404	WQZGKKKJIJFFOK-RDQKPOQOSA-N	0.0		flat tautomer	637267041	4005.0	91.288192771	1.0	157.315154638	0.783393415404	2.01	3.96722319039
13915191	637267041	10861.0	78.6575773192	0.783393415404	WQZGKKKJIJFFOK-RDQKPOQOSA-N	0.0		flat tautomer	637267041	11881.0	91.288192771	1.0	157.315154638	0.783393415404	2.01	3.96722319039
13915192	637267041	10861.0	78.6575773192	0.783393415404	WQZGKKKJIJFFOK-RDQKPOQOSA-N	0.0		flat tautomer	637267041	13196.0	91.288192771	1.0	157.315154638	0.783393415404	2.01	3.96722319039
13915193	637267041	10861.0	78.6575773192	0.783393415404	WQZGKKKJIJFFOK-RDQKPOQOSA-N	0.0		flat tautomer	637267041	1849.0	90.9244530386	1.0	157.315154638	0.783393415404	2.01	3.96722319039
13915194	637267041	11071.0	78.6575773192	0.783393415404	WQZGKKKJIJFFOK-RDQKPOQOSA-N	0.0		flat tautomer	637267041	4365.0	100.432973634	1.0	157.315154638	0.783393415404	2.01	3.96722319039
13915195	637267041	11071.0	78.6575773192	0.783393415404	WQZGKKKJIJFFOK-RDQKPOQOSA-N	0.0		flat tautomer	637267041	13591.0	98.8124792792	1.0	157.315154638	0.783393415404	2.01	3.96722319039
13915196	637267041	11071.0	78.6575773192	0.783393415404	WQZGKKKJIJFFOK-RDQKPOQOSA-N	0.0		flat tautomer	637267041	15081.0	98.8124792792	1.0	157.315154638	0.783393415404	2.01	3.96722319039
13915197	637267041	11071.0	78.6575773192	0.783393415404	WQZGKKKJIJFFOK-RDQKPOQOSA-N	0.0		flat tautomer	637267041	5031.0	96.9625735021	1.0	157.315154638	0.783393415404	2.01	3.96722319039
13915198	637267041	11071.0	78.6575773192	0.783393415404	WQZGKKKJIJFFOK-RDQKPOQOSA-N	0.0		flat tautomer	637267041	339.0	96.2781893848	1.0	157.315154638	0.783393415404	2.01	3.96722319039
13915199	637267041	11071.0	78.6575773192	0.783393415404	WQZGKKKJIJFFOK-RDQKPOQOSA-N	0.0		flat tautomer	637267041	3584.0	96.2781893848	1.0	157.315154638	0.783393415404	2.01	3.96722319039
13915200	637267041	11071.0	78.6575773192	0.783393415404	WQZGKKKJIJFFOK-RDQKPOQOSA-N	0.0		flat tautomer	637267041	6831.0	96.2781893848	1.0	157.315154638	0.783393415404	2.01	3.96722319039
13915201	637267041	11071.0	78.6575773192	0.783393415404	WQZGKKKJIJFFOK-RDQKPOQOSA-N	0.0		flat tautomer	637267041	4267.0	95.9065783148	1.0	157.315154638	0.783393415404	2.01	3.96722319039
13915204	637267041	11071.0	78.6575773192	0.783393415404	WQZGKKKJIJFFOK-RDQKPOQOSA-N	0.0		flat tautomer	637267041	15001.0	95.6307841426	1.0	157.315154638	0.783393415404	2.01	3.96722319039
13915205	637267041	11071.0	78.6575773192	0.783393415404	WQZGKKKJIJFFOK-RDQKPOQOSA-N	0.0		flat tautomer	637267041	1622.0	92.9430951487	1.0	157.315154638	0.783393415404	2.01	3.96722319039
13915206	637267041	11071.0	78.6575773192	0.783393415404	WQZGKKKJIJFFOK-RDQKPOQOSA-N	0.0		flat tautomer	637267041	4005.0	91.288192771	1.0	157.315154638	0.783393415404	2.01	3.96722319039
13915207	637267041	11071.0	78.6575773192	0.783393415404	WQZGKKKJIJFFOK-RDQKPOQOSA-N	0.0		flat tautomer	637267041	11881.0	91.288192771	1.0	157.315154638	0.783393415404	2.01	3.96722319039
13915208	637267041	11071.0	78.6575773192	0.783393415404	WQZGKKKJIJFFOK-RDQKPOQOSA-N	0.0		flat tautomer	637267041	13196.0	91.288192771	1.0	157.315154638	0.783393415404	2.01	3.96722319039
13915209	637267041	11071.0	78.6575773192	0.783393415404	WQZGKKKJIJFFOK-RDQKPOQOSA-N	0.0		flat tautomer	637267041	1849.0	90.9244530386	1.0	157.315154638	0.783393415404	2.01	3.96722319039
19699092	637270876	13745.0	87.3178549236	0.705601094323	WQZGKKKJIJFFOK-RDQKPOQOSA-N	0.0		flat tautomer	637270876	5031.0	95.0762380392	1.0	174.635709847	0.705601094323	2.01	3.96709032844
19699093	637270876	13745.0	87.3178549236	0.705601094323	WQZGKKKJIJFFOK-RDQKPOQOSA-N	0.0		flat tautomer	637270876	1849.0	93.9507819773	1.0	174.635709847	0.705601094323	2.01	3.96709032844
19699094	637270876	13745.0	87.3178549236	0.705601094323	WQZGKKKJIJFFOK-RDQKPOQOSA-N	0.0		flat tautomer	637270876	13591.0	93.2604276555	1.0	174.635709847	0.705601094323	2.01	3.96709032844
19699095	637270876	13745.0	87.3178549236	0.705601094323	WQZGKKKJIJFFOK-RDQKPOQOSA-N	0.0		flat tautomer	637270876	15081.0	93.2604276555	1.0	174.635709847	0.705601094323	2.01	3.96709032844
19699096	637270876	13745.0	87.3178549236	0.705601094323	WQZGKKKJIJFFOK-RDQKPOQOSA-N	0.0		flat tautomer	637270876	1622.0	91.251811973	1.0	174.635709847	0.705601094323	2.01	3.96709032844
19699097	637270876	13745.0	87.3178549236	0.705601094323	WQZGKKKJIJFFOK-RDQKPOQOSA-N	0.0		flat tautomer	637270876	10460.0	91.2240256689	1.0	174.635709847	0.705601094323	2.01	3.96709032844
19699099	637270876	13745.0	87.3178549236	0.705601094323	WQZGKKKJIJFFOK-RDQKPOQOSA-N	0.0		flat tautomer	637270876	339.0	90.5867002359	1.0	174.635709847	0.705601094323	2.01	3.96709032844
19699100	637270876	13745.0	87.3178549236	0.705601094323	WQZGKKKJIJFFOK-RDQKPOQOSA-N	0.0		flat tautomer	637270876	3584.0	90.5867002359	1.0	174.635709847	0.705601094323	2.01	3.96709032844
19699101	637270876	13745.0	87.3178549236	0.705601094323	WQZGKKKJIJFFOK-RDQKPOQOSA-N	0.0		flat tautomer	637270876	6831.0	90.5867002359	1.0	174.635709847	0.705601094323	2.01	3.96709032844
7445640	637270941	4928.0	55.2898826349	0.57023892861	WQZGKKKJIJFFOK-RDQKPOQOSA-N	0.0		flat tautomer	637270941	4928.0	54.0136762229	2.0	108.027352446	0.57023892861	2.01	3.96692657346
13917594	637267041	7635.0	89.5100415206	0.687711913266	WQZGKKKJIJFFOK-RDQKPOQOSA-N	0.0		flat tautomer	637267041	4365.0	100.432973634	1.0	179.020083041	0.687711913266	2.01	3.96621351291
13917595	637267041	7635.0	89.5100415206	0.687711913266	WQZGKKKJIJFFOK-RDQKPOQOSA-N	0.0		flat tautomer	637267041	13591.0	98.8124792792	1.0	179.020083041	0.687711913266	2.01	3.96621351291
13917596	637267041	7635.0	89.5100415206	0.687711913266	WQZGKKKJIJFFOK-RDQKPOQOSA-N	0.0		flat tautomer	637267041	15081.0	98.8124792792	1.0	179.020083041	0.687711913266	2.01	3.96621351291
13917597	637267041	7635.0	89.5100415206	0.687711913266	WQZGKKKJIJFFOK-RDQKPOQOSA-N	0.0		flat tautomer	637267041	5031.0	96.9625735021	1.0	179.020083041	0.687711913266	2.01	3.96621351291
13917598	637267041	7635.0	89.5100415206	0.687711913266	WQZGKKKJIJFFOK-RDQKPOQOSA-N	0.0		flat tautomer	637267041	339.0	96.2781893848	1.0	179.020083041	0.687711913266	2.01	3.96621351291
13917599	637267041	7635.0	89.5100415206	0.687711913266	WQZGKKKJIJFFOK-RDQKPOQOSA-N	0.0		flat tautomer	637267041	3584.0	96.2781893848	1.0	179.020083041	0.687711913266	2.01	3.96621351291
13917600	637267041	7635.0	89.5100415206	0.687711913266	WQZGKKKJIJFFOK-RDQKPOQOSA-N	0.0		flat tautomer	637267041	6831.0	96.2781893848	1.0	179.020083041	0.687711913266	2.01	3.96621351291
13917601	637267041	7635.0	89.5100415206	0.687711913266	WQZGKKKJIJFFOK-RDQKPOQOSA-N	0.0		flat tautomer	637267041	4267.0	95.9065783148	1.0	179.020083041	0.687711913266	2.01	3.96621351291
13917604	637267041	7635.0	89.5100415206	0.687711913266	WQZGKKKJIJFFOK-RDQKPOQOSA-N	0.0		flat tautomer	637267041	15001.0	95.6307841426	1.0	179.020083041	0.687711913266	2.01	3.96621351291
13917605	637267041	7635.0	89.5100415206	0.687711913266	WQZGKKKJIJFFOK-RDQKPOQOSA-N	0.0		flat tautomer	637267041	1622.0	92.9430951487	1.0	179.020083041	0.687711913266	2.01	3.96621351291
13917606	637267041	7635.0	89.5100415206	0.687711913266	WQZGKKKJIJFFOK-RDQKPOQOSA-N	0.0		flat tautomer	637267041	4005.0	91.288192771	1.0	179.020083041	0.687711913266	2.01	3.96621351291
13917607	637267041	7635.0	89.5100415206	0.687711913266	WQZGKKKJIJFFOK-RDQKPOQOSA-N	0.0		flat tautomer	637267041	11881.0	91.288192771	1.0	179.020083041	0.687711913266	2.01	3.96621351291
13917608	637267041	7635.0	89.5100415206	0.687711913266	WQZGKKKJIJFFOK-RDQKPOQOSA-N	0.0		flat tautomer	637267041	13196.0	91.288192771	1.0	179.020083041	0.687711913266	2.01	3.96621351291
13917609	637267041	7635.0	89.5100415206	0.687711913266	WQZGKKKJIJFFOK-RDQKPOQOSA-N	0.0		flat tautomer	637267041	1849.0	90.9244530386	1.0	179.020083041	0.687711913266	2.01	3.96621351291
24721652	637270510	14886.0	50.1844222517	0.624088952415	WQZGKKKJIJFFOK-RDQKPOQOSA-N	0.0		flat tautomer	637270510	14886.0	49.3089185079	2.0	98.6178370158	0.624088952415	2.01	3.96603922538
11726906	637265280	1175.0	92.8096683018	0.66301099456	WQZGKKKJIJFFOK-RDQKPOQOSA-N	0.0		flat tautomer	637265280	13591.0	105.424812155	1.0	185.619336604	0.66301099456	2.01	3.9658382847
11726907	637265280	1175.0	92.8096683018	0.66301099456	WQZGKKKJIJFFOK-RDQKPOQOSA-N	0.0		flat tautomer	637265280	15081.0	105.424812155	1.0	185.619336604	0.66301099456	2.01	3.9658382847
11726908	637265280	1175.0	92.8096683018	0.66301099456	WQZGKKKJIJFFOK-RDQKPOQOSA-N	0.0		flat tautomer	637265280	1849.0	103.779891912	1.0	185.619336604	0.66301099456	2.01	3.9658382847
11726909	637265280	1175.0	92.8096683018	0.66301099456	WQZGKKKJIJFFOK-RDQKPOQOSA-N	0.0		flat tautomer	637265280	4365.0	103.154281982	1.0	185.619336604	0.66301099456	2.01	3.9658382847
11726910	637265280	1175.0	92.8096683018	0.66301099456	WQZGKKKJIJFFOK-RDQKPOQOSA-N	0.0		flat tautomer	637265280	5031.0	100.013676223	1.0	185.619336604	0.66301099456	2.01	3.9658382847
11726911	637265280	1175.0	92.8096683018	0.66301099456	WQZGKKKJIJFFOK-RDQKPOQOSA-N	0.0		flat tautomer	637265280	339.0	97.19859629	1.0	185.619336604	0.66301099456	2.01	3.9658382847
11726912	637265280	1175.0	92.8096683018	0.66301099456	WQZGKKKJIJFFOK-RDQKPOQOSA-N	0.0		flat tautomer	637265280	3584.0	97.19859629	1.0	185.619336604	0.66301099456	2.01	3.9658382847
11726913	637265280	1175.0	92.8096683018	0.66301099456	WQZGKKKJIJFFOK-RDQKPOQOSA-N	0.0		flat tautomer	637265280	6831.0	97.19859629	1.0	185.619336604	0.66301099456	2.01	3.9658382847
11726914	637265280	1175.0	92.8096683018	0.66301099456	WQZGKKKJIJFFOK-RDQKPOQOSA-N	0.0		flat tautomer	637265280	4267.0	95.8632794328	1.0	185.619336604	0.66301099456	2.01	3.9658382847
11726915	637265280	1175.0	92.8096683018	0.66301099456	WQZGKKKJIJFFOK-RDQKPOQOSA-N	0.0		flat tautomer	637265280	1622.0	94.5816987087	1.0	185.619336604	0.66301099456	2.01	3.9658382847
11726916	637265280	1175.0	92.8096683018	0.66301099456	WQZGKKKJIJFFOK-RDQKPOQOSA-N	0.0		flat tautomer	637265280	1383.0	93.8996294549	1.0	185.619336604	0.66301099456	2.01	3.9658382847
11726917	637265280	1175.0	92.8096683018	0.66301099456	WQZGKKKJIJFFOK-RDQKPOQOSA-N	0.0		flat tautomer	637265280	4366.0	93.8996294549	1.0	185.619336604	0.66301099456	2.01	3.9658382847
19698354	637270876	1622.0	88.2773660775	0.707082527706	WQZGKKKJIJFFOK-RDQKPOQOSA-N	0.0		flat tautomer	637270876	15001.0	86.9746941347	1.0	173.949388269	0.707082527706	2.01	3.96526546181
19698549	637270876	5031.0	88.3936186349	0.707082527706	WQZGKKKJIJFFOK-RDQKPOQOSA-N	0.0		flat tautomer	637270876	15001.0	86.9746941347	1.0	173.949388269	0.707082527706	2.01	3.96526546181
19698624	637270876	13745.0	87.3178549236	0.707082527706	WQZGKKKJIJFFOK-RDQKPOQOSA-N	0.0		flat tautomer	637270876	15001.0	86.9746941347	1.0	173.949388269	0.707082527706	2.01	3.96526546181
3635216	637271003	2754.0	89.42136079	0.687711913266	WQZGKKKJIJFFOK-RDQKPOQOSA-N	0.0		flat tautomer	637271003	599.0	105.619788758	1.0	178.84272158	0.687711913266	2.01	3.96523078109
3635217	637271003	2754.0	89.42136079	0.687711913266	WQZGKKKJIJFFOK-RDQKPOQOSA-N	0.0		flat tautomer	637271003	2138.0	105.619788758	1.0	178.84272158	0.687711913266	2.01	3.96523078109
3635296	637271003	5746.0	89.42136079	0.687711913266	WQZGKKKJIJFFOK-RDQKPOQOSA-N	0.0		flat tautomer	637271003	599.0	105.619788758	1.0	178.84272158	0.687711913266	2.01	3.96523078109
3635297	637271003	5746.0	89.42136079	0.687711913266	WQZGKKKJIJFFOK-RDQKPOQOSA-N	0.0		flat tautomer	637271003	2138.0	105.619788758	1.0	178.84272158	0.687711913266	2.01	3.96523078109
13918474	637267041	1849.0	88.5543957967	0.694182199378	WQZGKKKJIJFFOK-RDQKPOQOSA-N	0.0		flat tautomer	637267041	4365.0	100.432973634	1.0	177.108791593	0.694182199378	2.01	3.96485594371
13918475	637267041	1849.0	88.5543957967	0.694182199378	WQZGKKKJIJFFOK-RDQKPOQOSA-N	0.0		flat tautomer	637267041	13591.0	98.8124792792	1.0	177.108791593	0.694182199378	2.01	3.96485594371
13918476	637267041	1849.0	88.5543957967	0.694182199378	WQZGKKKJIJFFOK-RDQKPOQOSA-N	0.0		flat tautomer	637267041	15081.0	98.8124792792	1.0	177.108791593	0.694182199378	2.01	3.96485594371
13918477	637267041	1849.0	88.5543957967	0.694182199378	WQZGKKKJIJFFOK-RDQKPOQOSA-N	0.0		flat tautomer	637267041	5031.0	96.9625735021	1.0	177.108791593	0.694182199378	2.01	3.96485594371
13918478	637267041	1849.0	88.5543957967	0.694182199378	WQZGKKKJIJFFOK-RDQKPOQOSA-N	0.0		flat tautomer	637267041	339.0	96.2781893848	1.0	177.108791593	0.694182199378	2.01	3.96485594371
13918479	637267041	1849.0	88.5543957967	0.694182199378	WQZGKKKJIJFFOK-RDQKPOQOSA-N	0.0		flat tautomer	637267041	3584.0	96.2781893848	1.0	177.108791593	0.694182199378	2.01	3.96485594371
13918480	637267041	1849.0	88.5543957967	0.694182199378	WQZGKKKJIJFFOK-RDQKPOQOSA-N	0.0		flat tautomer	637267041	6831.0	96.2781893848	1.0	177.108791593	0.694182199378	2.01	3.96485594371
13918481	637267041	1849.0	88.5543957967	0.694182199378	WQZGKKKJIJFFOK-RDQKPOQOSA-N	0.0		flat tautomer	637267041	4267.0	95.9065783148	1.0	177.108791593	0.694182199378	2.01	3.96485594371
13918484	637267041	1849.0	88.5543957967	0.694182199378	WQZGKKKJIJFFOK-RDQKPOQOSA-N	0.0		flat tautomer	637267041	15001.0	95.6307841426	1.0	177.108791593	0.694182199378	2.01	3.96485594371
13918485	637267041	1849.0	88.5543957967	0.694182199378	WQZGKKKJIJFFOK-RDQKPOQOSA-N	0.0		flat tautomer	637267041	1622.0	92.9430951487	1.0	177.108791593	0.694182199378	2.01	3.96485594371
13918486	637267041	1849.0	88.5543957967	0.694182199378	WQZGKKKJIJFFOK-RDQKPOQOSA-N	0.0		flat tautomer	637267041	4005.0	91.288192771	1.0	177.108791593	0.694182199378	2.01	3.96485594371
13918487	637267041	1849.0	88.5543957967	0.694182199378	WQZGKKKJIJFFOK-RDQKPOQOSA-N	0.0		flat tautomer	637267041	11881.0	91.288192771	1.0	177.108791593	0.694182199378	2.01	3.96485594371
13918488	637267041	1849.0	88.5543957967	0.694182199378	WQZGKKKJIJFFOK-RDQKPOQOSA-N	0.0		flat tautomer	637267041	13196.0	91.288192771	1.0	177.108791593	0.694182199378	2.01	3.96485594371
19700755	637270876	1622.0	88.2773660775	0.72055628807	WQZGKKKJIJFFOK-RDQKPOQOSA-N	0.0		flat tautomer	637270876	4365.0	85.30980392	1.0	170.61960784	0.72055628807	2.01	3.96481773491
19700950	637270876	5031.0	88.3936186349	0.72055628807	WQZGKKKJIJFFOK-RDQKPOQOSA-N	0.0		flat tautomer	637270876	4365.0	85.30980392	1.0	170.61960784	0.72055628807	2.01	3.96481773491
19701025	637270876	13745.0	87.3178549236	0.72055628807	WQZGKKKJIJFFOK-RDQKPOQOSA-N	0.0		flat tautomer	637270876	4365.0	85.30980392	1.0	170.61960784	0.72055628807	2.01	3.96481773491
19211665	637266769	1622.0	81.209714836	0.780734309111	WQZGKKKJIJFFOK-RDQKPOQOSA-N	0.0		flat tautomer	637266769	4267.0	78.6925039621	1.0	157.385007924	0.780734309111	2.01	3.96429231531
19211770	637266769	10861.0	81.0496351456	0.780734309111	WQZGKKKJIJFFOK-RDQKPOQOSA-N	0.0		flat tautomer	637266769	4267.0	78.6925039621	1.0	157.385007924	0.780734309111	2.01	3.96429231531
19211785	637266769	11071.0	81.0496351456	0.780734309111	WQZGKKKJIJFFOK-RDQKPOQOSA-N	0.0		flat tautomer	637266769	4267.0	78.6925039621	1.0	157.385007924	0.780734309111	2.01	3.96429231531
19211800	637266769	13745.0	83.9956786262	0.780734309111	WQZGKKKJIJFFOK-RDQKPOQOSA-N	0.0		flat tautomer	637266769	4267.0	78.6925039621	1.0	157.385007924	0.780734309111	2.01	3.96429231531
16124650	637271826	10861.0	81.9586073148	0.749578662202	WQZGKKKJIJFFOK-RDQKPOQOSA-N	0.0		flat tautomer	637271826	5031.0	100.903089987	1.0	163.91721463	0.749578662202	2.01	3.96423562091
16124651	637271826	10861.0	81.9586073148	0.749578662202	WQZGKKKJIJFFOK-RDQKPOQOSA-N	0.0		flat tautomer	637271826	13591.0	99.54668166	1.0	163.91721463	0.749578662202	2.01	3.96423562091
16124652	637271826	10861.0	81.9586073148	0.749578662202	WQZGKKKJIJFFOK-RDQKPOQOSA-N	0.0		flat tautomer	637271826	15081.0	99.54668166	1.0	163.91721463	0.749578662202	2.01	3.96423562091
16124653	637271826	10861.0	81.9586073148	0.749578662202	WQZGKKKJIJFFOK-RDQKPOQOSA-N	0.0		flat tautomer	637271826	1849.0	98.2757241304	1.0	163.91721463	0.749578662202	2.01	3.96423562091
16124654	637271826	10861.0	81.9586073148	0.749578662202	WQZGKKKJIJFFOK-RDQKPOQOSA-N	0.0		flat tautomer	637271826	4365.0	95.0741724254	1.0	163.91721463	0.749578662202	2.01	3.96423562091
16124655	637271826	10861.0	81.9586073148	0.749578662202	WQZGKKKJIJFFOK-RDQKPOQOSA-N	0.0		flat tautomer	637271826	339.0	93.1706962272	1.0	163.91721463	0.749578662202	2.01	3.96423562091
16124656	637271826	10861.0	81.9586073148	0.749578662202	WQZGKKKJIJFFOK-RDQKPOQOSA-N	0.0		flat tautomer	637271826	3584.0	93.1706962272	1.0	163.91721463	0.749578662202	2.01	3.96423562091
16124657	637271826	10861.0	81.9586073148	0.749578662202	WQZGKKKJIJFFOK-RDQKPOQOSA-N	0.0		flat tautomer	637271826	6831.0	93.1706962272	1.0	163.91721463	0.749578662202	2.01	3.96423562091
16124658	637271826	10861.0	81.9586073148	0.749578662202	WQZGKKKJIJFFOK-RDQKPOQOSA-N	0.0		flat tautomer	637271826	1622.0	92.4828041021	1.0	163.91721463	0.749578662202	2.01	3.96423562091
16124661	637271826	10861.0	81.9586073148	0.749578662202	WQZGKKKJIJFFOK-RDQKPOQOSA-N	0.0		flat tautomer	637271826	15001.0	92.1040252676	1.0	163.91721463	0.749578662202	2.01	3.96423562091
16124662	637271826	10861.0	81.9586073148	0.749578662202	WQZGKKKJIJFFOK-RDQKPOQOSA-N	0.0		flat tautomer	637271826	1383.0	91.2790142558	1.0	163.91721463	0.749578662202	2.01	3.96423562091
16124663	637271826	10861.0	81.9586073148	0.749578662202	WQZGKKKJIJFFOK-RDQKPOQOSA-N	0.0		flat tautomer	637271826	4366.0	91.2790142558	1.0	163.91721463	0.749578662202	2.01	3.96423562091
16124666	637271826	11071.0	81.9586073148	0.749578662202	WQZGKKKJIJFFOK-RDQKPOQOSA-N	0.0		flat tautomer	637271826	5031.0	100.903089987	1.0	163.91721463	0.749578662202	2.01	3.96423562091
16124667	637271826	11071.0	81.9586073148	0.749578662202	WQZGKKKJIJFFOK-RDQKPOQOSA-N	0.0		flat tautomer	637271826	13591.0	99.54668166	1.0	163.91721463	0.749578662202	2.01	3.96423562091
16124668	637271826	11071.0	81.9586073148	0.749578662202	WQZGKKKJIJFFOK-RDQKPOQOSA-N	0.0		flat tautomer	637271826	15081.0	99.54668166	1.0	163.91721463	0.749578662202	2.01	3.96423562091
16124669	637271826	11071.0	81.9586073148	0.749578662202	WQZGKKKJIJFFOK-RDQKPOQOSA-N	0.0		flat tautomer	637271826	1849.0	98.2757241304	1.0	163.91721463	0.749578662202	2.01	3.96423562091
16124670	637271826	11071.0	81.9586073148	0.749578662202	WQZGKKKJIJFFOK-RDQKPOQOSA-N	0.0		flat tautomer	637271826	4365.0	95.0741724254	1.0	163.91721463	0.749578662202	2.01	3.96423562091
16124671	637271826	11071.0	81.9586073148	0.749578662202	WQZGKKKJIJFFOK-RDQKPOQOSA-N	0.0		flat tautomer	637271826	339.0	93.1706962272	1.0	163.91721463	0.749578662202	2.01	3.96423562091
16124672	637271826	11071.0	81.9586073148	0.749578662202	WQZGKKKJIJFFOK-RDQKPOQOSA-N	0.0		flat tautomer	637271826	3584.0	93.1706962272	1.0	163.91721463	0.749578662202	2.01	3.96423562091
16124673	637271826	11071.0	81.9586073148	0.749578662202	WQZGKKKJIJFFOK-RDQKPOQOSA-N	0.0		flat tautomer	637271826	6831.0	93.1706962272	1.0	163.91721463	0.749578662202	2.01	3.96423562091
16124674	637271826	11071.0	81.9586073148	0.749578662202	WQZGKKKJIJFFOK-RDQKPOQOSA-N	0.0		flat tautomer	637271826	1622.0	92.4828041021	1.0	163.91721463	0.749578662202	2.01	3.96423562091
16124677	637271826	11071.0	81.9586073148	0.749578662202	WQZGKKKJIJFFOK-RDQKPOQOSA-N	0.0		flat tautomer	637271826	15001.0	92.1040252676	1.0	163.91721463	0.749578662202	2.01	3.96423562091
16124678	637271826	11071.0	81.9586073148	0.749578662202	WQZGKKKJIJFFOK-RDQKPOQOSA-N	0.0		flat tautomer	637271826	1383.0	91.2790142558	1.0	163.91721463	0.749578662202	2.01	3.96423562091
16124679	637271826	11071.0	81.9586073148	0.749578662202	WQZGKKKJIJFFOK-RDQKPOQOSA-N	0.0		flat tautomer	637271826	4366.0	91.2790142558	1.0	163.91721463	0.749578662202	2.01	3.96423562091
13907690	637267041	10861.0	78.6575773192	0.780734309111	WQZGKKKJIJFFOK-RDQKPOQOSA-N	0.0		flat tautomer	637267041	4365.0	100.432973634	1.0	157.315154638	0.780734309111	2.01	3.9638523672
13907691	637267041	10861.0	78.6575773192	0.780734309111	WQZGKKKJIJFFOK-RDQKPOQOSA-N	0.0		flat tautomer	637267041	13591.0	98.8124792792	1.0	157.315154638	0.780734309111	2.01	3.9638523672
13907692	637267041	10861.0	78.6575773192	0.780734309111	WQZGKKKJIJFFOK-RDQKPOQOSA-N	0.0		flat tautomer	637267041	15081.0	98.8124792792	1.0	157.315154638	0.780734309111	2.01	3.9638523672
13907693	637267041	10861.0	78.6575773192	0.780734309111	WQZGKKKJIJFFOK-RDQKPOQOSA-N	0.0		flat tautomer	637267041	5031.0	96.9625735021	1.0	157.315154638	0.780734309111	2.01	3.9638523672
13907694	637267041	10861.0	78.6575773192	0.780734309111	WQZGKKKJIJFFOK-RDQKPOQOSA-N	0.0		flat tautomer	637267041	339.0	96.2781893848	1.0	157.315154638	0.780734309111	2.01	3.9638523672
13907695	637267041	10861.0	78.6575773192	0.780734309111	WQZGKKKJIJFFOK-RDQKPOQOSA-N	0.0		flat tautomer	637267041	3584.0	96.2781893848	1.0	157.315154638	0.780734309111	2.01	3.9638523672
13907696	637267041	10861.0	78.6575773192	0.780734309111	WQZGKKKJIJFFOK-RDQKPOQOSA-N	0.0		flat tautomer	637267041	6831.0	96.2781893848	1.0	157.315154638	0.780734309111	2.01	3.9638523672
13907697	637267041	10861.0	78.6575773192	0.780734309111	WQZGKKKJIJFFOK-RDQKPOQOSA-N	0.0		flat tautomer	637267041	4267.0	95.9065783148	1.0	157.315154638	0.780734309111	2.01	3.9638523672
13907700	637267041	10861.0	78.6575773192	0.780734309111	WQZGKKKJIJFFOK-RDQKPOQOSA-N	0.0		flat tautomer	637267041	15001.0	95.6307841426	1.0	157.315154638	0.780734309111	2.01	3.9638523672
13907701	637267041	10861.0	78.6575773192	0.780734309111	WQZGKKKJIJFFOK-RDQKPOQOSA-N	0.0		flat tautomer	637267041	1622.0	92.9430951487	1.0	157.315154638	0.780734309111	2.01	3.9638523672
13907702	637267041	10861.0	78.6575773192	0.780734309111	WQZGKKKJIJFFOK-RDQKPOQOSA-N	0.0		flat tautomer	637267041	4005.0	91.288192771	1.0	157.315154638	0.780734309111	2.01	3.9638523672
13907703	637267041	10861.0	78.6575773192	0.780734309111	WQZGKKKJIJFFOK-RDQKPOQOSA-N	0.0		flat tautomer	637267041	11881.0	91.288192771	1.0	157.315154638	0.780734309111	2.01	3.9638523672
13907704	637267041	10861.0	78.6575773192	0.780734309111	WQZGKKKJIJFFOK-RDQKPOQOSA-N	0.0		flat tautomer	637267041	13196.0	91.288192771	1.0	157.315154638	0.780734309111	2.01	3.9638523672
13907705	637267041	10861.0	78.6575773192	0.780734309111	WQZGKKKJIJFFOK-RDQKPOQOSA-N	0.0		flat tautomer	637267041	1849.0	90.9244530386	1.0	157.315154638	0.780734309111	2.01	3.9638523672
13907706	637267041	11071.0	78.6575773192	0.780734309111	WQZGKKKJIJFFOK-RDQKPOQOSA-N	0.0		flat tautomer	637267041	4365.0	100.432973634	1.0	157.315154638	0.780734309111	2.01	3.9638523672
13907707	637267041	11071.0	78.6575773192	0.780734309111	WQZGKKKJIJFFOK-RDQKPOQOSA-N	0.0		flat tautomer	637267041	13591.0	98.8124792792	1.0	157.315154638	0.780734309111	2.01	3.9638523672
13907708	637267041	11071.0	78.6575773192	0.780734309111	WQZGKKKJIJFFOK-RDQKPOQOSA-N	0.0		flat tautomer	637267041	15081.0	98.8124792792	1.0	157.315154638	0.780734309111	2.01	3.9638523672
13907709	637267041	11071.0	78.6575773192	0.780734309111	WQZGKKKJIJFFOK-RDQKPOQOSA-N	0.0		flat tautomer	637267041	5031.0	96.9625735021	1.0	157.315154638	0.780734309111	2.01	3.9638523672
13907710	637267041	11071.0	78.6575773192	0.780734309111	WQZGKKKJIJFFOK-RDQKPOQOSA-N	0.0		flat tautomer	637267041	339.0	96.2781893848	1.0	157.315154638	0.780734309111	2.01	3.9638523672
13907711	637267041	11071.0	78.6575773192	0.780734309111	WQZGKKKJIJFFOK-RDQKPOQOSA-N	0.0		flat tautomer	637267041	3584.0	96.2781893848	1.0	157.315154638	0.780734309111	2.01	3.9638523672
13907712	637267041	11071.0	78.6575773192	0.780734309111	WQZGKKKJIJFFOK-RDQKPOQOSA-N	0.0		flat tautomer	637267041	6831.0	96.2781893848	1.0	157.315154638	0.780734309111	2.01	3.9638523672
13907713	637267041	11071.0	78.6575773192	0.780734309111	WQZGKKKJIJFFOK-RDQKPOQOSA-N	0.0		flat tautomer	637267041	4267.0	95.9065783148	1.0	157.315154638	0.780734309111	2.01	3.9638523672
13907716	637267041	11071.0	78.6575773192	0.780734309111	WQZGKKKJIJFFOK-RDQKPOQOSA-N	0.0		flat tautomer	637267041	15001.0	95.6307841426	1.0	157.315154638	0.780734309111	2.01	3.9638523672
13907717	637267041	11071.0	78.6575773192	0.780734309111	WQZGKKKJIJFFOK-RDQKPOQOSA-N	0.0		flat tautomer	637267041	1622.0	92.9430951487	1.0	157.315154638	0.780734309111	2.01	3.9638523672
13907718	637267041	11071.0	78.6575773192	0.780734309111	WQZGKKKJIJFFOK-RDQKPOQOSA-N	0.0		flat tautomer	637267041	4005.0	91.288192771	1.0	157.315154638	0.780734309111	2.01	3.9638523672
13907719	637267041	11071.0	78.6575773192	0.780734309111	WQZGKKKJIJFFOK-RDQKPOQOSA-N	0.0		flat tautomer	637267041	11881.0	91.288192771	1.0	157.315154638	0.780734309111	2.01	3.9638523672
13907720	637267041	11071.0	78.6575773192	0.780734309111	WQZGKKKJIJFFOK-RDQKPOQOSA-N	0.0		flat tautomer	637267041	13196.0	91.288192771	1.0	157.315154638	0.780734309111	2.01	3.9638523672
13907721	637267041	11071.0	78.6575773192	0.780734309111	WQZGKKKJIJFFOK-RDQKPOQOSA-N	0.0		flat tautomer	637267041	1849.0	90.9244530386	1.0	157.315154638	0.780734309111	2.01	3.9638523672
11711858	637265280	10163.0	81.9100948886	0.749578662202	WQZGKKKJIJFFOK-RDQKPOQOSA-N	0.0		flat tautomer	637265280	1849.0	103.779891912	1.0	163.820189777	0.749578662202	2.01	3.96364886926
11711859	637265280	10163.0	81.9100948886	0.749578662202	WQZGKKKJIJFFOK-RDQKPOQOSA-N	0.0		flat tautomer	637265280	4365.0	103.154281982	1.0	163.820189777	0.749578662202	2.01	3.96364886926
11711860	637265280	10163.0	81.9100948886	0.749578662202	WQZGKKKJIJFFOK-RDQKPOQOSA-N	0.0		flat tautomer	637265280	5031.0	100.013676223	1.0	163.820189777	0.749578662202	2.01	3.96364886926
11711861	637265280	10163.0	81.9100948886	0.749578662202	WQZGKKKJIJFFOK-RDQKPOQOSA-N	0.0		flat tautomer	637265280	339.0	97.19859629	1.0	163.820189777	0.749578662202	2.01	3.96364886926
11711862	637265280	10163.0	81.9100948886	0.749578662202	WQZGKKKJIJFFOK-RDQKPOQOSA-N	0.0		flat tautomer	637265280	3584.0	97.19859629	1.0	163.820189777	0.749578662202	2.01	3.96364886926
11711863	637265280	10163.0	81.9100948886	0.749578662202	WQZGKKKJIJFFOK-RDQKPOQOSA-N	0.0		flat tautomer	637265280	6831.0	97.19859629	1.0	163.820189777	0.749578662202	2.01	3.96364886926
11711864	637265280	10163.0	81.9100948886	0.749578662202	WQZGKKKJIJFFOK-RDQKPOQOSA-N	0.0		flat tautomer	637265280	4267.0	95.8632794328	1.0	163.820189777	0.749578662202	2.01	3.96364886926
11711865	637265280	10163.0	81.9100948886	0.749578662202	WQZGKKKJIJFFOK-RDQKPOQOSA-N	0.0		flat tautomer	637265280	1622.0	94.5816987087	1.0	163.820189777	0.749578662202	2.01	3.96364886926
11711866	637265280	10163.0	81.9100948886	0.749578662202	WQZGKKKJIJFFOK-RDQKPOQOSA-N	0.0		flat tautomer	637265280	1383.0	93.8996294549	1.0	163.820189777	0.749578662202	2.01	3.96364886926
11711867	637265280	10163.0	81.9100948886	0.749578662202	WQZGKKKJIJFFOK-RDQKPOQOSA-N	0.0		flat tautomer	637265280	4366.0	93.8996294549	1.0	163.820189777	0.749578662202	2.01	3.96364886926
11711856	637265280	10163.0	81.9100948886	0.749578662202	WQZGKKKJIJFFOK-RDQKPOQOSA-N	0.0		flat tautomer	637265280	13591.0	105.424812155	1.0	163.820189777	0.749578662202	2.01	3.96364886926
11711857	637265280	10163.0	81.9100948886	0.749578662202	WQZGKKKJIJFFOK-RDQKPOQOSA-N	0.0		flat tautomer	637265280	15081.0	105.424812155	1.0	163.820189777	0.749578662202	2.01	3.96364886926
19698834	637270876	1622.0	88.2773660775	0.705601094323	WQZGKKKJIJFFOK-RDQKPOQOSA-N	0.0		flat tautomer	637270876	15001.0	86.9746941347	1.0	173.949388269	0.705601094323	2.01	3.96318688636
19699029	637270876	5031.0	88.3936186349	0.705601094323	WQZGKKKJIJFFOK-RDQKPOQOSA-N	0.0		flat tautomer	637270876	15001.0	86.9746941347	1.0	173.949388269	0.705601094323	2.01	3.96318688636
19699104	637270876	13745.0	87.3178549236	0.705601094323	WQZGKKKJIJFFOK-RDQKPOQOSA-N	0.0		flat tautomer	637270876	15001.0	86.9746941347	1.0	173.949388269	0.705601094323	2.01	3.96318688636
19701901	637270876	5031.0	88.3936186349	0.694182199378	WQZGKKKJIJFFOK-RDQKPOQOSA-N	0.0		flat tautomer	637270876	1622.0	91.251811973	1.0	176.78723727	0.694182199378	2.01	3.96305509365
19701902	637270876	5031.0	88.3936186349	0.694182199378	WQZGKKKJIJFFOK-RDQKPOQOSA-N	0.0		flat tautomer	637270876	10460.0	91.2240256689	1.0	176.78723727	0.694182199378	2.01	3.96305509365
19701903	637270876	5031.0	88.3936186349	0.694182199378	WQZGKKKJIJFFOK-RDQKPOQOSA-N	0.0		flat tautomer	637270876	13745.0	91.2240256689	1.0	176.78723727	0.694182199378	2.01	3.96305509365
19701904	637270876	5031.0	88.3936186349	0.694182199378	WQZGKKKJIJFFOK-RDQKPOQOSA-N	0.0		flat tautomer	637270876	339.0	90.5867002359	1.0	176.78723727	0.694182199378	2.01	3.96305509365
19701905	637270876	5031.0	88.3936186349	0.694182199378	WQZGKKKJIJFFOK-RDQKPOQOSA-N	0.0		flat tautomer	637270876	3584.0	90.5867002359	1.0	176.78723727	0.694182199378	2.01	3.96305509365
19701906	637270876	5031.0	88.3936186349	0.694182199378	WQZGKKKJIJFFOK-RDQKPOQOSA-N	0.0		flat tautomer	637270876	6831.0	90.5867002359	1.0	176.78723727	0.694182199378	2.01	3.96305509365
19701898	637270876	5031.0	88.3936186349	0.694182199378	WQZGKKKJIJFFOK-RDQKPOQOSA-N	0.0		flat tautomer	637270876	1849.0	93.9507819773	1.0	176.78723727	0.694182199378	2.01	3.96305509365
19701899	637270876	5031.0	88.3936186349	0.694182199378	WQZGKKKJIJFFOK-RDQKPOQOSA-N	0.0		flat tautomer	637270876	13591.0	93.2604276555	1.0	176.78723727	0.694182199378	2.01	3.96305509365
19701900	637270876	5031.0	88.3936186349	0.694182199378	WQZGKKKJIJFFOK-RDQKPOQOSA-N	0.0		flat tautomer	637270876	15081.0	93.2604276555	1.0	176.78723727	0.694182199378	2.01	3.96305509365
53159803	637266580	14743.0	39.1272611725	0.794279354316	WQZGKKKJIJFFOK-RDQKPOQOSA-N	0.0		flat tautomer	637266580	14743.0	38.6234230429	2.0	77.2468460859	0.794279354316	2.01	3.96296303073
16130269	637271826	5031.0	100.609064893	0.624088952415	WQZGKKKJIJFFOK-RDQKPOQOSA-N	0.0		flat tautomer	637271826	1849.0	98.2757241304	1.0	196.551448261	0.624088952415	2.01	3.96259511767
16142154	637271826	13745.0	88.3381873145	0.694182199378	WQZGKKKJIJFFOK-RDQKPOQOSA-N	0.0		flat tautomer	637271826	5031.0	100.903089987	1.0	176.676374629	0.694182199378	2.01	3.96243364309
16142155	637271826	13745.0	88.3381873145	0.694182199378	WQZGKKKJIJFFOK-RDQKPOQOSA-N	0.0		flat tautomer	637271826	13591.0	99.54668166	1.0	176.676374629	0.694182199378	2.01	3.96243364309
16142156	637271826	13745.0	88.3381873145	0.694182199378	WQZGKKKJIJFFOK-RDQKPOQOSA-N	0.0		flat tautomer	637271826	15081.0	99.54668166	1.0	176.676374629	0.694182199378	2.01	3.96243364309
16142157	637271826	13745.0	88.3381873145	0.694182199378	WQZGKKKJIJFFOK-RDQKPOQOSA-N	0.0		flat tautomer	637271826	1849.0	98.2757241304	1.0	176.676374629	0.694182199378	2.01	3.96243364309
16142158	637271826	13745.0	88.3381873145	0.694182199378	WQZGKKKJIJFFOK-RDQKPOQOSA-N	0.0		flat tautomer	637271826	4365.0	95.0741724254	1.0	176.676374629	0.694182199378	2.01	3.96243364309
16142159	637271826	13745.0	88.3381873145	0.694182199378	WQZGKKKJIJFFOK-RDQKPOQOSA-N	0.0		flat tautomer	637271826	339.0	93.1706962272	1.0	176.676374629	0.694182199378	2.01	3.96243364309
16142160	637271826	13745.0	88.3381873145	0.694182199378	WQZGKKKJIJFFOK-RDQKPOQOSA-N	0.0		flat tautomer	637271826	3584.0	93.1706962272	1.0	176.676374629	0.694182199378	2.01	3.96243364309
16142161	637271826	13745.0	88.3381873145	0.694182199378	WQZGKKKJIJFFOK-RDQKPOQOSA-N	0.0		flat tautomer	637271826	6831.0	93.1706962272	1.0	176.676374629	0.694182199378	2.01	3.96243364309
16142162	637271826	13745.0	88.3381873145	0.694182199378	WQZGKKKJIJFFOK-RDQKPOQOSA-N	0.0		flat tautomer	637271826	1622.0	92.4828041021	1.0	176.676374629	0.694182199378	2.01	3.96243364309
16142165	637271826	13745.0	88.3381873145	0.694182199378	WQZGKKKJIJFFOK-RDQKPOQOSA-N	0.0		flat tautomer	637271826	15001.0	92.1040252676	1.0	176.676374629	0.694182199378	2.01	3.96243364309
16142166	637271826	13745.0	88.3381873145	0.694182199378	WQZGKKKJIJFFOK-RDQKPOQOSA-N	0.0		flat tautomer	637271826	1383.0	91.2790142558	1.0	176.676374629	0.694182199378	2.01	3.96243364309
16142167	637271826	13745.0	88.3381873145	0.694182199378	WQZGKKKJIJFFOK-RDQKPOQOSA-N	0.0		flat tautomer	637271826	4366.0	91.2790142558	1.0	176.676374629	0.694182199378	2.01	3.96243364309
16143122	637271826	1849.0	96.0963674839	0.66301099456	WQZGKKKJIJFFOK-RDQKPOQOSA-N	0.0		flat tautomer	637271826	1622.0	92.4828041021	1.0	184.965608204	0.66301099456	2.01	3.9623418653
16143186	637271826	4365.0	93.388276692	0.66301099456	WQZGKKKJIJFFOK-RDQKPOQOSA-N	0.0		flat tautomer	637271826	1622.0	92.4828041021	1.0	184.965608204	0.66301099456	2.01	3.9623418653
16143378	637271826	5031.0	100.609064893	0.66301099456	WQZGKKKJIJFFOK-RDQKPOQOSA-N	0.0		flat tautomer	637271826	1622.0	92.4828041021	1.0	184.965608204	0.66301099456	2.01	3.9623418653
3330438	637271060	2754.0	77.1791420106	0.794279354316	WQZGKKKJIJFFOK-RDQKPOQOSA-N	0.0		flat tautomer	637271060	599.0	102.623423043	1.0	154.358284021	0.794279354316	2.01	3.96209439663
3330439	637271060	2754.0	77.1791420106	0.794279354316	WQZGKKKJIJFFOK-RDQKPOQOSA-N	0.0		flat tautomer	637271060	2138.0	102.623423043	1.0	154.358284021	0.794279354316	2.01	3.96209439663
3330498	637271060	5746.0	77.1791420106	0.794279354316	WQZGKKKJIJFFOK-RDQKPOQOSA-N	0.0		flat tautomer	637271060	599.0	102.623423043	1.0	154.358284021	0.794279354316	2.01	3.96209439663
3330499	637271060	5746.0	77.1791420106	0.794279354316	WQZGKKKJIJFFOK-RDQKPOQOSA-N	0.0		flat tautomer	637271060	2138.0	102.623423043	1.0	154.358284021	0.794279354316	2.01	3.96209439663
19701702	637270876	1622.0	88.2773660775	0.694182199378	WQZGKKKJIJFFOK-RDQKPOQOSA-N	0.0		flat tautomer	637270876	5031.0	95.0762380392	1.0	176.554732155	0.694182199378	2.01	3.96175142861
19701703	637270876	1622.0	88.2773660775	0.694182199378	WQZGKKKJIJFFOK-RDQKPOQOSA-N	0.0		flat tautomer	637270876	1849.0	93.9507819773	1.0	176.554732155	0.694182199378	2.01	3.96175142861
19701704	637270876	1622.0	88.2773660775	0.694182199378	WQZGKKKJIJFFOK-RDQKPOQOSA-N	0.0		flat tautomer	637270876	13591.0	93.2604276555	1.0	176.554732155	0.694182199378	2.01	3.96175142861
19701705	637270876	1622.0	88.2773660775	0.694182199378	WQZGKKKJIJFFOK-RDQKPOQOSA-N	0.0		flat tautomer	637270876	15081.0	93.2604276555	1.0	176.554732155	0.694182199378	2.01	3.96175142861
19701707	637270876	1622.0	88.2773660775	0.694182199378	WQZGKKKJIJFFOK-RDQKPOQOSA-N	0.0		flat tautomer	637270876	10460.0	91.2240256689	1.0	176.554732155	0.694182199378	2.01	3.96175142861
19701708	637270876	1622.0	88.2773660775	0.694182199378	WQZGKKKJIJFFOK-RDQKPOQOSA-N	0.0		flat tautomer	637270876	13745.0	91.2240256689	1.0	176.554732155	0.694182199378	2.01	3.96175142861
19701709	637270876	1622.0	88.2773660775	0.694182199378	WQZGKKKJIJFFOK-RDQKPOQOSA-N	0.0		flat tautomer	637270876	339.0	90.5867002359	1.0	176.554732155	0.694182199378	2.01	3.96175142861
19701710	637270876	1622.0	88.2773660775	0.694182199378	WQZGKKKJIJFFOK-RDQKPOQOSA-N	0.0		flat tautomer	637270876	3584.0	90.5867002359	1.0	176.554732155	0.694182199378	2.01	3.96175142861
19701711	637270876	1622.0	88.2773660775	0.694182199378	WQZGKKKJIJFFOK-RDQKPOQOSA-N	0.0		flat tautomer	637270876	6831.0	90.5867002359	1.0	176.554732155	0.694182199378	2.01	3.96175142861
19213286	637266769	1622.0	81.209714836	0.783393415404	WQZGKKKJIJFFOK-RDQKPOQOSA-N	0.0		flat tautomer	637266769	1849.0	78.2118316289	1.0	156.423663258	0.783393415404	2.01	3.961590729
19213391	637266769	10861.0	81.0496351456	0.783393415404	WQZGKKKJIJFFOK-RDQKPOQOSA-N	0.0		flat tautomer	637266769	1849.0	78.2118316289	1.0	156.423663258	0.783393415404	2.01	3.961590729
19213406	637266769	11071.0	81.0496351456	0.783393415404	WQZGKKKJIJFFOK-RDQKPOQOSA-N	0.0		flat tautomer	637266769	1849.0	78.2118316289	1.0	156.423663258	0.783393415404	2.01	3.961590729
19213421	637266769	13745.0	83.9956786262	0.783393415404	WQZGKKKJIJFFOK-RDQKPOQOSA-N	0.0		flat tautomer	637266769	1849.0	78.2118316289	1.0	156.423663258	0.783393415404	2.01	3.961590729
11716616	637265280	5031.0	98.1073489661	0.624088952415	WQZGKKKJIJFFOK-RDQKPOQOSA-N	0.0		flat tautomer	637265280	13591.0	105.424812155	1.0	196.214697932	0.624088952415	2.01	3.96089675394
11716617	637265280	5031.0	98.1073489661	0.624088952415	WQZGKKKJIJFFOK-RDQKPOQOSA-N	0.0		flat tautomer	637265280	15081.0	105.424812155	1.0	196.214697932	0.624088952415	2.01	3.96089675394
11716618	637265280	5031.0	98.1073489661	0.624088952415	WQZGKKKJIJFFOK-RDQKPOQOSA-N	0.0		flat tautomer	637265280	1849.0	103.779891912	1.0	196.214697932	0.624088952415	2.01	3.96089675394
11716619	637265280	5031.0	98.1073489661	0.624088952415	WQZGKKKJIJFFOK-RDQKPOQOSA-N	0.0		flat tautomer	637265280	4365.0	103.154281982	1.0	196.214697932	0.624088952415	2.01	3.96089675394
18584351	637265556	1157.0	44.0793549986	0.694182199378	WQZGKKKJIJFFOK-RDQKPOQOSA-N	0.0		flat tautomer	637265556	1157.0	45.9706162223	2.0	88.1587099972	0.694182199378	2.01	3.96041948179
18584502	637265556	2964.0	44.0793549986	0.694182199378	WQZGKKKJIJFFOK-RDQKPOQOSA-N	0.0		flat tautomer	637265556	2964.0	45.9706162223	2.0	88.1587099972	0.694182199378	2.01	3.96041948179
11726654	637265280	10861.0	88.1169066414	0.694182199378	WQZGKKKJIJFFOK-RDQKPOQOSA-N	0.0		flat tautomer	637265280	13591.0	105.424812155	1.0	176.233813283	0.694182199378	2.01	3.95994990745
11726655	637265280	10861.0	88.1169066414	0.694182199378	WQZGKKKJIJFFOK-RDQKPOQOSA-N	0.0		flat tautomer	637265280	15081.0	105.424812155	1.0	176.233813283	0.694182199378	2.01	3.95994990745
11726656	637265280	10861.0	88.1169066414	0.694182199378	WQZGKKKJIJFFOK-RDQKPOQOSA-N	0.0		flat tautomer	637265280	1849.0	103.779891912	1.0	176.233813283	0.694182199378	2.01	3.95994990745
11726657	637265280	10861.0	88.1169066414	0.694182199378	WQZGKKKJIJFFOK-RDQKPOQOSA-N	0.0		flat tautomer	637265280	4365.0	103.154281982	1.0	176.233813283	0.694182199378	2.01	3.95994990745
11726658	637265280	10861.0	88.1169066414	0.694182199378	WQZGKKKJIJFFOK-RDQKPOQOSA-N	0.0		flat tautomer	637265280	5031.0	100.013676223	1.0	176.233813283	0.694182199378	2.01	3.95994990745
11726659	637265280	10861.0	88.1169066414	0.694182199378	WQZGKKKJIJFFOK-RDQKPOQOSA-N	0.0		flat tautomer	637265280	339.0	97.19859629	1.0	176.233813283	0.694182199378	2.01	3.95994990745
11726660	637265280	10861.0	88.1169066414	0.694182199378	WQZGKKKJIJFFOK-RDQKPOQOSA-N	0.0		flat tautomer	637265280	3584.0	97.19859629	1.0	176.233813283	0.694182199378	2.01	3.95994990745
11726661	637265280	10861.0	88.1169066414	0.694182199378	WQZGKKKJIJFFOK-RDQKPOQOSA-N	0.0		flat tautomer	637265280	6831.0	97.19859629	1.0	176.233813283	0.694182199378	2.01	3.95994990745
11726662	637265280	10861.0	88.1169066414	0.694182199378	WQZGKKKJIJFFOK-RDQKPOQOSA-N	0.0		flat tautomer	637265280	4267.0	95.8632794328	1.0	176.233813283	0.694182199378	2.01	3.95994990745
11726663	637265280	10861.0	88.1169066414	0.694182199378	WQZGKKKJIJFFOK-RDQKPOQOSA-N	0.0		flat tautomer	637265280	1622.0	94.5816987087	1.0	176.233813283	0.694182199378	2.01	3.95994990745
11726664	637265280	10861.0	88.1169066414	0.694182199378	WQZGKKKJIJFFOK-RDQKPOQOSA-N	0.0		flat tautomer	637265280	1383.0	93.8996294549	1.0	176.233813283	0.694182199378	2.01	3.95994990745
11726665	637265280	10861.0	88.1169066414	0.694182199378	WQZGKKKJIJFFOK-RDQKPOQOSA-N	0.0		flat tautomer	637265280	4366.0	93.8996294549	1.0	176.233813283	0.694182199378	2.01	3.95994990745
11726668	637265280	11071.0	88.1169066414	0.694182199378	WQZGKKKJIJFFOK-RDQKPOQOSA-N	0.0		flat tautomer	637265280	13591.0	105.424812155	1.0	176.233813283	0.694182199378	2.01	3.95994990745
11726669	637265280	11071.0	88.1169066414	0.694182199378	WQZGKKKJIJFFOK-RDQKPOQOSA-N	0.0		flat tautomer	637265280	15081.0	105.424812155	1.0	176.233813283	0.694182199378	2.01	3.95994990745
11726670	637265280	11071.0	88.1169066414	0.694182199378	WQZGKKKJIJFFOK-RDQKPOQOSA-N	0.0		flat tautomer	637265280	1849.0	103.779891912	1.0	176.233813283	0.694182199378	2.01	3.95994990745
11726671	637265280	11071.0	88.1169066414	0.694182199378	WQZGKKKJIJFFOK-RDQKPOQOSA-N	0.0		flat tautomer	637265280	4365.0	103.154281982	1.0	176.233813283	0.694182199378	2.01	3.95994990745
11726672	637265280	11071.0	88.1169066414	0.694182199378	WQZGKKKJIJFFOK-RDQKPOQOSA-N	0.0		flat tautomer	637265280	5031.0	100.013676223	1.0	176.233813283	0.694182199378	2.01	3.95994990745
11726673	637265280	11071.0	88.1169066414	0.694182199378	WQZGKKKJIJFFOK-RDQKPOQOSA-N	0.0		flat tautomer	637265280	339.0	97.19859629	1.0	176.233813283	0.694182199378	2.01	3.95994990745
11726674	637265280	11071.0	88.1169066414	0.694182199378	WQZGKKKJIJFFOK-RDQKPOQOSA-N	0.0		flat tautomer	637265280	3584.0	97.19859629	1.0	176.233813283	0.694182199378	2.01	3.95994990745
11726675	637265280	11071.0	88.1169066414	0.694182199378	WQZGKKKJIJFFOK-RDQKPOQOSA-N	0.0		flat tautomer	637265280	6831.0	97.19859629	1.0	176.233813283	0.694182199378	2.01	3.95994990745
11726676	637265280	11071.0	88.1169066414	0.694182199378	WQZGKKKJIJFFOK-RDQKPOQOSA-N	0.0		flat tautomer	637265280	4267.0	95.8632794328	1.0	176.233813283	0.694182199378	2.01	3.95994990745
11726677	637265280	11071.0	88.1169066414	0.694182199378	WQZGKKKJIJFFOK-RDQKPOQOSA-N	0.0		flat tautomer	637265280	1622.0	94.5816987087	1.0	176.233813283	0.694182199378	2.01	3.95994990745
11726678	637265280	11071.0	88.1169066414	0.694182199378	WQZGKKKJIJFFOK-RDQKPOQOSA-N	0.0		flat tautomer	637265280	1383.0	93.8996294549	1.0	176.233813283	0.694182199378	2.01	3.95994990745
11726679	637265280	11071.0	88.1169066414	0.694182199378	WQZGKKKJIJFFOK-RDQKPOQOSA-N	0.0		flat tautomer	637265280	4366.0	93.8996294549	1.0	176.233813283	0.694182199378	2.01	3.95994990745
52147087	637266642	3238.0	104.505845406	0.591634386844	WQZGKKKJIJFFOK-RDQKPOQOSA-N	0.0		flat tautomer	637266642	4218.0	103.247183569	1.0	206.494367138	0.591634386844	2.01	3.95857993195
52147167	637266642	4218.0	104.505845406	0.591634386844	WQZGKKKJIJFFOK-RDQKPOQOSA-N	0.0		flat tautomer	637266642	3238.0	103.247183569	1.0	206.494367138	0.591634386844	2.01	3.95857993195
11727914	637265280	13745.0	92.124360063	0.66301099456	WQZGKKKJIJFFOK-RDQKPOQOSA-N	0.0		flat tautomer	637265280	13591.0	105.424812155	1.0	184.248720126	0.66301099456	2.01	3.95849697008
11727915	637265280	13745.0	92.124360063	0.66301099456	WQZGKKKJIJFFOK-RDQKPOQOSA-N	0.0		flat tautomer	637265280	15081.0	105.424812155	1.0	184.248720126	0.66301099456	2.01	3.95849697008
11727916	637265280	13745.0	92.124360063	0.66301099456	WQZGKKKJIJFFOK-RDQKPOQOSA-N	0.0		flat tautomer	637265280	1849.0	103.779891912	1.0	184.248720126	0.66301099456	2.01	3.95849697008
11727917	637265280	13745.0	92.124360063	0.66301099456	WQZGKKKJIJFFOK-RDQKPOQOSA-N	0.0		flat tautomer	637265280	4365.0	103.154281982	1.0	184.248720126	0.66301099456	2.01	3.95849697008
11727918	637265280	13745.0	92.124360063	0.66301099456	WQZGKKKJIJFFOK-RDQKPOQOSA-N	0.0		flat tautomer	637265280	5031.0	100.013676223	1.0	184.248720126	0.66301099456	2.01	3.95849697008
11727919	637265280	13745.0	92.124360063	0.66301099456	WQZGKKKJIJFFOK-RDQKPOQOSA-N	0.0		flat tautomer	637265280	339.0	97.19859629	1.0	184.248720126	0.66301099456	2.01	3.95849697008
11727920	637265280	13745.0	92.124360063	0.66301099456	WQZGKKKJIJFFOK-RDQKPOQOSA-N	0.0		flat tautomer	637265280	3584.0	97.19859629	1.0	184.248720126	0.66301099456	2.01	3.95849697008
11727921	637265280	13745.0	92.124360063	0.66301099456	WQZGKKKJIJFFOK-RDQKPOQOSA-N	0.0		flat tautomer	637265280	6831.0	97.19859629	1.0	184.248720126	0.66301099456	2.01	3.95849697008
11727922	637265280	13745.0	92.124360063	0.66301099456	WQZGKKKJIJFFOK-RDQKPOQOSA-N	0.0		flat tautomer	637265280	4267.0	95.8632794328	1.0	184.248720126	0.66301099456	2.01	3.95849697008
11727923	637265280	13745.0	92.124360063	0.66301099456	WQZGKKKJIJFFOK-RDQKPOQOSA-N	0.0		flat tautomer	637265280	1622.0	94.5816987087	1.0	184.248720126	0.66301099456	2.01	3.95849697008
11727924	637265280	13745.0	92.124360063	0.66301099456	WQZGKKKJIJFFOK-RDQKPOQOSA-N	0.0		flat tautomer	637265280	1383.0	93.8996294549	1.0	184.248720126	0.66301099456	2.01	3.95849697008
11727925	637265280	13745.0	92.124360063	0.66301099456	WQZGKKKJIJFFOK-RDQKPOQOSA-N	0.0		flat tautomer	637265280	4366.0	93.8996294549	1.0	184.248720126	0.66301099456	2.01	3.95849697008
13903530	637267041	2250.0	81.468521083	0.749578662202	WQZGKKKJIJFFOK-RDQKPOQOSA-N	0.0		flat tautomer	637267041	4365.0	100.432973634	1.0	162.937042166	0.749578662202	2.01	3.95829607058
13903531	637267041	2250.0	81.468521083	0.749578662202	WQZGKKKJIJFFOK-RDQKPOQOSA-N	0.0		flat tautomer	637267041	13591.0	98.8124792792	1.0	162.937042166	0.749578662202	2.01	3.95829607058
13903532	637267041	2250.0	81.468521083	0.749578662202	WQZGKKKJIJFFOK-RDQKPOQOSA-N	0.0		flat tautomer	637267041	15081.0	98.8124792792	1.0	162.937042166	0.749578662202	2.01	3.95829607058
13903533	637267041	2250.0	81.468521083	0.749578662202	WQZGKKKJIJFFOK-RDQKPOQOSA-N	0.0		flat tautomer	637267041	5031.0	96.9625735021	1.0	162.937042166	0.749578662202	2.01	3.95829607058
13903534	637267041	2250.0	81.468521083	0.749578662202	WQZGKKKJIJFFOK-RDQKPOQOSA-N	0.0		flat tautomer	637267041	339.0	96.2781893848	1.0	162.937042166	0.749578662202	2.01	3.95829607058
13903535	637267041	2250.0	81.468521083	0.749578662202	WQZGKKKJIJFFOK-RDQKPOQOSA-N	0.0		flat tautomer	637267041	3584.0	96.2781893848	1.0	162.937042166	0.749578662202	2.01	3.95829607058
13903536	637267041	2250.0	81.468521083	0.749578662202	WQZGKKKJIJFFOK-RDQKPOQOSA-N	0.0		flat tautomer	637267041	6831.0	96.2781893848	1.0	162.937042166	0.749578662202	2.01	3.95829607058
13903537	637267041	2250.0	81.468521083	0.749578662202	WQZGKKKJIJFFOK-RDQKPOQOSA-N	0.0		flat tautomer	637267041	4267.0	95.9065783148	1.0	162.937042166	0.749578662202	2.01	3.95829607058
13903540	637267041	2250.0	81.468521083	0.749578662202	WQZGKKKJIJFFOK-RDQKPOQOSA-N	0.0		flat tautomer	637267041	15001.0	95.6307841426	1.0	162.937042166	0.749578662202	2.01	3.95829607058
13903541	637267041	2250.0	81.468521083	0.749578662202	WQZGKKKJIJFFOK-RDQKPOQOSA-N	0.0		flat tautomer	637267041	1622.0	92.9430951487	1.0	162.937042166	0.749578662202	2.01	3.95829607058
13903542	637267041	2250.0	81.468521083	0.749578662202	WQZGKKKJIJFFOK-RDQKPOQOSA-N	0.0		flat tautomer	637267041	4005.0	91.288192771	1.0	162.937042166	0.749578662202	2.01	3.95829607058
13903543	637267041	2250.0	81.468521083	0.749578662202	WQZGKKKJIJFFOK-RDQKPOQOSA-N	0.0		flat tautomer	637267041	11881.0	91.288192771	1.0	162.937042166	0.749578662202	2.01	3.95829607058
13903544	637267041	2250.0	81.468521083	0.749578662202	WQZGKKKJIJFFOK-RDQKPOQOSA-N	0.0		flat tautomer	637267041	13196.0	91.288192771	1.0	162.937042166	0.749578662202	2.01	3.95829607058
13903545	637267041	2250.0	81.468521083	0.749578662202	WQZGKKKJIJFFOK-RDQKPOQOSA-N	0.0		flat tautomer	637267041	1849.0	90.9244530386	1.0	162.937042166	0.749578662202	2.01	3.95829607058
16143125	637271826	1849.0	96.0963674839	0.66301099456	WQZGKKKJIJFFOK-RDQKPOQOSA-N	0.0		flat tautomer	637271826	15001.0	92.1040252676	1.0	184.208050535	0.66301099456	2.01	3.95827851025
16143189	637271826	4365.0	93.388276692	0.66301099456	WQZGKKKJIJFFOK-RDQKPOQOSA-N	0.0		flat tautomer	637271826	15001.0	92.1040252676	1.0	184.208050535	0.66301099456	2.01	3.95827851025
16143381	637271826	5031.0	100.609064893	0.66301099456	WQZGKKKJIJFFOK-RDQKPOQOSA-N	0.0		flat tautomer	637271826	15001.0	92.1040252676	1.0	184.208050535	0.66301099456	2.01	3.95827851025
19211666	637266769	1622.0	81.209714836	0.780734309111	WQZGKKKJIJFFOK-RDQKPOQOSA-N	0.0		flat tautomer	637266769	1849.0	78.2118316289	1.0	156.423663258	0.780734309111	2.01	3.95822469155
19211771	637266769	10861.0	81.0496351456	0.780734309111	WQZGKKKJIJFFOK-RDQKPOQOSA-N	0.0		flat tautomer	637266769	1849.0	78.2118316289	1.0	156.423663258	0.780734309111	2.01	3.95822469155
19211786	637266769	11071.0	81.0496351456	0.780734309111	WQZGKKKJIJFFOK-RDQKPOQOSA-N	0.0		flat tautomer	637266769	1849.0	78.2118316289	1.0	156.423663258	0.780734309111	2.01	3.95822469155
19211801	637266769	13745.0	83.9956786262	0.780734309111	WQZGKKKJIJFFOK-RDQKPOQOSA-N	0.0		flat tautomer	637266769	1849.0	78.2118316289	1.0	156.423663258	0.780734309111	2.01	3.95822469155
16136298	637271826	10861.0	81.9586073148	0.745013468122	WQZGKKKJIJFFOK-RDQKPOQOSA-N	0.0		flat tautomer	637271826	5031.0	100.903089987	1.0	163.91721463	0.745013468122	2.01	3.95818589394
16136299	637271826	10861.0	81.9586073148	0.745013468122	WQZGKKKJIJFFOK-RDQKPOQOSA-N	0.0		flat tautomer	637271826	13591.0	99.54668166	1.0	163.91721463	0.745013468122	2.01	3.95818589394
16136300	637271826	10861.0	81.9586073148	0.745013468122	WQZGKKKJIJFFOK-RDQKPOQOSA-N	0.0		flat tautomer	637271826	15081.0	99.54668166	1.0	163.91721463	0.745013468122	2.01	3.95818589394
16136301	637271826	10861.0	81.9586073148	0.745013468122	WQZGKKKJIJFFOK-RDQKPOQOSA-N	0.0		flat tautomer	637271826	1849.0	98.2757241304	1.0	163.91721463	0.745013468122	2.01	3.95818589394
16136302	637271826	10861.0	81.9586073148	0.745013468122	WQZGKKKJIJFFOK-RDQKPOQOSA-N	0.0		flat tautomer	637271826	4365.0	95.0741724254	1.0	163.91721463	0.745013468122	2.01	3.95818589394
16136303	637271826	10861.0	81.9586073148	0.745013468122	WQZGKKKJIJFFOK-RDQKPOQOSA-N	0.0		flat tautomer	637271826	339.0	93.1706962272	1.0	163.91721463	0.745013468122	2.01	3.95818589394
16136304	637271826	10861.0	81.9586073148	0.745013468122	WQZGKKKJIJFFOK-RDQKPOQOSA-N	0.0		flat tautomer	637271826	3584.0	93.1706962272	1.0	163.91721463	0.745013468122	2.01	3.95818589394
16136305	637271826	10861.0	81.9586073148	0.745013468122	WQZGKKKJIJFFOK-RDQKPOQOSA-N	0.0		flat tautomer	637271826	6831.0	93.1706962272	1.0	163.91721463	0.745013468122	2.01	3.95818589394
16136306	637271826	10861.0	81.9586073148	0.745013468122	WQZGKKKJIJFFOK-RDQKPOQOSA-N	0.0		flat tautomer	637271826	1622.0	92.4828041021	1.0	163.91721463	0.745013468122	2.01	3.95818589394
16136309	637271826	10861.0	81.9586073148	0.745013468122	WQZGKKKJIJFFOK-RDQKPOQOSA-N	0.0		flat tautomer	637271826	15001.0	92.1040252676	1.0	163.91721463	0.745013468122	2.01	3.95818589394
16136310	637271826	10861.0	81.9586073148	0.745013468122	WQZGKKKJIJFFOK-RDQKPOQOSA-N	0.0		flat tautomer	637271826	1383.0	91.2790142558	1.0	163.91721463	0.745013468122	2.01	3.95818589394
16136311	637271826	10861.0	81.9586073148	0.745013468122	WQZGKKKJIJFFOK-RDQKPOQOSA-N	0.0		flat tautomer	637271826	4366.0	91.2790142558	1.0	163.91721463	0.745013468122	2.01	3.95818589394
16136314	637271826	11071.0	81.9586073148	0.745013468122	WQZGKKKJIJFFOK-RDQKPOQOSA-N	0.0		flat tautomer	637271826	5031.0	100.903089987	1.0	163.91721463	0.745013468122	2.01	3.95818589394
16136315	637271826	11071.0	81.9586073148	0.745013468122	WQZGKKKJIJFFOK-RDQKPOQOSA-N	0.0		flat tautomer	637271826	13591.0	99.54668166	1.0	163.91721463	0.745013468122	2.01	3.95818589394
16136316	637271826	11071.0	81.9586073148	0.745013468122	WQZGKKKJIJFFOK-RDQKPOQOSA-N	0.0		flat tautomer	637271826	15081.0	99.54668166	1.0	163.91721463	0.745013468122	2.01	3.95818589394
16136317	637271826	11071.0	81.9586073148	0.745013468122	WQZGKKKJIJFFOK-RDQKPOQOSA-N	0.0		flat tautomer	637271826	1849.0	98.2757241304	1.0	163.91721463	0.745013468122	2.01	3.95818589394
16136318	637271826	11071.0	81.9586073148	0.745013468122	WQZGKKKJIJFFOK-RDQKPOQOSA-N	0.0		flat tautomer	637271826	4365.0	95.0741724254	1.0	163.91721463	0.745013468122	2.01	3.95818589394
16136319	637271826	11071.0	81.9586073148	0.745013468122	WQZGKKKJIJFFOK-RDQKPOQOSA-N	0.0		flat tautomer	637271826	339.0	93.1706962272	1.0	163.91721463	0.745013468122	2.01	3.95818589394
16136320	637271826	11071.0	81.9586073148	0.745013468122	WQZGKKKJIJFFOK-RDQKPOQOSA-N	0.0		flat tautomer	637271826	3584.0	93.1706962272	1.0	163.91721463	0.745013468122	2.01	3.95818589394
16136321	637271826	11071.0	81.9586073148	0.745013468122	WQZGKKKJIJFFOK-RDQKPOQOSA-N	0.0		flat tautomer	637271826	6831.0	93.1706962272	1.0	163.91721463	0.745013468122	2.01	3.95818589394
16136322	637271826	11071.0	81.9586073148	0.745013468122	WQZGKKKJIJFFOK-RDQKPOQOSA-N	0.0		flat tautomer	637271826	1622.0	92.4828041021	1.0	163.91721463	0.745013468122	2.01	3.95818589394
16136325	637271826	11071.0	81.9586073148	0.745013468122	WQZGKKKJIJFFOK-RDQKPOQOSA-N	0.0		flat tautomer	637271826	15001.0	92.1040252676	1.0	163.91721463	0.745013468122	2.01	3.95818589394
16136326	637271826	11071.0	81.9586073148	0.745013468122	WQZGKKKJIJFFOK-RDQKPOQOSA-N	0.0		flat tautomer	637271826	1383.0	91.2790142558	1.0	163.91721463	0.745013468122	2.01	3.95818589394
16136327	637271826	11071.0	81.9586073148	0.745013468122	WQZGKKKJIJFFOK-RDQKPOQOSA-N	0.0		flat tautomer	637271826	4366.0	91.2790142558	1.0	163.91721463	0.745013468122	2.01	3.95818589394
29210964	637269220	3713.0	113.950781977	0.57023892861	WQZGKKKJIJFFOK-RDQKPOQOSA-N	0.0		flat tautomer	637269220	7821.0	107.060980224	1.0	214.121960447	0.57023892861	2.01	3.95802499652
29210965	637269220	3713.0	113.950781977	0.57023892861	WQZGKKKJIJFFOK-RDQKPOQOSA-N	0.0		flat tautomer	637269220	9235.0	107.060980224	1.0	214.121960447	0.57023892861	2.01	3.95802499652
29210966	637269220	3713.0	113.950781977	0.57023892861	WQZGKKKJIJFFOK-RDQKPOQOSA-N	0.0		flat tautomer	637269220	11520.0	107.060980224	1.0	214.121960447	0.57023892861	2.01	3.95802499652
29210967	637269220	3713.0	113.950781977	0.57023892861	WQZGKKKJIJFFOK-RDQKPOQOSA-N	0.0		flat tautomer	637269220	14021.0	107.060980224	1.0	214.121960447	0.57023892861	2.01	3.95802499652
29210968	637269220	3713.0	113.950781977	0.57023892861	WQZGKKKJIJFFOK-RDQKPOQOSA-N	0.0		flat tautomer	637269220	16203.0	107.060980224	1.0	214.121960447	0.57023892861	2.01	3.95802499652
11721714	637265280	10163.0	81.9100948886	0.745013468122	WQZGKKKJIJFFOK-RDQKPOQOSA-N	0.0		flat tautomer	637265280	1849.0	103.779891912	1.0	163.820189777	0.745013468122	2.01	3.95760003773
11721715	637265280	10163.0	81.9100948886	0.745013468122	WQZGKKKJIJFFOK-RDQKPOQOSA-N	0.0		flat tautomer	637265280	4365.0	103.154281982	1.0	163.820189777	0.745013468122	2.01	3.95760003773
11721716	637265280	10163.0	81.9100948886	0.745013468122	WQZGKKKJIJFFOK-RDQKPOQOSA-N	0.0		flat tautomer	637265280	5031.0	100.013676223	1.0	163.820189777	0.745013468122	2.01	3.95760003773
11721717	637265280	10163.0	81.9100948886	0.745013468122	WQZGKKKJIJFFOK-RDQKPOQOSA-N	0.0		flat tautomer	637265280	339.0	97.19859629	1.0	163.820189777	0.745013468122	2.01	3.95760003773
11721718	637265280	10163.0	81.9100948886	0.745013468122	WQZGKKKJIJFFOK-RDQKPOQOSA-N	0.0		flat tautomer	637265280	3584.0	97.19859629	1.0	163.820189777	0.745013468122	2.01	3.95760003773
11721719	637265280	10163.0	81.9100948886	0.745013468122	WQZGKKKJIJFFOK-RDQKPOQOSA-N	0.0		flat tautomer	637265280	6831.0	97.19859629	1.0	163.820189777	0.745013468122	2.01	3.95760003773
11721720	637265280	10163.0	81.9100948886	0.745013468122	WQZGKKKJIJFFOK-RDQKPOQOSA-N	0.0		flat tautomer	637265280	4267.0	95.8632794328	1.0	163.820189777	0.745013468122	2.01	3.95760003773
11721721	637265280	10163.0	81.9100948886	0.745013468122	WQZGKKKJIJFFOK-RDQKPOQOSA-N	0.0		flat tautomer	637265280	1622.0	94.5816987087	1.0	163.820189777	0.745013468122	2.01	3.95760003773
11721722	637265280	10163.0	81.9100948886	0.745013468122	WQZGKKKJIJFFOK-RDQKPOQOSA-N	0.0		flat tautomer	637265280	1383.0	93.8996294549	1.0	163.820189777	0.745013468122	2.01	3.95760003773
11721723	637265280	10163.0	81.9100948886	0.745013468122	WQZGKKKJIJFFOK-RDQKPOQOSA-N	0.0		flat tautomer	637265280	4366.0	93.8996294549	1.0	163.820189777	0.745013468122	2.01	3.95760003773
11721712	637265280	10163.0	81.9100948886	0.745013468122	WQZGKKKJIJFFOK-RDQKPOQOSA-N	0.0		flat tautomer	637265280	13591.0	105.424812155	1.0	163.820189777	0.745013468122	2.01	3.95760003773
11721713	637265280	10163.0	81.9100948886	0.745013468122	WQZGKKKJIJFFOK-RDQKPOQOSA-N	0.0		flat tautomer	637265280	15081.0	105.424812155	1.0	163.820189777	0.745013468122	2.01	3.95760003773
11727816	637265280	7635.0	92.0291883891	0.66301099456	WQZGKKKJIJFFOK-RDQKPOQOSA-N	0.0		flat tautomer	637265280	13591.0	105.424812155	1.0	184.058376778	0.66301099456	2.01	3.95747421448
11727817	637265280	7635.0	92.0291883891	0.66301099456	WQZGKKKJIJFFOK-RDQKPOQOSA-N	0.0		flat tautomer	637265280	15081.0	105.424812155	1.0	184.058376778	0.66301099456	2.01	3.95747421448
11727818	637265280	7635.0	92.0291883891	0.66301099456	WQZGKKKJIJFFOK-RDQKPOQOSA-N	0.0		flat tautomer	637265280	1849.0	103.779891912	1.0	184.058376778	0.66301099456	2.01	3.95747421448
11727819	637265280	7635.0	92.0291883891	0.66301099456	WQZGKKKJIJFFOK-RDQKPOQOSA-N	0.0		flat tautomer	637265280	4365.0	103.154281982	1.0	184.058376778	0.66301099456	2.01	3.95747421448
11727820	637265280	7635.0	92.0291883891	0.66301099456	WQZGKKKJIJFFOK-RDQKPOQOSA-N	0.0		flat tautomer	637265280	5031.0	100.013676223	1.0	184.058376778	0.66301099456	2.01	3.95747421448
11727821	637265280	7635.0	92.0291883891	0.66301099456	WQZGKKKJIJFFOK-RDQKPOQOSA-N	0.0		flat tautomer	637265280	339.0	97.19859629	1.0	184.058376778	0.66301099456	2.01	3.95747421448
11727822	637265280	7635.0	92.0291883891	0.66301099456	WQZGKKKJIJFFOK-RDQKPOQOSA-N	0.0		flat tautomer	637265280	3584.0	97.19859629	1.0	184.058376778	0.66301099456	2.01	3.95747421448
11727823	637265280	7635.0	92.0291883891	0.66301099456	WQZGKKKJIJFFOK-RDQKPOQOSA-N	0.0		flat tautomer	637265280	6831.0	97.19859629	1.0	184.058376778	0.66301099456	2.01	3.95747421448
11727824	637265280	7635.0	92.0291883891	0.66301099456	WQZGKKKJIJFFOK-RDQKPOQOSA-N	0.0		flat tautomer	637265280	4267.0	95.8632794328	1.0	184.058376778	0.66301099456	2.01	3.95747421448
11727825	637265280	7635.0	92.0291883891	0.66301099456	WQZGKKKJIJFFOK-RDQKPOQOSA-N	0.0		flat tautomer	637265280	1622.0	94.5816987087	1.0	184.058376778	0.66301099456	2.01	3.95747421448
11727826	637265280	7635.0	92.0291883891	0.66301099456	WQZGKKKJIJFFOK-RDQKPOQOSA-N	0.0		flat tautomer	637265280	1383.0	93.8996294549	1.0	184.058376778	0.66301099456	2.01	3.95747421448
11727827	637265280	7635.0	92.0291883891	0.66301099456	WQZGKKKJIJFFOK-RDQKPOQOSA-N	0.0		flat tautomer	637265280	4366.0	93.8996294549	1.0	184.058376778	0.66301099456	2.01	3.95747421448
51333163	637266991	1345.0	87.4894549898	0.707082527706	WQZGKKKJIJFFOK-RDQKPOQOSA-N	0.0		flat tautomer	637266991	3653.0	86.2139587898	1.0	172.42791758	0.707082527706	2.01	3.95656620009
53159807	637266580	14743.0	39.1272611725	0.788758947678	WQZGKKKJIJFFOK-RDQKPOQOSA-N	0.0		flat tautomer	637266580	14743.0	38.6234230429	2.0	77.2468460859	0.788758947678	2.01	3.95605915659
13917226	637267041	1849.0	88.5543957967	0.687711913266	WQZGKKKJIJFFOK-RDQKPOQOSA-N	0.0		flat tautomer	637267041	4365.0	100.432973634	1.0	177.108791593	0.687711913266	2.01	3.95558463498
13917227	637267041	1849.0	88.5543957967	0.687711913266	WQZGKKKJIJFFOK-RDQKPOQOSA-N	0.0		flat tautomer	637267041	13591.0	98.8124792792	1.0	177.108791593	0.687711913266	2.01	3.95558463498
13917228	637267041	1849.0	88.5543957967	0.687711913266	WQZGKKKJIJFFOK-RDQKPOQOSA-N	0.0		flat tautomer	637267041	15081.0	98.8124792792	1.0	177.108791593	0.687711913266	2.01	3.95558463498
13917229	637267041	1849.0	88.5543957967	0.687711913266	WQZGKKKJIJFFOK-RDQKPOQOSA-N	0.0		flat tautomer	637267041	5031.0	96.9625735021	1.0	177.108791593	0.687711913266	2.01	3.95558463498
13917230	637267041	1849.0	88.5543957967	0.687711913266	WQZGKKKJIJFFOK-RDQKPOQOSA-N	0.0		flat tautomer	637267041	339.0	96.2781893848	1.0	177.108791593	0.687711913266	2.01	3.95558463498
13917231	637267041	1849.0	88.5543957967	0.687711913266	WQZGKKKJIJFFOK-RDQKPOQOSA-N	0.0		flat tautomer	637267041	3584.0	96.2781893848	1.0	177.108791593	0.687711913266	2.01	3.95558463498
13917232	637267041	1849.0	88.5543957967	0.687711913266	WQZGKKKJIJFFOK-RDQKPOQOSA-N	0.0		flat tautomer	637267041	6831.0	96.2781893848	1.0	177.108791593	0.687711913266	2.01	3.95558463498
13917233	637267041	1849.0	88.5543957967	0.687711913266	WQZGKKKJIJFFOK-RDQKPOQOSA-N	0.0		flat tautomer	637267041	4267.0	95.9065783148	1.0	177.108791593	0.687711913266	2.01	3.95558463498
13917236	637267041	1849.0	88.5543957967	0.687711913266	WQZGKKKJIJFFOK-RDQKPOQOSA-N	0.0		flat tautomer	637267041	15001.0	95.6307841426	1.0	177.108791593	0.687711913266	2.01	3.95558463498
13917237	637267041	1849.0	88.5543957967	0.687711913266	WQZGKKKJIJFFOK-RDQKPOQOSA-N	0.0		flat tautomer	637267041	1622.0	92.9430951487	1.0	177.108791593	0.687711913266	2.01	3.95558463498
13917238	637267041	1849.0	88.5543957967	0.687711913266	WQZGKKKJIJFFOK-RDQKPOQOSA-N	0.0		flat tautomer	637267041	4005.0	91.288192771	1.0	177.108791593	0.687711913266	2.01	3.95558463498
13917239	637267041	1849.0	88.5543957967	0.687711913266	WQZGKKKJIJFFOK-RDQKPOQOSA-N	0.0		flat tautomer	637267041	11881.0	91.288192771	1.0	177.108791593	0.687711913266	2.01	3.95558463498
13917240	637267041	1849.0	88.5543957967	0.687711913266	WQZGKKKJIJFFOK-RDQKPOQOSA-N	0.0		flat tautomer	637267041	13196.0	91.288192771	1.0	177.108791593	0.687711913266	2.01	3.95558463498
11712112	637265280	396.0	76.6556077263	0.794279354316	WQZGKKKJIJFFOK-RDQKPOQOSA-N	0.0		flat tautomer	637265280	5031.0	100.013676223	1.0	153.311215453	0.794279354316	2.01	3.9553581539
11712113	637265280	396.0	76.6556077263	0.794279354316	WQZGKKKJIJFFOK-RDQKPOQOSA-N	0.0		flat tautomer	637265280	339.0	97.19859629	1.0	153.311215453	0.794279354316	2.01	3.9553581539
11712114	637265280	396.0	76.6556077263	0.794279354316	WQZGKKKJIJFFOK-RDQKPOQOSA-N	0.0		flat tautomer	637265280	3584.0	97.19859629	1.0	153.311215453	0.794279354316	2.01	3.9553581539
11712115	637265280	396.0	76.6556077263	0.794279354316	WQZGKKKJIJFFOK-RDQKPOQOSA-N	0.0		flat tautomer	637265280	6831.0	97.19859629	1.0	153.311215453	0.794279354316	2.01	3.9553581539
11712116	637265280	396.0	76.6556077263	0.794279354316	WQZGKKKJIJFFOK-RDQKPOQOSA-N	0.0		flat tautomer	637265280	4267.0	95.8632794328	1.0	153.311215453	0.794279354316	2.01	3.9553581539
11712117	637265280	396.0	76.6556077263	0.794279354316	WQZGKKKJIJFFOK-RDQKPOQOSA-N	0.0		flat tautomer	637265280	1622.0	94.5816987087	1.0	153.311215453	0.794279354316	2.01	3.9553581539
11712118	637265280	396.0	76.6556077263	0.794279354316	WQZGKKKJIJFFOK-RDQKPOQOSA-N	0.0		flat tautomer	637265280	1383.0	93.8996294549	1.0	153.311215453	0.794279354316	2.01	3.9553581539
11712119	637265280	396.0	76.6556077263	0.794279354316	WQZGKKKJIJFFOK-RDQKPOQOSA-N	0.0		flat tautomer	637265280	4366.0	93.8996294549	1.0	153.311215453	0.794279354316	2.01	3.9553581539
11712994	637265280	7411.0	76.6556077263	0.794279354316	WQZGKKKJIJFFOK-RDQKPOQOSA-N	0.0		flat tautomer	637265280	5031.0	100.013676223	1.0	153.311215453	0.794279354316	2.01	3.9553581539
11712995	637265280	7411.0	76.6556077263	0.794279354316	WQZGKKKJIJFFOK-RDQKPOQOSA-N	0.0		flat tautomer	637265280	339.0	97.19859629	1.0	153.311215453	0.794279354316	2.01	3.9553581539
11712996	637265280	7411.0	76.6556077263	0.794279354316	WQZGKKKJIJFFOK-RDQKPOQOSA-N	0.0		flat tautomer	637265280	3584.0	97.19859629	1.0	153.311215453	0.794279354316	2.01	3.9553581539
11712997	637265280	7411.0	76.6556077263	0.794279354316	WQZGKKKJIJFFOK-RDQKPOQOSA-N	0.0		flat tautomer	637265280	6831.0	97.19859629	1.0	153.311215453	0.794279354316	2.01	3.9553581539
11712998	637265280	7411.0	76.6556077263	0.794279354316	WQZGKKKJIJFFOK-RDQKPOQOSA-N	0.0		flat tautomer	637265280	4267.0	95.8632794328	1.0	153.311215453	0.794279354316	2.01	3.9553581539
11712999	637265280	7411.0	76.6556077263	0.794279354316	WQZGKKKJIJFFOK-RDQKPOQOSA-N	0.0		flat tautomer	637265280	1622.0	94.5816987087	1.0	153.311215453	0.794279354316	2.01	3.9553581539
11713000	637265280	7411.0	76.6556077263	0.794279354316	WQZGKKKJIJFFOK-RDQKPOQOSA-N	0.0		flat tautomer	637265280	1383.0	93.8996294549	1.0	153.311215453	0.794279354316	2.01	3.9553581539
11713001	637265280	7411.0	76.6556077263	0.794279354316	WQZGKKKJIJFFOK-RDQKPOQOSA-N	0.0		flat tautomer	637265280	4366.0	93.8996294549	1.0	153.311215453	0.794279354316	2.01	3.9553581539
3330558	637271060	2754.0	77.1791420106	0.788758947678	WQZGKKKJIJFFOK-RDQKPOQOSA-N	0.0		flat tautomer	637271060	599.0	102.623423043	1.0	154.358284021	0.788758947678	2.01	3.95519203573
3330559	637271060	2754.0	77.1791420106	0.788758947678	WQZGKKKJIJFFOK-RDQKPOQOSA-N	0.0		flat tautomer	637271060	2138.0	102.623423043	1.0	154.358284021	0.788758947678	2.01	3.95519203573
3330618	637271060	5746.0	77.1791420106	0.788758947678	WQZGKKKJIJFFOK-RDQKPOQOSA-N	0.0		flat tautomer	637271060	599.0	102.623423043	1.0	154.358284021	0.788758947678	2.01	3.95519203573
3330619	637271060	5746.0	77.1791420106	0.788758947678	WQZGKKKJIJFFOK-RDQKPOQOSA-N	0.0		flat tautomer	637271060	2138.0	102.623423043	1.0	154.358284021	0.788758947678	2.01	3.95519203573
19210842	637266769	1622.0	81.209714836	0.749578662202	WQZGKKKJIJFFOK-RDQKPOQOSA-N	0.0		flat tautomer	637266769	13591.0	87.9871627753	1.0	162.419429672	0.749578662202	2.01	3.95514867575
19210843	637266769	1622.0	81.209714836	0.749578662202	WQZGKKKJIJFFOK-RDQKPOQOSA-N	0.0		flat tautomer	637266769	15081.0	87.9871627753	1.0	162.419429672	0.749578662202	2.01	3.95514867575
19210844	637266769	1622.0	81.209714836	0.749578662202	WQZGKKKJIJFFOK-RDQKPOQOSA-N	0.0		flat tautomer	637266769	339.0	82.9065783148	1.0	162.419429672	0.749578662202	2.01	3.95514867575
19210845	637266769	1622.0	81.209714836	0.749578662202	WQZGKKKJIJFFOK-RDQKPOQOSA-N	0.0		flat tautomer	637266769	3584.0	82.9065783148	1.0	162.419429672	0.749578662202	2.01	3.95514867575
19210846	637266769	1622.0	81.209714836	0.749578662202	WQZGKKKJIJFFOK-RDQKPOQOSA-N	0.0		flat tautomer	637266769	15001.0	82.9065783148	1.0	162.419429672	0.749578662202	2.01	3.95514867575
19210847	637266769	1622.0	81.209714836	0.749578662202	WQZGKKKJIJFFOK-RDQKPOQOSA-N	0.0		flat tautomer	637266769	10460.0	82.735182177	1.0	162.419429672	0.749578662202	2.01	3.95514867575
19210848	637266769	1622.0	81.209714836	0.749578662202	WQZGKKKJIJFFOK-RDQKPOQOSA-N	0.0		flat tautomer	637266769	13745.0	82.735182177	1.0	162.419429672	0.749578662202	2.01	3.95514867575
16130778	637271826	1175.0	86.0893755951	0.707082527706	WQZGKKKJIJFFOK-RDQKPOQOSA-N	0.0		flat tautomer	637271826	5031.0	100.903089987	1.0	172.17875119	0.707082527706	2.01	3.95513606917
16130779	637271826	1175.0	86.0893755951	0.707082527706	WQZGKKKJIJFFOK-RDQKPOQOSA-N	0.0		flat tautomer	637271826	13591.0	99.54668166	1.0	172.17875119	0.707082527706	2.01	3.95513606917
16130780	637271826	1175.0	86.0893755951	0.707082527706	WQZGKKKJIJFFOK-RDQKPOQOSA-N	0.0		flat tautomer	637271826	15081.0	99.54668166	1.0	172.17875119	0.707082527706	2.01	3.95513606917
16130781	637271826	1175.0	86.0893755951	0.707082527706	WQZGKKKJIJFFOK-RDQKPOQOSA-N	0.0		flat tautomer	637271826	1849.0	98.2757241304	1.0	172.17875119	0.707082527706	2.01	3.95513606917
16130782	637271826	1175.0	86.0893755951	0.707082527706	WQZGKKKJIJFFOK-RDQKPOQOSA-N	0.0		flat tautomer	637271826	4365.0	95.0741724254	1.0	172.17875119	0.707082527706	2.01	3.95513606917
16130783	637271826	1175.0	86.0893755951	0.707082527706	WQZGKKKJIJFFOK-RDQKPOQOSA-N	0.0		flat tautomer	637271826	339.0	93.1706962272	1.0	172.17875119	0.707082527706	2.01	3.95513606917
16130784	637271826	1175.0	86.0893755951	0.707082527706	WQZGKKKJIJFFOK-RDQKPOQOSA-N	0.0		flat tautomer	637271826	3584.0	93.1706962272	1.0	172.17875119	0.707082527706	2.01	3.95513606917
16130785	637271826	1175.0	86.0893755951	0.707082527706	WQZGKKKJIJFFOK-RDQKPOQOSA-N	0.0		flat tautomer	637271826	6831.0	93.1706962272	1.0	172.17875119	0.707082527706	2.01	3.95513606917
16130786	637271826	1175.0	86.0893755951	0.707082527706	WQZGKKKJIJFFOK-RDQKPOQOSA-N	0.0		flat tautomer	637271826	1622.0	92.4828041021	1.0	172.17875119	0.707082527706	2.01	3.95513606917
16130789	637271826	1175.0	86.0893755951	0.707082527706	WQZGKKKJIJFFOK-RDQKPOQOSA-N	0.0		flat tautomer	637271826	15001.0	92.1040252676	1.0	172.17875119	0.707082527706	2.01	3.95513606917
16130790	637271826	1175.0	86.0893755951	0.707082527706	WQZGKKKJIJFFOK-RDQKPOQOSA-N	0.0		flat tautomer	637271826	1383.0	91.2790142558	1.0	172.17875119	0.707082527706	2.01	3.95513606917
16130791	637271826	1175.0	86.0893755951	0.707082527706	WQZGKKKJIJFFOK-RDQKPOQOSA-N	0.0		flat tautomer	637271826	4366.0	91.2790142558	1.0	172.17875119	0.707082527706	2.01	3.95513606917
4732710	637270822	2754.0	93.3726341434	0.694182199378	WQZGKKKJIJFFOK-RDQKPOQOSA-N	0.0		flat tautomer	637270822	658.0	87.6736641391	1.0	175.347328278	0.694182199378	2.01	3.95496068685
4732712	637270822	2754.0	93.3726341434	0.694182199378	WQZGKKKJIJFFOK-RDQKPOQOSA-N	0.0		flat tautomer	637270822	4575.0	87.6736641391	1.0	175.347328278	0.694182199378	2.01	3.95496068685
4732713	637270822	2754.0	93.3726341434	0.694182199378	WQZGKKKJIJFFOK-RDQKPOQOSA-N	0.0		flat tautomer	637270822	5746.0	87.6736641391	1.0	175.347328278	0.694182199378	2.01	3.95496068685
4732714	637270822	2754.0	93.3726341434	0.694182199378	WQZGKKKJIJFFOK-RDQKPOQOSA-N	0.0		flat tautomer	637270822	5904.0	87.6736641391	1.0	175.347328278	0.694182199378	2.01	3.95496068685
4732715	637270822	2754.0	93.3726341434	0.694182199378	WQZGKKKJIJFFOK-RDQKPOQOSA-N	0.0		flat tautomer	637270822	6396.0	87.6736641391	1.0	175.347328278	0.694182199378	2.01	3.95496068685
4733166	637270822	5746.0	93.3726341434	0.694182199378	WQZGKKKJIJFFOK-RDQKPOQOSA-N	0.0		flat tautomer	637270822	658.0	87.6736641391	1.0	175.347328278	0.694182199378	2.01	3.95496068685
4733167	637270822	5746.0	93.3726341434	0.694182199378	WQZGKKKJIJFFOK-RDQKPOQOSA-N	0.0		flat tautomer	637270822	2754.0	87.6736641391	1.0	175.347328278	0.694182199378	2.01	3.95496068685
4733168	637270822	5746.0	93.3726341434	0.694182199378	WQZGKKKJIJFFOK-RDQKPOQOSA-N	0.0		flat tautomer	637270822	4575.0	87.6736641391	1.0	175.347328278	0.694182199378	2.01	3.95496068685
4733170	637270822	5746.0	93.3726341434	0.694182199378	WQZGKKKJIJFFOK-RDQKPOQOSA-N	0.0		flat tautomer	637270822	5904.0	87.6736641391	1.0	175.347328278	0.694182199378	2.01	3.95496068685
4733171	637270822	5746.0	93.3726341434	0.694182199378	WQZGKKKJIJFFOK-RDQKPOQOSA-N	0.0		flat tautomer	637270822	6396.0	87.6736641391	1.0	175.347328278	0.694182199378	2.01	3.95496068685
51333441	637266991	1345.0	87.4894549898	0.705601094323	WQZGKKKJIJFFOK-RDQKPOQOSA-N	0.0		flat tautomer	637266991	3653.0	86.2139587898	1.0	172.42791758	0.705601094323	2.01	3.95449218475
11710232	637265280	1849.0	102.806875402	0.591634386844	WQZGKKKJIJFFOK-RDQKPOQOSA-N	0.0		flat tautomer	637265280	13591.0	105.424812155	1.0	205.613750803	0.591634386844	2.01	3.95435272349
11710233	637265280	1849.0	102.806875402	0.591634386844	WQZGKKKJIJFFOK-RDQKPOQOSA-N	0.0		flat tautomer	637265280	15081.0	105.424812155	1.0	205.613750803	0.591634386844	2.01	3.95435272349
11710235	637265280	1849.0	102.806875402	0.591634386844	WQZGKKKJIJFFOK-RDQKPOQOSA-N	0.0		flat tautomer	637265280	4365.0	103.154281982	1.0	205.613750803	0.591634386844	2.01	3.95435272349
19701421	637270876	5031.0	88.3936186349	0.687711913266	WQZGKKKJIJFFOK-RDQKPOQOSA-N	0.0		flat tautomer	637270876	1622.0	91.251811973	1.0	176.78723727	0.687711913266	2.01	3.95378799599
19701422	637270876	5031.0	88.3936186349	0.687711913266	WQZGKKKJIJFFOK-RDQKPOQOSA-N	0.0		flat tautomer	637270876	10460.0	91.2240256689	1.0	176.78723727	0.687711913266	2.01	3.95378799599
19701423	637270876	5031.0	88.3936186349	0.687711913266	WQZGKKKJIJFFOK-RDQKPOQOSA-N	0.0		flat tautomer	637270876	13745.0	91.2240256689	1.0	176.78723727	0.687711913266	2.01	3.95378799599
19701424	637270876	5031.0	88.3936186349	0.687711913266	WQZGKKKJIJFFOK-RDQKPOQOSA-N	0.0		flat tautomer	637270876	339.0	90.5867002359	1.0	176.78723727	0.687711913266	2.01	3.95378799599
19701425	637270876	5031.0	88.3936186349	0.687711913266	WQZGKKKJIJFFOK-RDQKPOQOSA-N	0.0		flat tautomer	637270876	3584.0	90.5867002359	1.0	176.78723727	0.687711913266	2.01	3.95378799599
19701426	637270876	5031.0	88.3936186349	0.687711913266	WQZGKKKJIJFFOK-RDQKPOQOSA-N	0.0		flat tautomer	637270876	6831.0	90.5867002359	1.0	176.78723727	0.687711913266	2.01	3.95378799599
19701418	637270876	5031.0	88.3936186349	0.687711913266	WQZGKKKJIJFFOK-RDQKPOQOSA-N	0.0		flat tautomer	637270876	1849.0	93.9507819773	1.0	176.78723727	0.687711913266	2.01	3.95378799599
19701419	637270876	5031.0	88.3936186349	0.687711913266	WQZGKKKJIJFFOK-RDQKPOQOSA-N	0.0		flat tautomer	637270876	13591.0	93.2604276555	1.0	176.78723727	0.687711913266	2.01	3.95378799599
19701420	637270876	5031.0	88.3936186349	0.687711913266	WQZGKKKJIJFFOK-RDQKPOQOSA-N	0.0		flat tautomer	637270876	15081.0	93.2604276555	1.0	176.78723727	0.687711913266	2.01	3.95378799599
19210947	637266769	10861.0	81.0496351456	0.749578662202	WQZGKKKJIJFFOK-RDQKPOQOSA-N	0.0		flat tautomer	637266769	13591.0	87.9871627753	1.0	162.099270291	0.749578662202	2.01	3.95319814702
19210948	637266769	10861.0	81.0496351456	0.749578662202	WQZGKKKJIJFFOK-RDQKPOQOSA-N	0.0		flat tautomer	637266769	15081.0	87.9871627753	1.0	162.099270291	0.749578662202	2.01	3.95319814702
19210949	637266769	10861.0	81.0496351456	0.749578662202	WQZGKKKJIJFFOK-RDQKPOQOSA-N	0.0		flat tautomer	637266769	339.0	82.9065783148	1.0	162.099270291	0.749578662202	2.01	3.95319814702
19210950	637266769	10861.0	81.0496351456	0.749578662202	WQZGKKKJIJFFOK-RDQKPOQOSA-N	0.0		flat tautomer	637266769	3584.0	82.9065783148	1.0	162.099270291	0.749578662202	2.01	3.95319814702
19210951	637266769	10861.0	81.0496351456	0.749578662202	WQZGKKKJIJFFOK-RDQKPOQOSA-N	0.0		flat tautomer	637266769	15001.0	82.9065783148	1.0	162.099270291	0.749578662202	2.01	3.95319814702
19210952	637266769	10861.0	81.0496351456	0.749578662202	WQZGKKKJIJFFOK-RDQKPOQOSA-N	0.0		flat tautomer	637266769	10460.0	82.735182177	1.0	162.099270291	0.749578662202	2.01	3.95319814702
19210953	637266769	10861.0	81.0496351456	0.749578662202	WQZGKKKJIJFFOK-RDQKPOQOSA-N	0.0		flat tautomer	637266769	13745.0	82.735182177	1.0	162.099270291	0.749578662202	2.01	3.95319814702
19210962	637266769	11071.0	81.0496351456	0.749578662202	WQZGKKKJIJFFOK-RDQKPOQOSA-N	0.0		flat tautomer	637266769	13591.0	87.9871627753	1.0	162.099270291	0.749578662202	2.01	3.95319814702
19210963	637266769	11071.0	81.0496351456	0.749578662202	WQZGKKKJIJFFOK-RDQKPOQOSA-N	0.0		flat tautomer	637266769	15081.0	87.9871627753	1.0	162.099270291	0.749578662202	2.01	3.95319814702
19210964	637266769	11071.0	81.0496351456	0.749578662202	WQZGKKKJIJFFOK-RDQKPOQOSA-N	0.0		flat tautomer	637266769	339.0	82.9065783148	1.0	162.099270291	0.749578662202	2.01	3.95319814702
19210965	637266769	11071.0	81.0496351456	0.749578662202	WQZGKKKJIJFFOK-RDQKPOQOSA-N	0.0		flat tautomer	637266769	3584.0	82.9065783148	1.0	162.099270291	0.749578662202	2.01	3.95319814702
19210966	637266769	11071.0	81.0496351456	0.749578662202	WQZGKKKJIJFFOK-RDQKPOQOSA-N	0.0		flat tautomer	637266769	15001.0	82.9065783148	1.0	162.099270291	0.749578662202	2.01	3.95319814702
19210967	637266769	11071.0	81.0496351456	0.749578662202	WQZGKKKJIJFFOK-RDQKPOQOSA-N	0.0		flat tautomer	637266769	10460.0	82.735182177	1.0	162.099270291	0.749578662202	2.01	3.95319814702
19210968	637266769	11071.0	81.0496351456	0.749578662202	WQZGKKKJIJFFOK-RDQKPOQOSA-N	0.0		flat tautomer	637266769	13745.0	82.735182177	1.0	162.099270291	0.749578662202	2.01	3.95319814702
16140698	637271826	13745.0	88.3381873145	0.687711913266	WQZGKKKJIJFFOK-RDQKPOQOSA-N	0.0		flat tautomer	637271826	5031.0	100.903089987	1.0	176.676374629	0.687711913266	2.01	3.95316799861
16140699	637271826	13745.0	88.3381873145	0.687711913266	WQZGKKKJIJFFOK-RDQKPOQOSA-N	0.0		flat tautomer	637271826	13591.0	99.54668166	1.0	176.676374629	0.687711913266	2.01	3.95316799861
16140700	637271826	13745.0	88.3381873145	0.687711913266	WQZGKKKJIJFFOK-RDQKPOQOSA-N	0.0		flat tautomer	637271826	15081.0	99.54668166	1.0	176.676374629	0.687711913266	2.01	3.95316799861
16140701	637271826	13745.0	88.3381873145	0.687711913266	WQZGKKKJIJFFOK-RDQKPOQOSA-N	0.0		flat tautomer	637271826	1849.0	98.2757241304	1.0	176.676374629	0.687711913266	2.01	3.95316799861
16140702	637271826	13745.0	88.3381873145	0.687711913266	WQZGKKKJIJFFOK-RDQKPOQOSA-N	0.0		flat tautomer	637271826	4365.0	95.0741724254	1.0	176.676374629	0.687711913266	2.01	3.95316799861
16140703	637271826	13745.0	88.3381873145	0.687711913266	WQZGKKKJIJFFOK-RDQKPOQOSA-N	0.0		flat tautomer	637271826	339.0	93.1706962272	1.0	176.676374629	0.687711913266	2.01	3.95316799861
16140704	637271826	13745.0	88.3381873145	0.687711913266	WQZGKKKJIJFFOK-RDQKPOQOSA-N	0.0		flat tautomer	637271826	3584.0	93.1706962272	1.0	176.676374629	0.687711913266	2.01	3.95316799861
16140705	637271826	13745.0	88.3381873145	0.687711913266	WQZGKKKJIJFFOK-RDQKPOQOSA-N	0.0		flat tautomer	637271826	6831.0	93.1706962272	1.0	176.676374629	0.687711913266	2.01	3.95316799861
16140706	637271826	13745.0	88.3381873145	0.687711913266	WQZGKKKJIJFFOK-RDQKPOQOSA-N	0.0		flat tautomer	637271826	1622.0	92.4828041021	1.0	176.676374629	0.687711913266	2.01	3.95316799861
16140709	637271826	13745.0	88.3381873145	0.687711913266	WQZGKKKJIJFFOK-RDQKPOQOSA-N	0.0		flat tautomer	637271826	15001.0	92.1040252676	1.0	176.676374629	0.687711913266	2.01	3.95316799861
16140710	637271826	13745.0	88.3381873145	0.687711913266	WQZGKKKJIJFFOK-RDQKPOQOSA-N	0.0		flat tautomer	637271826	1383.0	91.2790142558	1.0	176.676374629	0.687711913266	2.01	3.95316799861
16140711	637271826	13745.0	88.3381873145	0.687711913266	WQZGKKKJIJFFOK-RDQKPOQOSA-N	0.0		flat tautomer	637271826	4366.0	91.2790142558	1.0	176.676374629	0.687711913266	2.01	3.95316799861
16132234	637271826	1175.0	86.0893755951	0.705601094323	WQZGKKKJIJFFOK-RDQKPOQOSA-N	0.0		flat tautomer	637271826	5031.0	100.903089987	1.0	172.17875119	0.705601094323	2.01	3.95306280349
16132235	637271826	1175.0	86.0893755951	0.705601094323	WQZGKKKJIJFFOK-RDQKPOQOSA-N	0.0		flat tautomer	637271826	13591.0	99.54668166	1.0	172.17875119	0.705601094323	2.01	3.95306280349
16132236	637271826	1175.0	86.0893755951	0.705601094323	WQZGKKKJIJFFOK-RDQKPOQOSA-N	0.0		flat tautomer	637271826	15081.0	99.54668166	1.0	172.17875119	0.705601094323	2.01	3.95306280349
16132237	637271826	1175.0	86.0893755951	0.705601094323	WQZGKKKJIJFFOK-RDQKPOQOSA-N	0.0		flat tautomer	637271826	1849.0	98.2757241304	1.0	172.17875119	0.705601094323	2.01	3.95306280349
16132238	637271826	1175.0	86.0893755951	0.705601094323	WQZGKKKJIJFFOK-RDQKPOQOSA-N	0.0		flat tautomer	637271826	4365.0	95.0741724254	1.0	172.17875119	0.705601094323	2.01	3.95306280349
16132239	637271826	1175.0	86.0893755951	0.705601094323	WQZGKKKJIJFFOK-RDQKPOQOSA-N	0.0		flat tautomer	637271826	339.0	93.1706962272	1.0	172.17875119	0.705601094323	2.01	3.95306280349
16132240	637271826	1175.0	86.0893755951	0.705601094323	WQZGKKKJIJFFOK-RDQKPOQOSA-N	0.0		flat tautomer	637271826	3584.0	93.1706962272	1.0	172.17875119	0.705601094323	2.01	3.95306280349
16132241	637271826	1175.0	86.0893755951	0.705601094323	WQZGKKKJIJFFOK-RDQKPOQOSA-N	0.0		flat tautomer	637271826	6831.0	93.1706962272	1.0	172.17875119	0.705601094323	2.01	3.95306280349
16132242	637271826	1175.0	86.0893755951	0.705601094323	WQZGKKKJIJFFOK-RDQKPOQOSA-N	0.0		flat tautomer	637271826	1622.0	92.4828041021	1.0	172.17875119	0.705601094323	2.01	3.95306280349
16132245	637271826	1175.0	86.0893755951	0.705601094323	WQZGKKKJIJFFOK-RDQKPOQOSA-N	0.0		flat tautomer	637271826	15001.0	92.1040252676	1.0	172.17875119	0.705601094323	2.01	3.95306280349
16132246	637271826	1175.0	86.0893755951	0.705601094323	WQZGKKKJIJFFOK-RDQKPOQOSA-N	0.0		flat tautomer	637271826	1383.0	91.2790142558	1.0	172.17875119	0.705601094323	2.01	3.95306280349
16132247	637271826	1175.0	86.0893755951	0.705601094323	WQZGKKKJIJFFOK-RDQKPOQOSA-N	0.0		flat tautomer	637271826	4366.0	91.2790142558	1.0	172.17875119	0.705601094323	2.01	3.95306280349
19701222	637270876	1622.0	88.2773660775	0.687711913266	WQZGKKKJIJFFOK-RDQKPOQOSA-N	0.0		flat tautomer	637270876	5031.0	95.0762380392	1.0	176.554732155	0.687711913266	2.01	3.9524873794
19701223	637270876	1622.0	88.2773660775	0.687711913266	WQZGKKKJIJFFOK-RDQKPOQOSA-N	0.0		flat tautomer	637270876	1849.0	93.9507819773	1.0	176.554732155	0.687711913266	2.01	3.9524873794
19701224	637270876	1622.0	88.2773660775	0.687711913266	WQZGKKKJIJFFOK-RDQKPOQOSA-N	0.0		flat tautomer	637270876	13591.0	93.2604276555	1.0	176.554732155	0.687711913266	2.01	3.9524873794
19701225	637270876	1622.0	88.2773660775	0.687711913266	WQZGKKKJIJFFOK-RDQKPOQOSA-N	0.0		flat tautomer	637270876	15081.0	93.2604276555	1.0	176.554732155	0.687711913266	2.01	3.9524873794
19701227	637270876	1622.0	88.2773660775	0.687711913266	WQZGKKKJIJFFOK-RDQKPOQOSA-N	0.0		flat tautomer	637270876	10460.0	91.2240256689	1.0	176.554732155	0.687711913266	2.01	3.9524873794
19701228	637270876	1622.0	88.2773660775	0.687711913266	WQZGKKKJIJFFOK-RDQKPOQOSA-N	0.0		flat tautomer	637270876	13745.0	91.2240256689	1.0	176.554732155	0.687711913266	2.01	3.9524873794
19701229	637270876	1622.0	88.2773660775	0.687711913266	WQZGKKKJIJFFOK-RDQKPOQOSA-N	0.0		flat tautomer	637270876	339.0	90.5867002359	1.0	176.554732155	0.687711913266	2.01	3.9524873794
19701230	637270876	1622.0	88.2773660775	0.687711913266	WQZGKKKJIJFFOK-RDQKPOQOSA-N	0.0		flat tautomer	637270876	3584.0	90.5867002359	1.0	176.554732155	0.687711913266	2.01	3.9524873794
19701231	637270876	1622.0	88.2773660775	0.687711913266	WQZGKKKJIJFFOK-RDQKPOQOSA-N	0.0		flat tautomer	637270876	6831.0	90.5867002359	1.0	176.554732155	0.687711913266	2.01	3.9524873794
13918074	637267041	1383.0	87.440093375	0.694182199378	WQZGKKKJIJFFOK-RDQKPOQOSA-N	0.0		flat tautomer	637267041	4365.0	100.432973634	1.0	174.88018675	0.694182199378	2.01	3.95232395578
13918075	637267041	1383.0	87.440093375	0.694182199378	WQZGKKKJIJFFOK-RDQKPOQOSA-N	0.0		flat tautomer	637267041	13591.0	98.8124792792	1.0	174.88018675	0.694182199378	2.01	3.95232395578
13918076	637267041	1383.0	87.440093375	0.694182199378	WQZGKKKJIJFFOK-RDQKPOQOSA-N	0.0		flat tautomer	637267041	15081.0	98.8124792792	1.0	174.88018675	0.694182199378	2.01	3.95232395578
13918081	637267041	1383.0	87.440093375	0.694182199378	WQZGKKKJIJFFOK-RDQKPOQOSA-N	0.0		flat tautomer	637267041	4267.0	95.9065783148	1.0	174.88018675	0.694182199378	2.01	3.95232395578
13918082	637267041	1383.0	87.440093375	0.694182199378	WQZGKKKJIJFFOK-RDQKPOQOSA-N	0.0		flat tautomer	637267041	339.0	95.6307841426	1.0	174.88018675	0.694182199378	2.01	3.95232395578
13918083	637267041	1383.0	87.440093375	0.694182199378	WQZGKKKJIJFFOK-RDQKPOQOSA-N	0.0		flat tautomer	637267041	3584.0	95.6307841426	1.0	174.88018675	0.694182199378	2.01	3.95232395578
13918084	637267041	1383.0	87.440093375	0.694182199378	WQZGKKKJIJFFOK-RDQKPOQOSA-N	0.0		flat tautomer	637267041	15001.0	95.6307841426	1.0	174.88018675	0.694182199378	2.01	3.95232395578
13918085	637267041	1383.0	87.440093375	0.694182199378	WQZGKKKJIJFFOK-RDQKPOQOSA-N	0.0		flat tautomer	637267041	1622.0	92.9430951487	1.0	174.88018675	0.694182199378	2.01	3.95232395578
13918086	637267041	1383.0	87.440093375	0.694182199378	WQZGKKKJIJFFOK-RDQKPOQOSA-N	0.0		flat tautomer	637267041	4005.0	91.288192771	1.0	174.88018675	0.694182199378	2.01	3.95232395578
13918087	637267041	1383.0	87.440093375	0.694182199378	WQZGKKKJIJFFOK-RDQKPOQOSA-N	0.0		flat tautomer	637267041	11881.0	91.288192771	1.0	174.88018675	0.694182199378	2.01	3.95232395578
13918088	637267041	1383.0	87.440093375	0.694182199378	WQZGKKKJIJFFOK-RDQKPOQOSA-N	0.0		flat tautomer	637267041	13196.0	91.288192771	1.0	174.88018675	0.694182199378	2.01	3.95232395578
13918089	637267041	1383.0	87.440093375	0.694182199378	WQZGKKKJIJFFOK-RDQKPOQOSA-N	0.0		flat tautomer	637267041	1849.0	90.9244530386	1.0	174.88018675	0.694182199378	2.01	3.95232395578
13918618	637267041	4366.0	87.440093375	0.694182199378	WQZGKKKJIJFFOK-RDQKPOQOSA-N	0.0		flat tautomer	637267041	4365.0	100.432973634	1.0	174.88018675	0.694182199378	2.01	3.95232395578
13918619	637267041	4366.0	87.440093375	0.694182199378	WQZGKKKJIJFFOK-RDQKPOQOSA-N	0.0		flat tautomer	637267041	13591.0	98.8124792792	1.0	174.88018675	0.694182199378	2.01	3.95232395578
13918620	637267041	4366.0	87.440093375	0.694182199378	WQZGKKKJIJFFOK-RDQKPOQOSA-N	0.0		flat tautomer	637267041	15081.0	98.8124792792	1.0	174.88018675	0.694182199378	2.01	3.95232395578
13918625	637267041	4366.0	87.440093375	0.694182199378	WQZGKKKJIJFFOK-RDQKPOQOSA-N	0.0		flat tautomer	637267041	4267.0	95.9065783148	1.0	174.88018675	0.694182199378	2.01	3.95232395578
13918626	637267041	4366.0	87.440093375	0.694182199378	WQZGKKKJIJFFOK-RDQKPOQOSA-N	0.0		flat tautomer	637267041	339.0	95.6307841426	1.0	174.88018675	0.694182199378	2.01	3.95232395578
13918627	637267041	4366.0	87.440093375	0.694182199378	WQZGKKKJIJFFOK-RDQKPOQOSA-N	0.0		flat tautomer	637267041	3584.0	95.6307841426	1.0	174.88018675	0.694182199378	2.01	3.95232395578
13918628	637267041	4366.0	87.440093375	0.694182199378	WQZGKKKJIJFFOK-RDQKPOQOSA-N	0.0		flat tautomer	637267041	15001.0	95.6307841426	1.0	174.88018675	0.694182199378	2.01	3.95232395578
13918629	637267041	4366.0	87.440093375	0.694182199378	WQZGKKKJIJFFOK-RDQKPOQOSA-N	0.0		flat tautomer	637267041	1622.0	92.9430951487	1.0	174.88018675	0.694182199378	2.01	3.95232395578
13918630	637267041	4366.0	87.440093375	0.694182199378	WQZGKKKJIJFFOK-RDQKPOQOSA-N	0.0		flat tautomer	637267041	4005.0	91.288192771	1.0	174.88018675	0.694182199378	2.01	3.95232395578
13918631	637267041	4366.0	87.440093375	0.694182199378	WQZGKKKJIJFFOK-RDQKPOQOSA-N	0.0		flat tautomer	637267041	11881.0	91.288192771	1.0	174.88018675	0.694182199378	2.01	3.95232395578
13918632	637267041	4366.0	87.440093375	0.694182199378	WQZGKKKJIJFFOK-RDQKPOQOSA-N	0.0		flat tautomer	637267041	13196.0	91.288192771	1.0	174.88018675	0.694182199378	2.01	3.95232395578
13918633	637267041	4366.0	87.440093375	0.694182199378	WQZGKKKJIJFFOK-RDQKPOQOSA-N	0.0		flat tautomer	637267041	1849.0	90.9244530386	1.0	174.88018675	0.694182199378	2.01	3.95232395578
13918077	637267041	1383.0	87.440093375	0.694182199378	WQZGKKKJIJFFOK-RDQKPOQOSA-N	0.0		flat tautomer	637267041	5031.0	96.9625735021	1.0	174.88018675	0.694182199378	2.01	3.95232395578
13918080	637267041	1383.0	87.440093375	0.694182199378	WQZGKKKJIJFFOK-RDQKPOQOSA-N	0.0		flat tautomer	637267041	6831.0	96.2781893848	1.0	174.88018675	0.694182199378	2.01	3.95232395578
13918621	637267041	4366.0	87.440093375	0.694182199378	WQZGKKKJIJFFOK-RDQKPOQOSA-N	0.0		flat tautomer	637267041	5031.0	96.9625735021	1.0	174.88018675	0.694182199378	2.01	3.95232395578
13918624	637267041	4366.0	87.440093375	0.694182199378	WQZGKKKJIJFFOK-RDQKPOQOSA-N	0.0		flat tautomer	637267041	6831.0	96.2781893848	1.0	174.88018675	0.694182199378	2.01	3.95232395578
16131498	637271826	2250.0	85.8446639625	0.707082527706	WQZGKKKJIJFFOK-RDQKPOQOSA-N	0.0		flat tautomer	637271826	5031.0	100.903089987	1.0	171.689327925	0.707082527706	2.01	3.95232241995
16131499	637271826	2250.0	85.8446639625	0.707082527706	WQZGKKKJIJFFOK-RDQKPOQOSA-N	0.0		flat tautomer	637271826	13591.0	99.54668166	1.0	171.689327925	0.707082527706	2.01	3.95232241995
16131500	637271826	2250.0	85.8446639625	0.707082527706	WQZGKKKJIJFFOK-RDQKPOQOSA-N	0.0		flat tautomer	637271826	15081.0	99.54668166	1.0	171.689327925	0.707082527706	2.01	3.95232241995
16131501	637271826	2250.0	85.8446639625	0.707082527706	WQZGKKKJIJFFOK-RDQKPOQOSA-N	0.0		flat tautomer	637271826	1849.0	98.2757241304	1.0	171.689327925	0.707082527706	2.01	3.95232241995
16131502	637271826	2250.0	85.8446639625	0.707082527706	WQZGKKKJIJFFOK-RDQKPOQOSA-N	0.0		flat tautomer	637271826	4365.0	95.0741724254	1.0	171.689327925	0.707082527706	2.01	3.95232241995
16131503	637271826	2250.0	85.8446639625	0.707082527706	WQZGKKKJIJFFOK-RDQKPOQOSA-N	0.0		flat tautomer	637271826	339.0	93.1706962272	1.0	171.689327925	0.707082527706	2.01	3.95232241995
16131504	637271826	2250.0	85.8446639625	0.707082527706	WQZGKKKJIJFFOK-RDQKPOQOSA-N	0.0		flat tautomer	637271826	3584.0	93.1706962272	1.0	171.689327925	0.707082527706	2.01	3.95232241995
16131505	637271826	2250.0	85.8446639625	0.707082527706	WQZGKKKJIJFFOK-RDQKPOQOSA-N	0.0		flat tautomer	637271826	6831.0	93.1706962272	1.0	171.689327925	0.707082527706	2.01	3.95232241995
16131506	637271826	2250.0	85.8446639625	0.707082527706	WQZGKKKJIJFFOK-RDQKPOQOSA-N	0.0		flat tautomer	637271826	1622.0	92.4828041021	1.0	171.689327925	0.707082527706	2.01	3.95232241995
16131509	637271826	2250.0	85.8446639625	0.707082527706	WQZGKKKJIJFFOK-RDQKPOQOSA-N	0.0		flat tautomer	637271826	15001.0	92.1040252676	1.0	171.689327925	0.707082527706	2.01	3.95232241995
16131510	637271826	2250.0	85.8446639625	0.707082527706	WQZGKKKJIJFFOK-RDQKPOQOSA-N	0.0		flat tautomer	637271826	1383.0	91.2790142558	1.0	171.689327925	0.707082527706	2.01	3.95232241995
16131511	637271826	2250.0	85.8446639625	0.707082527706	WQZGKKKJIJFFOK-RDQKPOQOSA-N	0.0		flat tautomer	637271826	4366.0	91.2790142558	1.0	171.689327925	0.707082527706	2.01	3.95232241995
16142042	637271826	7635.0	87.4388986164	0.694182199378	WQZGKKKJIJFFOK-RDQKPOQOSA-N	0.0		flat tautomer	637271826	5031.0	100.903089987	1.0	174.877797233	0.694182199378	2.01	3.95231045483
16142043	637271826	7635.0	87.4388986164	0.694182199378	WQZGKKKJIJFFOK-RDQKPOQOSA-N	0.0		flat tautomer	637271826	13591.0	99.54668166	1.0	174.877797233	0.694182199378	2.01	3.95231045483
16142044	637271826	7635.0	87.4388986164	0.694182199378	WQZGKKKJIJFFOK-RDQKPOQOSA-N	0.0		flat tautomer	637271826	15081.0	99.54668166	1.0	174.877797233	0.694182199378	2.01	3.95231045483
16142045	637271826	7635.0	87.4388986164	0.694182199378	WQZGKKKJIJFFOK-RDQKPOQOSA-N	0.0		flat tautomer	637271826	1849.0	98.2757241304	1.0	174.877797233	0.694182199378	2.01	3.95231045483
16142046	637271826	7635.0	87.4388986164	0.694182199378	WQZGKKKJIJFFOK-RDQKPOQOSA-N	0.0		flat tautomer	637271826	4365.0	95.0741724254	1.0	174.877797233	0.694182199378	2.01	3.95231045483
16142047	637271826	7635.0	87.4388986164	0.694182199378	WQZGKKKJIJFFOK-RDQKPOQOSA-N	0.0		flat tautomer	637271826	339.0	93.1706962272	1.0	174.877797233	0.694182199378	2.01	3.95231045483
16142048	637271826	7635.0	87.4388986164	0.694182199378	WQZGKKKJIJFFOK-RDQKPOQOSA-N	0.0		flat tautomer	637271826	3584.0	93.1706962272	1.0	174.877797233	0.694182199378	2.01	3.95231045483
16142049	637271826	7635.0	87.4388986164	0.694182199378	WQZGKKKJIJFFOK-RDQKPOQOSA-N	0.0		flat tautomer	637271826	6831.0	93.1706962272	1.0	174.877797233	0.694182199378	2.01	3.95231045483
16142050	637271826	7635.0	87.4388986164	0.694182199378	WQZGKKKJIJFFOK-RDQKPOQOSA-N	0.0		flat tautomer	637271826	1622.0	92.4828041021	1.0	174.877797233	0.694182199378	2.01	3.95231045483
16142053	637271826	7635.0	87.4388986164	0.694182199378	WQZGKKKJIJFFOK-RDQKPOQOSA-N	0.0		flat tautomer	637271826	15001.0	92.1040252676	1.0	174.877797233	0.694182199378	2.01	3.95231045483
16142054	637271826	7635.0	87.4388986164	0.694182199378	WQZGKKKJIJFFOK-RDQKPOQOSA-N	0.0		flat tautomer	637271826	1383.0	91.2790142558	1.0	174.877797233	0.694182199378	2.01	3.95231045483
16142055	637271826	7635.0	87.4388986164	0.694182199378	WQZGKKKJIJFFOK-RDQKPOQOSA-N	0.0		flat tautomer	637271826	4366.0	91.2790142558	1.0	174.877797233	0.694182199378	2.01	3.95231045483
13913514	637267041	2250.0	81.468521083	0.745013468122	WQZGKKKJIJFFOK-RDQKPOQOSA-N	0.0		flat tautomer	637267041	4365.0	100.432973634	1.0	162.937042166	0.745013468122	2.01	3.95225540783
13913515	637267041	2250.0	81.468521083	0.745013468122	WQZGKKKJIJFFOK-RDQKPOQOSA-N	0.0		flat tautomer	637267041	13591.0	98.8124792792	1.0	162.937042166	0.745013468122	2.01	3.95225540783
13913516	637267041	2250.0	81.468521083	0.745013468122	WQZGKKKJIJFFOK-RDQKPOQOSA-N	0.0		flat tautomer	637267041	15081.0	98.8124792792	1.0	162.937042166	0.745013468122	2.01	3.95225540783
13913517	637267041	2250.0	81.468521083	0.745013468122	WQZGKKKJIJFFOK-RDQKPOQOSA-N	0.0		flat tautomer	637267041	5031.0	96.9625735021	1.0	162.937042166	0.745013468122	2.01	3.95225540783
13913518	637267041	2250.0	81.468521083	0.745013468122	WQZGKKKJIJFFOK-RDQKPOQOSA-N	0.0		flat tautomer	637267041	339.0	96.2781893848	1.0	162.937042166	0.745013468122	2.01	3.95225540783
13913519	637267041	2250.0	81.468521083	0.745013468122	WQZGKKKJIJFFOK-RDQKPOQOSA-N	0.0		flat tautomer	637267041	3584.0	96.2781893848	1.0	162.937042166	0.745013468122	2.01	3.95225540783
13913520	637267041	2250.0	81.468521083	0.745013468122	WQZGKKKJIJFFOK-RDQKPOQOSA-N	0.0		flat tautomer	637267041	6831.0	96.2781893848	1.0	162.937042166	0.745013468122	2.01	3.95225540783
13913521	637267041	2250.0	81.468521083	0.745013468122	WQZGKKKJIJFFOK-RDQKPOQOSA-N	0.0		flat tautomer	637267041	4267.0	95.9065783148	1.0	162.937042166	0.745013468122	2.01	3.95225540783
13913524	637267041	2250.0	81.468521083	0.745013468122	WQZGKKKJIJFFOK-RDQKPOQOSA-N	0.0		flat tautomer	637267041	15001.0	95.6307841426	1.0	162.937042166	0.745013468122	2.01	3.95225540783
13913525	637267041	2250.0	81.468521083	0.745013468122	WQZGKKKJIJFFOK-RDQKPOQOSA-N	0.0		flat tautomer	637267041	1622.0	92.9430951487	1.0	162.937042166	0.745013468122	2.01	3.95225540783
13913526	637267041	2250.0	81.468521083	0.745013468122	WQZGKKKJIJFFOK-RDQKPOQOSA-N	0.0		flat tautomer	637267041	4005.0	91.288192771	1.0	162.937042166	0.745013468122	2.01	3.95225540783
13913527	637267041	2250.0	81.468521083	0.745013468122	WQZGKKKJIJFFOK-RDQKPOQOSA-N	0.0		flat tautomer	637267041	11881.0	91.288192771	1.0	162.937042166	0.745013468122	2.01	3.95225540783
13913528	637267041	2250.0	81.468521083	0.745013468122	WQZGKKKJIJFFOK-RDQKPOQOSA-N	0.0		flat tautomer	637267041	13196.0	91.288192771	1.0	162.937042166	0.745013468122	2.01	3.95225540783
13913529	637267041	2250.0	81.468521083	0.745013468122	WQZGKKKJIJFFOK-RDQKPOQOSA-N	0.0		flat tautomer	637267041	1849.0	90.9244530386	1.0	162.937042166	0.745013468122	2.01	3.95225540783
16141706	637271826	4267.0	87.4225082002	0.694182199378	WQZGKKKJIJFFOK-RDQKPOQOSA-N	0.0		flat tautomer	637271826	5031.0	100.903089987	1.0	174.8450164	0.694182199378	2.01	3.95212522672
16141707	637271826	4267.0	87.4225082002	0.694182199378	WQZGKKKJIJFFOK-RDQKPOQOSA-N	0.0		flat tautomer	637271826	13591.0	99.54668166	1.0	174.8450164	0.694182199378	2.01	3.95212522672
16141708	637271826	4267.0	87.4225082002	0.694182199378	WQZGKKKJIJFFOK-RDQKPOQOSA-N	0.0		flat tautomer	637271826	15081.0	99.54668166	1.0	174.8450164	0.694182199378	2.01	3.95212522672
16141709	637271826	4267.0	87.4225082002	0.694182199378	WQZGKKKJIJFFOK-RDQKPOQOSA-N	0.0		flat tautomer	637271826	1849.0	98.2757241304	1.0	174.8450164	0.694182199378	2.01	3.95212522672
16141710	637271826	4267.0	87.4225082002	0.694182199378	WQZGKKKJIJFFOK-RDQKPOQOSA-N	0.0		flat tautomer	637271826	4365.0	95.0741724254	1.0	174.8450164	0.694182199378	2.01	3.95212522672
16141711	637271826	4267.0	87.4225082002	0.694182199378	WQZGKKKJIJFFOK-RDQKPOQOSA-N	0.0		flat tautomer	637271826	339.0	93.1706962272	1.0	174.8450164	0.694182199378	2.01	3.95212522672
16141712	637271826	4267.0	87.4225082002	0.694182199378	WQZGKKKJIJFFOK-RDQKPOQOSA-N	0.0		flat tautomer	637271826	3584.0	93.1706962272	1.0	174.8450164	0.694182199378	2.01	3.95212522672
16141713	637271826	4267.0	87.4225082002	0.694182199378	WQZGKKKJIJFFOK-RDQKPOQOSA-N	0.0		flat tautomer	637271826	6831.0	93.1706962272	1.0	174.8450164	0.694182199378	2.01	3.95212522672
16141714	637271826	4267.0	87.4225082002	0.694182199378	WQZGKKKJIJFFOK-RDQKPOQOSA-N	0.0		flat tautomer	637271826	1622.0	92.4828041021	1.0	174.8450164	0.694182199378	2.01	3.95212522672
16141717	637271826	4267.0	87.4225082002	0.694182199378	WQZGKKKJIJFFOK-RDQKPOQOSA-N	0.0		flat tautomer	637271826	15001.0	92.1040252676	1.0	174.8450164	0.694182199378	2.01	3.95212522672
16141718	637271826	4267.0	87.4225082002	0.694182199378	WQZGKKKJIJFFOK-RDQKPOQOSA-N	0.0		flat tautomer	637271826	1383.0	91.2790142558	1.0	174.8450164	0.694182199378	2.01	3.95212522672
16141719	637271826	4267.0	87.4225082002	0.694182199378	WQZGKKKJIJFFOK-RDQKPOQOSA-N	0.0		flat tautomer	637271826	4366.0	91.2790142558	1.0	174.8450164	0.694182199378	2.01	3.95212522672
13912651	637267041	10107.0	74.2395775166	0.81744485017	WQZGKKKJIJFFOK-RDQKPOQOSA-N	0.0		flat tautomer	637267041	13591.0	98.8124792792	1.0	148.479155033	0.81744485017	2.01	3.95211889842
13912652	637267041	10107.0	74.2395775166	0.81744485017	WQZGKKKJIJFFOK-RDQKPOQOSA-N	0.0		flat tautomer	637267041	15081.0	98.8124792792	1.0	148.479155033	0.81744485017	2.01	3.95211889842
13912653	637267041	10107.0	74.2395775166	0.81744485017	WQZGKKKJIJFFOK-RDQKPOQOSA-N	0.0		flat tautomer	637267041	5031.0	96.9625735021	1.0	148.479155033	0.81744485017	2.01	3.95211889842
13912654	637267041	10107.0	74.2395775166	0.81744485017	WQZGKKKJIJFFOK-RDQKPOQOSA-N	0.0		flat tautomer	637267041	339.0	96.2781893848	1.0	148.479155033	0.81744485017	2.01	3.95211889842
13912655	637267041	10107.0	74.2395775166	0.81744485017	WQZGKKKJIJFFOK-RDQKPOQOSA-N	0.0		flat tautomer	637267041	3584.0	96.2781893848	1.0	148.479155033	0.81744485017	2.01	3.95211889842
13912656	637267041	10107.0	74.2395775166	0.81744485017	WQZGKKKJIJFFOK-RDQKPOQOSA-N	0.0		flat tautomer	637267041	6831.0	96.2781893848	1.0	148.479155033	0.81744485017	2.01	3.95211889842
13912657	637267041	10107.0	74.2395775166	0.81744485017	WQZGKKKJIJFFOK-RDQKPOQOSA-N	0.0		flat tautomer	637267041	4267.0	95.9065783148	1.0	148.479155033	0.81744485017	2.01	3.95211889842
13912660	637267041	10107.0	74.2395775166	0.81744485017	WQZGKKKJIJFFOK-RDQKPOQOSA-N	0.0		flat tautomer	637267041	15001.0	95.6307841426	1.0	148.479155033	0.81744485017	2.01	3.95211889842
13912661	637267041	10107.0	74.2395775166	0.81744485017	WQZGKKKJIJFFOK-RDQKPOQOSA-N	0.0		flat tautomer	637267041	1622.0	92.9430951487	1.0	148.479155033	0.81744485017	2.01	3.95211889842
13912662	637267041	10107.0	74.2395775166	0.81744485017	WQZGKKKJIJFFOK-RDQKPOQOSA-N	0.0		flat tautomer	637267041	4005.0	91.288192771	1.0	148.479155033	0.81744485017	2.01	3.95211889842
13912663	637267041	10107.0	74.2395775166	0.81744485017	WQZGKKKJIJFFOK-RDQKPOQOSA-N	0.0		flat tautomer	637267041	11881.0	91.288192771	1.0	148.479155033	0.81744485017	2.01	3.95211889842
13912664	637267041	10107.0	74.2395775166	0.81744485017	WQZGKKKJIJFFOK-RDQKPOQOSA-N	0.0		flat tautomer	637267041	13196.0	91.288192771	1.0	148.479155033	0.81744485017	2.01	3.95211889842
13912665	637267041	10107.0	74.2395775166	0.81744485017	WQZGKKKJIJFFOK-RDQKPOQOSA-N	0.0		flat tautomer	637267041	1849.0	90.9244530386	1.0	148.479155033	0.81744485017	2.01	3.95211889842
11710288	637265280	4365.0	102.57024772	0.591634386844	WQZGKKKJIJFFOK-RDQKPOQOSA-N	0.0		flat tautomer	637265280	13591.0	105.424812155	1.0	205.14049544	0.591634386844	2.01	3.95207535139
11710289	637265280	4365.0	102.57024772	0.591634386844	WQZGKKKJIJFFOK-RDQKPOQOSA-N	0.0		flat tautomer	637265280	15081.0	105.424812155	1.0	205.14049544	0.591634386844	2.01	3.95207535139
11710290	637265280	4365.0	102.57024772	0.591634386844	WQZGKKKJIJFFOK-RDQKPOQOSA-N	0.0		flat tautomer	637265280	1849.0	103.779891912	1.0	205.14049544	0.591634386844	2.01	3.95207535139
16124938	637271826	396.0	76.3893398369	0.794279354316	WQZGKKKJIJFFOK-RDQKPOQOSA-N	0.0		flat tautomer	637271826	5031.0	100.903089987	1.0	152.778679674	0.794279354316	2.01	3.95191887676
16124939	637271826	396.0	76.3893398369	0.794279354316	WQZGKKKJIJFFOK-RDQKPOQOSA-N	0.0		flat tautomer	637271826	13591.0	99.54668166	1.0	152.778679674	0.794279354316	2.01	3.95191887676
16124940	637271826	396.0	76.3893398369	0.794279354316	WQZGKKKJIJFFOK-RDQKPOQOSA-N	0.0		flat tautomer	637271826	15081.0	99.54668166	1.0	152.778679674	0.794279354316	2.01	3.95191887676
16124941	637271826	396.0	76.3893398369	0.794279354316	WQZGKKKJIJFFOK-RDQKPOQOSA-N	0.0		flat tautomer	637271826	1849.0	98.2757241304	1.0	152.778679674	0.794279354316	2.01	3.95191887676
16124942	637271826	396.0	76.3893398369	0.794279354316	WQZGKKKJIJFFOK-RDQKPOQOSA-N	0.0		flat tautomer	637271826	4365.0	95.0741724254	1.0	152.778679674	0.794279354316	2.01	3.95191887676
16124943	637271826	396.0	76.3893398369	0.794279354316	WQZGKKKJIJFFOK-RDQKPOQOSA-N	0.0		flat tautomer	637271826	339.0	93.1706962272	1.0	152.778679674	0.794279354316	2.01	3.95191887676
16124944	637271826	396.0	76.3893398369	0.794279354316	WQZGKKKJIJFFOK-RDQKPOQOSA-N	0.0		flat tautomer	637271826	3584.0	93.1706962272	1.0	152.778679674	0.794279354316	2.01	3.95191887676
16124945	637271826	396.0	76.3893398369	0.794279354316	WQZGKKKJIJFFOK-RDQKPOQOSA-N	0.0		flat tautomer	637271826	6831.0	93.1706962272	1.0	152.778679674	0.794279354316	2.01	3.95191887676
16124946	637271826	396.0	76.3893398369	0.794279354316	WQZGKKKJIJFFOK-RDQKPOQOSA-N	0.0		flat tautomer	637271826	1622.0	92.4828041021	1.0	152.778679674	0.794279354316	2.01	3.95191887676
16124949	637271826	396.0	76.3893398369	0.794279354316	WQZGKKKJIJFFOK-RDQKPOQOSA-N	0.0		flat tautomer	637271826	15001.0	92.1040252676	1.0	152.778679674	0.794279354316	2.01	3.95191887676
16124950	637271826	396.0	76.3893398369	0.794279354316	WQZGKKKJIJFFOK-RDQKPOQOSA-N	0.0		flat tautomer	637271826	1383.0	91.2790142558	1.0	152.778679674	0.794279354316	2.01	3.95191887676
16124951	637271826	396.0	76.3893398369	0.794279354316	WQZGKKKJIJFFOK-RDQKPOQOSA-N	0.0		flat tautomer	637271826	4366.0	91.2790142558	1.0	152.778679674	0.794279354316	2.01	3.95191887676
16125978	637271826	7411.0	76.3893398369	0.794279354316	WQZGKKKJIJFFOK-RDQKPOQOSA-N	0.0		flat tautomer	637271826	5031.0	100.903089987	1.0	152.778679674	0.794279354316	2.01	3.95191887676
16125979	637271826	7411.0	76.3893398369	0.794279354316	WQZGKKKJIJFFOK-RDQKPOQOSA-N	0.0		flat tautomer	637271826	13591.0	99.54668166	1.0	152.778679674	0.794279354316	2.01	3.95191887676
16125980	637271826	7411.0	76.3893398369	0.794279354316	WQZGKKKJIJFFOK-RDQKPOQOSA-N	0.0		flat tautomer	637271826	15081.0	99.54668166	1.0	152.778679674	0.794279354316	2.01	3.95191887676
16125981	637271826	7411.0	76.3893398369	0.794279354316	WQZGKKKJIJFFOK-RDQKPOQOSA-N	0.0		flat tautomer	637271826	1849.0	98.2757241304	1.0	152.778679674	0.794279354316	2.01	3.95191887676
16125982	637271826	7411.0	76.3893398369	0.794279354316	WQZGKKKJIJFFOK-RDQKPOQOSA-N	0.0		flat tautomer	637271826	4365.0	95.0741724254	1.0	152.778679674	0.794279354316	2.01	3.95191887676
16125983	637271826	7411.0	76.3893398369	0.794279354316	WQZGKKKJIJFFOK-RDQKPOQOSA-N	0.0		flat tautomer	637271826	339.0	93.1706962272	1.0	152.778679674	0.794279354316	2.01	3.95191887676
16125984	637271826	7411.0	76.3893398369	0.794279354316	WQZGKKKJIJFFOK-RDQKPOQOSA-N	0.0		flat tautomer	637271826	3584.0	93.1706962272	1.0	152.778679674	0.794279354316	2.01	3.95191887676
16125985	637271826	7411.0	76.3893398369	0.794279354316	WQZGKKKJIJFFOK-RDQKPOQOSA-N	0.0		flat tautomer	637271826	6831.0	93.1706962272	1.0	152.778679674	0.794279354316	2.01	3.95191887676
16125986	637271826	7411.0	76.3893398369	0.794279354316	WQZGKKKJIJFFOK-RDQKPOQOSA-N	0.0		flat tautomer	637271826	1622.0	92.4828041021	1.0	152.778679674	0.794279354316	2.01	3.95191887676
16125989	637271826	7411.0	76.3893398369	0.794279354316	WQZGKKKJIJFFOK-RDQKPOQOSA-N	0.0		flat tautomer	637271826	15001.0	92.1040252676	1.0	152.778679674	0.794279354316	2.01	3.95191887676
16125990	637271826	7411.0	76.3893398369	0.794279354316	WQZGKKKJIJFFOK-RDQKPOQOSA-N	0.0		flat tautomer	637271826	1383.0	91.2790142558	1.0	152.778679674	0.794279354316	2.01	3.95191887676
16125991	637271826	7411.0	76.3893398369	0.794279354316	WQZGKKKJIJFFOK-RDQKPOQOSA-N	0.0		flat tautomer	637271826	4366.0	91.2790142558	1.0	152.778679674	0.794279354316	2.01	3.95191887676
11716397	637265280	1849.0	102.806875402	0.624088952415	WQZGKKKJIJFFOK-RDQKPOQOSA-N	0.0		flat tautomer	637265280	339.0	97.19859629	1.0	194.39719258	0.624088952415	2.01	3.95169243192
11716398	637265280	1849.0	102.806875402	0.624088952415	WQZGKKKJIJFFOK-RDQKPOQOSA-N	0.0		flat tautomer	637265280	3584.0	97.19859629	1.0	194.39719258	0.624088952415	2.01	3.95169243192
11716399	637265280	1849.0	102.806875402	0.624088952415	WQZGKKKJIJFFOK-RDQKPOQOSA-N	0.0		flat tautomer	637265280	6831.0	97.19859629	1.0	194.39719258	0.624088952415	2.01	3.95169243192
11716453	637265280	4365.0	102.57024772	0.624088952415	WQZGKKKJIJFFOK-RDQKPOQOSA-N	0.0		flat tautomer	637265280	339.0	97.19859629	1.0	194.39719258	0.624088952415	2.01	3.95169243192
11716454	637265280	4365.0	102.57024772	0.624088952415	WQZGKKKJIJFFOK-RDQKPOQOSA-N	0.0		flat tautomer	637265280	3584.0	97.19859629	1.0	194.39719258	0.624088952415	2.01	3.95169243192
11716455	637265280	4365.0	102.57024772	0.624088952415	WQZGKKKJIJFFOK-RDQKPOQOSA-N	0.0		flat tautomer	637265280	6831.0	97.19859629	1.0	194.39719258	0.624088952415	2.01	3.95169243192
11716621	637265280	5031.0	98.1073489661	0.624088952415	WQZGKKKJIJFFOK-RDQKPOQOSA-N	0.0		flat tautomer	637265280	339.0	97.19859629	1.0	194.39719258	0.624088952415	2.01	3.95169243192
11716622	637265280	5031.0	98.1073489661	0.624088952415	WQZGKKKJIJFFOK-RDQKPOQOSA-N	0.0		flat tautomer	637265280	3584.0	97.19859629	1.0	194.39719258	0.624088952415	2.01	3.95169243192
11716623	637265280	5031.0	98.1073489661	0.624088952415	WQZGKKKJIJFFOK-RDQKPOQOSA-N	0.0		flat tautomer	637265280	6831.0	97.19859629	1.0	194.39719258	0.624088952415	2.01	3.95169243192
19212717	637266769	396.0	74.1824346304	0.81744485017	WQZGKKKJIJFFOK-RDQKPOQOSA-N	0.0		flat tautomer	637266769	13591.0	87.9871627753	1.0	148.364869261	0.81744485017	2.01	3.95135818324
19212718	637266769	396.0	74.1824346304	0.81744485017	WQZGKKKJIJFFOK-RDQKPOQOSA-N	0.0		flat tautomer	637266769	15081.0	87.9871627753	1.0	148.364869261	0.81744485017	2.01	3.95135818324
19212719	637266769	396.0	74.1824346304	0.81744485017	WQZGKKKJIJFFOK-RDQKPOQOSA-N	0.0		flat tautomer	637266769	339.0	82.9065783148	1.0	148.364869261	0.81744485017	2.01	3.95135818324
19212720	637266769	396.0	74.1824346304	0.81744485017	WQZGKKKJIJFFOK-RDQKPOQOSA-N	0.0		flat tautomer	637266769	3584.0	82.9065783148	1.0	148.364869261	0.81744485017	2.01	3.95135818324
19212721	637266769	396.0	74.1824346304	0.81744485017	WQZGKKKJIJFFOK-RDQKPOQOSA-N	0.0		flat tautomer	637266769	15001.0	82.9065783148	1.0	148.364869261	0.81744485017	2.01	3.95135818324
19212722	637266769	396.0	74.1824346304	0.81744485017	WQZGKKKJIJFFOK-RDQKPOQOSA-N	0.0		flat tautomer	637266769	10460.0	82.735182177	1.0	148.364869261	0.81744485017	2.01	3.95135818324
19212723	637266769	396.0	74.1824346304	0.81744485017	WQZGKKKJIJFFOK-RDQKPOQOSA-N	0.0		flat tautomer	637266769	13745.0	82.735182177	1.0	148.364869261	0.81744485017	2.01	3.95135818324
19212724	637266769	396.0	74.1824346304	0.81744485017	WQZGKKKJIJFFOK-RDQKPOQOSA-N	0.0		flat tautomer	637266769	1622.0	79.9913998282	1.0	148.364869261	0.81744485017	2.01	3.95135818324
19212725	637266769	396.0	74.1824346304	0.81744485017	WQZGKKKJIJFFOK-RDQKPOQOSA-N	0.0		flat tautomer	637266769	10861.0	79.8696662315	1.0	148.364869261	0.81744485017	2.01	3.95135818324
19212726	637266769	396.0	74.1824346304	0.81744485017	WQZGKKKJIJFFOK-RDQKPOQOSA-N	0.0		flat tautomer	637266769	11071.0	79.8696662315	1.0	148.364869261	0.81744485017	2.01	3.95135818324
19212727	637266769	396.0	74.1824346304	0.81744485017	WQZGKKKJIJFFOK-RDQKPOQOSA-N	0.0		flat tautomer	637266769	4005.0	79.5142785735	1.0	148.364869261	0.81744485017	2.01	3.95135818324
19212728	637266769	396.0	74.1824346304	0.81744485017	WQZGKKKJIJFFOK-RDQKPOQOSA-N	0.0		flat tautomer	637266769	11881.0	79.5142785735	1.0	148.364869261	0.81744485017	2.01	3.95135818324
19212729	637266769	396.0	74.1824346304	0.81744485017	WQZGKKKJIJFFOK-RDQKPOQOSA-N	0.0		flat tautomer	637266769	13196.0	79.5142785735	1.0	148.364869261	0.81744485017	2.01	3.95135818324
19212730	637266769	396.0	74.1824346304	0.81744485017	WQZGKKKJIJFFOK-RDQKPOQOSA-N	0.0		flat tautomer	637266769	4267.0	78.6925039621	1.0	148.364869261	0.81744485017	2.01	3.95135818324
19212731	637266769	396.0	74.1824346304	0.81744485017	WQZGKKKJIJFFOK-RDQKPOQOSA-N	0.0		flat tautomer	637266769	1849.0	78.2118316289	1.0	148.364869261	0.81744485017	2.01	3.95135818324
19212792	637266769	7411.0	74.1824346304	0.81744485017	WQZGKKKJIJFFOK-RDQKPOQOSA-N	0.0		flat tautomer	637266769	13591.0	87.9871627753	1.0	148.364869261	0.81744485017	2.01	3.95135818324
19212793	637266769	7411.0	74.1824346304	0.81744485017	WQZGKKKJIJFFOK-RDQKPOQOSA-N	0.0		flat tautomer	637266769	15081.0	87.9871627753	1.0	148.364869261	0.81744485017	2.01	3.95135818324
19212794	637266769	7411.0	74.1824346304	0.81744485017	WQZGKKKJIJFFOK-RDQKPOQOSA-N	0.0		flat tautomer	637266769	339.0	82.9065783148	1.0	148.364869261	0.81744485017	2.01	3.95135818324
19212795	637266769	7411.0	74.1824346304	0.81744485017	WQZGKKKJIJFFOK-RDQKPOQOSA-N	0.0		flat tautomer	637266769	3584.0	82.9065783148	1.0	148.364869261	0.81744485017	2.01	3.95135818324
19212796	637266769	7411.0	74.1824346304	0.81744485017	WQZGKKKJIJFFOK-RDQKPOQOSA-N	0.0		flat tautomer	637266769	15001.0	82.9065783148	1.0	148.364869261	0.81744485017	2.01	3.95135818324
19212797	637266769	7411.0	74.1824346304	0.81744485017	WQZGKKKJIJFFOK-RDQKPOQOSA-N	0.0		flat tautomer	637266769	10460.0	82.735182177	1.0	148.364869261	0.81744485017	2.01	3.95135818324
19212798	637266769	7411.0	74.1824346304	0.81744485017	WQZGKKKJIJFFOK-RDQKPOQOSA-N	0.0		flat tautomer	637266769	13745.0	82.735182177	1.0	148.364869261	0.81744485017	2.01	3.95135818324
19212799	637266769	7411.0	74.1824346304	0.81744485017	WQZGKKKJIJFFOK-RDQKPOQOSA-N	0.0		flat tautomer	637266769	1622.0	79.9913998282	1.0	148.364869261	0.81744485017	2.01	3.95135818324
19212800	637266769	7411.0	74.1824346304	0.81744485017	WQZGKKKJIJFFOK-RDQKPOQOSA-N	0.0		flat tautomer	637266769	10861.0	79.8696662315	1.0	148.364869261	0.81744485017	2.01	3.95135818324
19212801	637266769	7411.0	74.1824346304	0.81744485017	WQZGKKKJIJFFOK-RDQKPOQOSA-N	0.0		flat tautomer	637266769	11071.0	79.8696662315	1.0	148.364869261	0.81744485017	2.01	3.95135818324
19212802	637266769	7411.0	74.1824346304	0.81744485017	WQZGKKKJIJFFOK-RDQKPOQOSA-N	0.0		flat tautomer	637266769	4005.0	79.5142785735	1.0	148.364869261	0.81744485017	2.01	3.95135818324
19212803	637266769	7411.0	74.1824346304	0.81744485017	WQZGKKKJIJFFOK-RDQKPOQOSA-N	0.0		flat tautomer	637266769	11881.0	79.5142785735	1.0	148.364869261	0.81744485017	2.01	3.95135818324
19212804	637266769	7411.0	74.1824346304	0.81744485017	WQZGKKKJIJFFOK-RDQKPOQOSA-N	0.0		flat tautomer	637266769	13196.0	79.5142785735	1.0	148.364869261	0.81744485017	2.01	3.95135818324
19212805	637266769	7411.0	74.1824346304	0.81744485017	WQZGKKKJIJFFOK-RDQKPOQOSA-N	0.0		flat tautomer	637266769	4267.0	78.6925039621	1.0	148.364869261	0.81744485017	2.01	3.95135818324
19212806	637266769	7411.0	74.1824346304	0.81744485017	WQZGKKKJIJFFOK-RDQKPOQOSA-N	0.0		flat tautomer	637266769	1849.0	78.2118316289	1.0	148.364869261	0.81744485017	2.01	3.95135818324
18584036	637265556	1157.0	44.0793549986	0.687711913266	WQZGKKKJIJFFOK-RDQKPOQOSA-N	0.0		flat tautomer	637265556	1157.0	45.9706162223	2.0	88.1587099972	0.687711913266	2.01	3.95115854716
18584187	637265556	2964.0	44.0793549986	0.687711913266	WQZGKKKJIJFFOK-RDQKPOQOSA-N	0.0		flat tautomer	637265556	2964.0	45.9706162223	2.0	88.1587099972	0.687711913266	2.01	3.95115854716
51952712	637270288	1892.0	42.3788237182	0.749578662202	WQZGKKKJIJFFOK-RDQKPOQOSA-N	0.0		flat tautomer	637270288	1892.0	40.440093375	2.0	80.8801867499	0.749578662202	2.01	3.95113031261
19701972	637270876	13745.0	87.3178549236	0.694182199378	WQZGKKKJIJFFOK-RDQKPOQOSA-N	0.0		flat tautomer	637270876	5031.0	95.0762380392	1.0	174.635709847	0.694182199378	2.01	3.95094192546
19701973	637270876	13745.0	87.3178549236	0.694182199378	WQZGKKKJIJFFOK-RDQKPOQOSA-N	0.0		flat tautomer	637270876	1849.0	93.9507819773	1.0	174.635709847	0.694182199378	2.01	3.95094192546
19701974	637270876	13745.0	87.3178549236	0.694182199378	WQZGKKKJIJFFOK-RDQKPOQOSA-N	0.0		flat tautomer	637270876	13591.0	93.2604276555	1.0	174.635709847	0.694182199378	2.01	3.95094192546
19701975	637270876	13745.0	87.3178549236	0.694182199378	WQZGKKKJIJFFOK-RDQKPOQOSA-N	0.0		flat tautomer	637270876	15081.0	93.2604276555	1.0	174.635709847	0.694182199378	2.01	3.95094192546
19701976	637270876	13745.0	87.3178549236	0.694182199378	WQZGKKKJIJFFOK-RDQKPOQOSA-N	0.0		flat tautomer	637270876	1622.0	91.251811973	1.0	174.635709847	0.694182199378	2.01	3.95094192546
19701977	637270876	13745.0	87.3178549236	0.694182199378	WQZGKKKJIJFFOK-RDQKPOQOSA-N	0.0		flat tautomer	637270876	10460.0	91.2240256689	1.0	174.635709847	0.694182199378	2.01	3.95094192546
19701979	637270876	13745.0	87.3178549236	0.694182199378	WQZGKKKJIJFFOK-RDQKPOQOSA-N	0.0		flat tautomer	637270876	339.0	90.5867002359	1.0	174.635709847	0.694182199378	2.01	3.95094192546
19701980	637270876	13745.0	87.3178549236	0.694182199378	WQZGKKKJIJFFOK-RDQKPOQOSA-N	0.0		flat tautomer	637270876	3584.0	90.5867002359	1.0	174.635709847	0.694182199378	2.01	3.95094192546
19701981	637270876	13745.0	87.3178549236	0.694182199378	WQZGKKKJIJFFOK-RDQKPOQOSA-N	0.0		flat tautomer	637270876	6831.0	90.5867002359	1.0	174.635709847	0.694182199378	2.01	3.95094192546
11727508	637265280	2250.0	91.4056074496	0.66301099456	WQZGKKKJIJFFOK-RDQKPOQOSA-N	0.0		flat tautomer	637265280	13591.0	105.424812155	1.0	182.811214899	0.66301099456	2.01	3.95075324628
11727509	637265280	2250.0	91.4056074496	0.66301099456	WQZGKKKJIJFFOK-RDQKPOQOSA-N	0.0		flat tautomer	637265280	15081.0	105.424812155	1.0	182.811214899	0.66301099456	2.01	3.95075324628
11727510	637265280	2250.0	91.4056074496	0.66301099456	WQZGKKKJIJFFOK-RDQKPOQOSA-N	0.0		flat tautomer	637265280	1849.0	103.779891912	1.0	182.811214899	0.66301099456	2.01	3.95075324628
11727511	637265280	2250.0	91.4056074496	0.66301099456	WQZGKKKJIJFFOK-RDQKPOQOSA-N	0.0		flat tautomer	637265280	4365.0	103.154281982	1.0	182.811214899	0.66301099456	2.01	3.95075324628
11727512	637265280	2250.0	91.4056074496	0.66301099456	WQZGKKKJIJFFOK-RDQKPOQOSA-N	0.0		flat tautomer	637265280	5031.0	100.013676223	1.0	182.811214899	0.66301099456	2.01	3.95075324628
11727513	637265280	2250.0	91.4056074496	0.66301099456	WQZGKKKJIJFFOK-RDQKPOQOSA-N	0.0		flat tautomer	637265280	339.0	97.19859629	1.0	182.811214899	0.66301099456	2.01	3.95075324628
11727514	637265280	2250.0	91.4056074496	0.66301099456	WQZGKKKJIJFFOK-RDQKPOQOSA-N	0.0		flat tautomer	637265280	3584.0	97.19859629	1.0	182.811214899	0.66301099456	2.01	3.95075324628
11727515	637265280	2250.0	91.4056074496	0.66301099456	WQZGKKKJIJFFOK-RDQKPOQOSA-N	0.0		flat tautomer	637265280	6831.0	97.19859629	1.0	182.811214899	0.66301099456	2.01	3.95075324628
11727516	637265280	2250.0	91.4056074496	0.66301099456	WQZGKKKJIJFFOK-RDQKPOQOSA-N	0.0		flat tautomer	637265280	4267.0	95.8632794328	1.0	182.811214899	0.66301099456	2.01	3.95075324628
11727517	637265280	2250.0	91.4056074496	0.66301099456	WQZGKKKJIJFFOK-RDQKPOQOSA-N	0.0		flat tautomer	637265280	1622.0	94.5816987087	1.0	182.811214899	0.66301099456	2.01	3.95075324628
11727518	637265280	2250.0	91.4056074496	0.66301099456	WQZGKKKJIJFFOK-RDQKPOQOSA-N	0.0		flat tautomer	637265280	1383.0	93.8996294549	1.0	182.811214899	0.66301099456	2.01	3.95075324628
11727519	637265280	2250.0	91.4056074496	0.66301099456	WQZGKKKJIJFFOK-RDQKPOQOSA-N	0.0		flat tautomer	637265280	4366.0	93.8996294549	1.0	182.811214899	0.66301099456	2.01	3.95075324628
11725422	637265280	10861.0	88.1169066414	0.687711913266	WQZGKKKJIJFFOK-RDQKPOQOSA-N	0.0		flat tautomer	637265280	13591.0	105.424812155	1.0	176.233813283	0.687711913266	2.01	3.95069007086
11725423	637265280	10861.0	88.1169066414	0.687711913266	WQZGKKKJIJFFOK-RDQKPOQOSA-N	0.0		flat tautomer	637265280	15081.0	105.424812155	1.0	176.233813283	0.687711913266	2.01	3.95069007086
11725424	637265280	10861.0	88.1169066414	0.687711913266	WQZGKKKJIJFFOK-RDQKPOQOSA-N	0.0		flat tautomer	637265280	1849.0	103.779891912	1.0	176.233813283	0.687711913266	2.01	3.95069007086
11725425	637265280	10861.0	88.1169066414	0.687711913266	WQZGKKKJIJFFOK-RDQKPOQOSA-N	0.0		flat tautomer	637265280	4365.0	103.154281982	1.0	176.233813283	0.687711913266	2.01	3.95069007086
11725426	637265280	10861.0	88.1169066414	0.687711913266	WQZGKKKJIJFFOK-RDQKPOQOSA-N	0.0		flat tautomer	637265280	5031.0	100.013676223	1.0	176.233813283	0.687711913266	2.01	3.95069007086
11725427	637265280	10861.0	88.1169066414	0.687711913266	WQZGKKKJIJFFOK-RDQKPOQOSA-N	0.0		flat tautomer	637265280	339.0	97.19859629	1.0	176.233813283	0.687711913266	2.01	3.95069007086
11725428	637265280	10861.0	88.1169066414	0.687711913266	WQZGKKKJIJFFOK-RDQKPOQOSA-N	0.0		flat tautomer	637265280	3584.0	97.19859629	1.0	176.233813283	0.687711913266	2.01	3.95069007086
11725429	637265280	10861.0	88.1169066414	0.687711913266	WQZGKKKJIJFFOK-RDQKPOQOSA-N	0.0		flat tautomer	637265280	6831.0	97.19859629	1.0	176.233813283	0.687711913266	2.01	3.95069007086
11725430	637265280	10861.0	88.1169066414	0.687711913266	WQZGKKKJIJFFOK-RDQKPOQOSA-N	0.0		flat tautomer	637265280	4267.0	95.8632794328	1.0	176.233813283	0.687711913266	2.01	3.95069007086
11725431	637265280	10861.0	88.1169066414	0.687711913266	WQZGKKKJIJFFOK-RDQKPOQOSA-N	0.0		flat tautomer	637265280	1622.0	94.5816987087	1.0	176.233813283	0.687711913266	2.01	3.95069007086
11725432	637265280	10861.0	88.1169066414	0.687711913266	WQZGKKKJIJFFOK-RDQKPOQOSA-N	0.0		flat tautomer	637265280	1383.0	93.8996294549	1.0	176.233813283	0.687711913266	2.01	3.95069007086
11725433	637265280	10861.0	88.1169066414	0.687711913266	WQZGKKKJIJFFOK-RDQKPOQOSA-N	0.0		flat tautomer	637265280	4366.0	93.8996294549	1.0	176.233813283	0.687711913266	2.01	3.95069007086
11725436	637265280	11071.0	88.1169066414	0.687711913266	WQZGKKKJIJFFOK-RDQKPOQOSA-N	0.0		flat tautomer	637265280	13591.0	105.424812155	1.0	176.233813283	0.687711913266	2.01	3.95069007086
11725437	637265280	11071.0	88.1169066414	0.687711913266	WQZGKKKJIJFFOK-RDQKPOQOSA-N	0.0		flat tautomer	637265280	15081.0	105.424812155	1.0	176.233813283	0.687711913266	2.01	3.95069007086
11725438	637265280	11071.0	88.1169066414	0.687711913266	WQZGKKKJIJFFOK-RDQKPOQOSA-N	0.0		flat tautomer	637265280	1849.0	103.779891912	1.0	176.233813283	0.687711913266	2.01	3.95069007086
11725439	637265280	11071.0	88.1169066414	0.687711913266	WQZGKKKJIJFFOK-RDQKPOQOSA-N	0.0		flat tautomer	637265280	4365.0	103.154281982	1.0	176.233813283	0.687711913266	2.01	3.95069007086
11725440	637265280	11071.0	88.1169066414	0.687711913266	WQZGKKKJIJFFOK-RDQKPOQOSA-N	0.0		flat tautomer	637265280	5031.0	100.013676223	1.0	176.233813283	0.687711913266	2.01	3.95069007086
11725441	637265280	11071.0	88.1169066414	0.687711913266	WQZGKKKJIJFFOK-RDQKPOQOSA-N	0.0		flat tautomer	637265280	339.0	97.19859629	1.0	176.233813283	0.687711913266	2.01	3.95069007086
11725442	637265280	11071.0	88.1169066414	0.687711913266	WQZGKKKJIJFFOK-RDQKPOQOSA-N	0.0		flat tautomer	637265280	3584.0	97.19859629	1.0	176.233813283	0.687711913266	2.01	3.95069007086
11725443	637265280	11071.0	88.1169066414	0.687711913266	WQZGKKKJIJFFOK-RDQKPOQOSA-N	0.0		flat tautomer	637265280	6831.0	97.19859629	1.0	176.233813283	0.687711913266	2.01	3.95069007086
11725444	637265280	11071.0	88.1169066414	0.687711913266	WQZGKKKJIJFFOK-RDQKPOQOSA-N	0.0		flat tautomer	637265280	4267.0	95.8632794328	1.0	176.233813283	0.687711913266	2.01	3.95069007086
11725445	637265280	11071.0	88.1169066414	0.687711913266	WQZGKKKJIJFFOK-RDQKPOQOSA-N	0.0		flat tautomer	637265280	1622.0	94.5816987087	1.0	176.233813283	0.687711913266	2.01	3.95069007086
11725446	637265280	11071.0	88.1169066414	0.687711913266	WQZGKKKJIJFFOK-RDQKPOQOSA-N	0.0		flat tautomer	637265280	1383.0	93.8996294549	1.0	176.233813283	0.687711913266	2.01	3.95069007086
11725447	637265280	11071.0	88.1169066414	0.687711913266	WQZGKKKJIJFFOK-RDQKPOQOSA-N	0.0		flat tautomer	637265280	4366.0	93.8996294549	1.0	176.233813283	0.687711913266	2.01	3.95069007086
23928072	637268311	12848.0	40.4145392705	0.749578662202	WQZGKKKJIJFFOK-RDQKPOQOSA-N	0.0		flat tautomer	637268311	12848.0	49.2471835688	2.0	80.829078541	0.749578662202	2.01	3.9505059846
16132954	637271826	2250.0	85.8446639625	0.705601094323	WQZGKKKJIJFFOK-RDQKPOQOSA-N	0.0		flat tautomer	637271826	5031.0	100.903089987	1.0	171.689327925	0.705601094323	2.01	3.95025062918
16132955	637271826	2250.0	85.8446639625	0.705601094323	WQZGKKKJIJFFOK-RDQKPOQOSA-N	0.0		flat tautomer	637271826	13591.0	99.54668166	1.0	171.689327925	0.705601094323	2.01	3.95025062918
16132956	637271826	2250.0	85.8446639625	0.705601094323	WQZGKKKJIJFFOK-RDQKPOQOSA-N	0.0		flat tautomer	637271826	15081.0	99.54668166	1.0	171.689327925	0.705601094323	2.01	3.95025062918
16132957	637271826	2250.0	85.8446639625	0.705601094323	WQZGKKKJIJFFOK-RDQKPOQOSA-N	0.0		flat tautomer	637271826	1849.0	98.2757241304	1.0	171.689327925	0.705601094323	2.01	3.95025062918
16132958	637271826	2250.0	85.8446639625	0.705601094323	WQZGKKKJIJFFOK-RDQKPOQOSA-N	0.0		flat tautomer	637271826	4365.0	95.0741724254	1.0	171.689327925	0.705601094323	2.01	3.95025062918
16132959	637271826	2250.0	85.8446639625	0.705601094323	WQZGKKKJIJFFOK-RDQKPOQOSA-N	0.0		flat tautomer	637271826	339.0	93.1706962272	1.0	171.689327925	0.705601094323	2.01	3.95025062918
16132960	637271826	2250.0	85.8446639625	0.705601094323	WQZGKKKJIJFFOK-RDQKPOQOSA-N	0.0		flat tautomer	637271826	3584.0	93.1706962272	1.0	171.689327925	0.705601094323	2.01	3.95025062918
16132961	637271826	2250.0	85.8446639625	0.705601094323	WQZGKKKJIJFFOK-RDQKPOQOSA-N	0.0		flat tautomer	637271826	6831.0	93.1706962272	1.0	171.689327925	0.705601094323	2.01	3.95025062918
16132962	637271826	2250.0	85.8446639625	0.705601094323	WQZGKKKJIJFFOK-RDQKPOQOSA-N	0.0		flat tautomer	637271826	1622.0	92.4828041021	1.0	171.689327925	0.705601094323	2.01	3.95025062918
16132965	637271826	2250.0	85.8446639625	0.705601094323	WQZGKKKJIJFFOK-RDQKPOQOSA-N	0.0		flat tautomer	637271826	15001.0	92.1040252676	1.0	171.689327925	0.705601094323	2.01	3.95025062918
16132966	637271826	2250.0	85.8446639625	0.705601094323	WQZGKKKJIJFFOK-RDQKPOQOSA-N	0.0		flat tautomer	637271826	1383.0	91.2790142558	1.0	171.689327925	0.705601094323	2.01	3.95025062918
16132967	637271826	2250.0	85.8446639625	0.705601094323	WQZGKKKJIJFFOK-RDQKPOQOSA-N	0.0		flat tautomer	637271826	4366.0	91.2790142558	1.0	171.689327925	0.705601094323	2.01	3.95025062918
13919254	637267041	1175.0	95.0639892043	0.66301099456	WQZGKKKJIJFFOK-RDQKPOQOSA-N	0.0		flat tautomer	637267041	4005.0	91.288192771	1.0	182.576385542	0.66301099456	2.01	3.94948390391
13919255	637267041	1175.0	95.0639892043	0.66301099456	WQZGKKKJIJFFOK-RDQKPOQOSA-N	0.0		flat tautomer	637267041	11881.0	91.288192771	1.0	182.576385542	0.66301099456	2.01	3.94948390391
13919256	637267041	1175.0	95.0639892043	0.66301099456	WQZGKKKJIJFFOK-RDQKPOQOSA-N	0.0		flat tautomer	637267041	13196.0	91.288192771	1.0	182.576385542	0.66301099456	2.01	3.94948390391
13919782	637267041	4267.0	94.1051303433	0.66301099456	WQZGKKKJIJFFOK-RDQKPOQOSA-N	0.0		flat tautomer	637267041	4005.0	91.288192771	1.0	182.576385542	0.66301099456	2.01	3.94948390391
13919783	637267041	4267.0	94.1051303433	0.66301099456	WQZGKKKJIJFFOK-RDQKPOQOSA-N	0.0		flat tautomer	637267041	11881.0	91.288192771	1.0	182.576385542	0.66301099456	2.01	3.94948390391
13919784	637267041	4267.0	94.1051303433	0.66301099456	WQZGKKKJIJFFOK-RDQKPOQOSA-N	0.0		flat tautomer	637267041	13196.0	91.288192771	1.0	182.576385542	0.66301099456	2.01	3.94948390391
13919798	637267041	4365.0	99.3585258895	0.66301099456	WQZGKKKJIJFFOK-RDQKPOQOSA-N	0.0		flat tautomer	637267041	4005.0	91.288192771	1.0	182.576385542	0.66301099456	2.01	3.94948390391
13919799	637267041	4365.0	99.3585258895	0.66301099456	WQZGKKKJIJFFOK-RDQKPOQOSA-N	0.0		flat tautomer	637267041	11881.0	91.288192771	1.0	182.576385542	0.66301099456	2.01	3.94948390391
13919800	637267041	4365.0	99.3585258895	0.66301099456	WQZGKKKJIJFFOK-RDQKPOQOSA-N	0.0		flat tautomer	637267041	13196.0	91.288192771	1.0	182.576385542	0.66301099456	2.01	3.94948390391
13919974	637267041	5031.0	96.3410351573	0.66301099456	WQZGKKKJIJFFOK-RDQKPOQOSA-N	0.0		flat tautomer	637267041	4005.0	91.288192771	1.0	182.576385542	0.66301099456	2.01	3.94948390391
13919975	637267041	5031.0	96.3410351573	0.66301099456	WQZGKKKJIJFFOK-RDQKPOQOSA-N	0.0		flat tautomer	637267041	11881.0	91.288192771	1.0	182.576385542	0.66301099456	2.01	3.94948390391
13919976	637267041	5031.0	96.3410351573	0.66301099456	WQZGKKKJIJFFOK-RDQKPOQOSA-N	0.0		flat tautomer	637267041	13196.0	91.288192771	1.0	182.576385542	0.66301099456	2.01	3.94948390391
19213677	637266769	13745.0	83.9956786262	0.72055628807	WQZGKKKJIJFFOK-RDQKPOQOSA-N	0.0		flat tautomer	637266769	13591.0	87.9871627753	1.0	167.991357252	0.72055628807	2.01	3.94946006855
19213678	637266769	13745.0	83.9956786262	0.72055628807	WQZGKKKJIJFFOK-RDQKPOQOSA-N	0.0		flat tautomer	637266769	15081.0	87.9871627753	1.0	167.991357252	0.72055628807	2.01	3.94946006855
16143126	637271826	1849.0	96.0963674839	0.66301099456	WQZGKKKJIJFFOK-RDQKPOQOSA-N	0.0		flat tautomer	637271826	1383.0	91.2790142558	1.0	182.558028512	0.66301099456	2.01	3.94938462556
16143127	637271826	1849.0	96.0963674839	0.66301099456	WQZGKKKJIJFFOK-RDQKPOQOSA-N	0.0		flat tautomer	637271826	4366.0	91.2790142558	1.0	182.558028512	0.66301099456	2.01	3.94938462556
16143190	637271826	4365.0	93.388276692	0.66301099456	WQZGKKKJIJFFOK-RDQKPOQOSA-N	0.0		flat tautomer	637271826	1383.0	91.2790142558	1.0	182.558028512	0.66301099456	2.01	3.94938462556
16143191	637271826	4365.0	93.388276692	0.66301099456	WQZGKKKJIJFFOK-RDQKPOQOSA-N	0.0		flat tautomer	637271826	4366.0	91.2790142558	1.0	182.558028512	0.66301099456	2.01	3.94938462556
16143382	637271826	5031.0	100.609064893	0.66301099456	WQZGKKKJIJFFOK-RDQKPOQOSA-N	0.0		flat tautomer	637271826	1383.0	91.2790142558	1.0	182.558028512	0.66301099456	2.01	3.94938462556
16143383	637271826	5031.0	100.609064893	0.66301099456	WQZGKKKJIJFFOK-RDQKPOQOSA-N	0.0		flat tautomer	637271826	4366.0	91.2790142558	1.0	182.558028512	0.66301099456	2.01	3.94938462556
53159835	637266580	14743.0	39.1272611725	0.783393415404	WQZGKKKJIJFFOK-RDQKPOQOSA-N	0.0		flat tautomer	637266580	14743.0	38.6234230429	2.0	77.2468460859	0.783393415404	2.01	3.94931415352
13908557	637267041	4365.0	99.3585258895	0.624088952415	WQZGKKKJIJFFOK-RDQKPOQOSA-N	0.0		flat tautomer	637267041	5031.0	96.9625735021	1.0	193.925147004	0.624088952415	2.01	3.94929131707
19213002	637266769	1622.0	81.209714836	0.745013468122	WQZGKKKJIJFFOK-RDQKPOQOSA-N	0.0		flat tautomer	637266769	13591.0	87.9871627753	1.0	162.419429672	0.745013468122	2.01	3.94911281616
19213003	637266769	1622.0	81.209714836	0.745013468122	WQZGKKKJIJFFOK-RDQKPOQOSA-N	0.0		flat tautomer	637266769	15081.0	87.9871627753	1.0	162.419429672	0.745013468122	2.01	3.94911281616
19213004	637266769	1622.0	81.209714836	0.745013468122	WQZGKKKJIJFFOK-RDQKPOQOSA-N	0.0		flat tautomer	637266769	339.0	82.9065783148	1.0	162.419429672	0.745013468122	2.01	3.94911281616
19213005	637266769	1622.0	81.209714836	0.745013468122	WQZGKKKJIJFFOK-RDQKPOQOSA-N	0.0		flat tautomer	637266769	3584.0	82.9065783148	1.0	162.419429672	0.745013468122	2.01	3.94911281616
19213006	637266769	1622.0	81.209714836	0.745013468122	WQZGKKKJIJFFOK-RDQKPOQOSA-N	0.0		flat tautomer	637266769	15001.0	82.9065783148	1.0	162.419429672	0.745013468122	2.01	3.94911281616
19213007	637266769	1622.0	81.209714836	0.745013468122	WQZGKKKJIJFFOK-RDQKPOQOSA-N	0.0		flat tautomer	637266769	10460.0	82.735182177	1.0	162.419429672	0.745013468122	2.01	3.94911281616
19213008	637266769	1622.0	81.209714836	0.745013468122	WQZGKKKJIJFFOK-RDQKPOQOSA-N	0.0		flat tautomer	637266769	13745.0	82.735182177	1.0	162.419429672	0.745013468122	2.01	3.94911281616
11713344	637265280	396.0	76.6556077263	0.788758947678	WQZGKKKJIJFFOK-RDQKPOQOSA-N	0.0		flat tautomer	637265280	5031.0	100.013676223	1.0	153.311215453	0.788758947678	2.01	3.94846752821
11713345	637265280	396.0	76.6556077263	0.788758947678	WQZGKKKJIJFFOK-RDQKPOQOSA-N	0.0		flat tautomer	637265280	339.0	97.19859629	1.0	153.311215453	0.788758947678	2.01	3.94846752821
11713346	637265280	396.0	76.6556077263	0.788758947678	WQZGKKKJIJFFOK-RDQKPOQOSA-N	0.0		flat tautomer	637265280	3584.0	97.19859629	1.0	153.311215453	0.788758947678	2.01	3.94846752821
11713347	637265280	396.0	76.6556077263	0.788758947678	WQZGKKKJIJFFOK-RDQKPOQOSA-N	0.0		flat tautomer	637265280	6831.0	97.19859629	1.0	153.311215453	0.788758947678	2.01	3.94846752821
11713348	637265280	396.0	76.6556077263	0.788758947678	WQZGKKKJIJFFOK-RDQKPOQOSA-N	0.0		flat tautomer	637265280	4267.0	95.8632794328	1.0	153.311215453	0.788758947678	2.01	3.94846752821
11713349	637265280	396.0	76.6556077263	0.788758947678	WQZGKKKJIJFFOK-RDQKPOQOSA-N	0.0		flat tautomer	637265280	1622.0	94.5816987087	1.0	153.311215453	0.788758947678	2.01	3.94846752821
11713350	637265280	396.0	76.6556077263	0.788758947678	WQZGKKKJIJFFOK-RDQKPOQOSA-N	0.0		flat tautomer	637265280	1383.0	93.8996294549	1.0	153.311215453	0.788758947678	2.01	3.94846752821
11713351	637265280	396.0	76.6556077263	0.788758947678	WQZGKKKJIJFFOK-RDQKPOQOSA-N	0.0		flat tautomer	637265280	4366.0	93.8996294549	1.0	153.311215453	0.788758947678	2.01	3.94846752821
11714226	637265280	7411.0	76.6556077263	0.788758947678	WQZGKKKJIJFFOK-RDQKPOQOSA-N	0.0		flat tautomer	637265280	5031.0	100.013676223	1.0	153.311215453	0.788758947678	2.01	3.94846752821
11714227	637265280	7411.0	76.6556077263	0.788758947678	WQZGKKKJIJFFOK-RDQKPOQOSA-N	0.0		flat tautomer	637265280	339.0	97.19859629	1.0	153.311215453	0.788758947678	2.01	3.94846752821
11714228	637265280	7411.0	76.6556077263	0.788758947678	WQZGKKKJIJFFOK-RDQKPOQOSA-N	0.0		flat tautomer	637265280	3584.0	97.19859629	1.0	153.311215453	0.788758947678	2.01	3.94846752821
11714229	637265280	7411.0	76.6556077263	0.788758947678	WQZGKKKJIJFFOK-RDQKPOQOSA-N	0.0		flat tautomer	637265280	6831.0	97.19859629	1.0	153.311215453	0.788758947678	2.01	3.94846752821
11714230	637265280	7411.0	76.6556077263	0.788758947678	WQZGKKKJIJFFOK-RDQKPOQOSA-N	0.0		flat tautomer	637265280	4267.0	95.8632794328	1.0	153.311215453	0.788758947678	2.01	3.94846752821
11714231	637265280	7411.0	76.6556077263	0.788758947678	WQZGKKKJIJFFOK-RDQKPOQOSA-N	0.0		flat tautomer	637265280	1622.0	94.5816987087	1.0	153.311215453	0.788758947678	2.01	3.94846752821
11714232	637265280	7411.0	76.6556077263	0.788758947678	WQZGKKKJIJFFOK-RDQKPOQOSA-N	0.0		flat tautomer	637265280	1383.0	93.8996294549	1.0	153.311215453	0.788758947678	2.01	3.94846752821
11714233	637265280	7411.0	76.6556077263	0.788758947678	WQZGKKKJIJFFOK-RDQKPOQOSA-N	0.0		flat tautomer	637265280	4366.0	93.8996294549	1.0	153.311215453	0.788758947678	2.01	3.94846752821
3331398	637271060	2754.0	77.1791420106	0.783393415404	WQZGKKKJIJFFOK-RDQKPOQOSA-N	0.0		flat tautomer	637271060	599.0	102.623423043	1.0	154.358284021	0.783393415404	2.01	3.94844851109
3331399	637271060	2754.0	77.1791420106	0.783393415404	WQZGKKKJIJFFOK-RDQKPOQOSA-N	0.0		flat tautomer	637271060	2138.0	102.623423043	1.0	154.358284021	0.783393415404	2.01	3.94844851109
3331458	637271060	5746.0	77.1791420106	0.783393415404	WQZGKKKJIJFFOK-RDQKPOQOSA-N	0.0		flat tautomer	637271060	599.0	102.623423043	1.0	154.358284021	0.783393415404	2.01	3.94844851109
3331459	637271060	5746.0	77.1791420106	0.783393415404	WQZGKKKJIJFFOK-RDQKPOQOSA-N	0.0		flat tautomer	637271060	2138.0	102.623423043	1.0	154.358284021	0.783393415404	2.01	3.94844851109
24925332	637266728	1157.0	45.5917600347	0.66301099456	WQZGKKKJIJFFOK-RDQKPOQOSA-N	0.0		flat tautomer	637266728	1157.0	51.57024772	2.0	91.1835200694	0.66301099456	2.01	3.94835127927
24925378	637266728	2964.0	45.5917600347	0.66301099456	WQZGKKKJIJFFOK-RDQKPOQOSA-N	0.0		flat tautomer	637266728	2964.0	51.57024772	2.0	91.1835200694	0.66301099456	2.01	3.94835127927
19213107	637266769	10861.0	81.0496351456	0.745013468122	WQZGKKKJIJFFOK-RDQKPOQOSA-N	0.0		flat tautomer	637266769	13591.0	87.9871627753	1.0	162.099270291	0.745013468122	2.01	3.94716526409
19213108	637266769	10861.0	81.0496351456	0.745013468122	WQZGKKKJIJFFOK-RDQKPOQOSA-N	0.0		flat tautomer	637266769	15081.0	87.9871627753	1.0	162.099270291	0.745013468122	2.01	3.94716526409
19213109	637266769	10861.0	81.0496351456	0.745013468122	WQZGKKKJIJFFOK-RDQKPOQOSA-N	0.0		flat tautomer	637266769	339.0	82.9065783148	1.0	162.099270291	0.745013468122	2.01	3.94716526409
19213110	637266769	10861.0	81.0496351456	0.745013468122	WQZGKKKJIJFFOK-RDQKPOQOSA-N	0.0		flat tautomer	637266769	3584.0	82.9065783148	1.0	162.099270291	0.745013468122	2.01	3.94716526409
19213111	637266769	10861.0	81.0496351456	0.745013468122	WQZGKKKJIJFFOK-RDQKPOQOSA-N	0.0		flat tautomer	637266769	15001.0	82.9065783148	1.0	162.099270291	0.745013468122	2.01	3.94716526409
19213112	637266769	10861.0	81.0496351456	0.745013468122	WQZGKKKJIJFFOK-RDQKPOQOSA-N	0.0		flat tautomer	637266769	10460.0	82.735182177	1.0	162.099270291	0.745013468122	2.01	3.94716526409
19213113	637266769	10861.0	81.0496351456	0.745013468122	WQZGKKKJIJFFOK-RDQKPOQOSA-N	0.0		flat tautomer	637266769	13745.0	82.735182177	1.0	162.099270291	0.745013468122	2.01	3.94716526409
19213122	637266769	11071.0	81.0496351456	0.745013468122	WQZGKKKJIJFFOK-RDQKPOQOSA-N	0.0		flat tautomer	637266769	13591.0	87.9871627753	1.0	162.099270291	0.745013468122	2.01	3.94716526409
19213123	637266769	11071.0	81.0496351456	0.745013468122	WQZGKKKJIJFFOK-RDQKPOQOSA-N	0.0		flat tautomer	637266769	15081.0	87.9871627753	1.0	162.099270291	0.745013468122	2.01	3.94716526409
19213124	637266769	11071.0	81.0496351456	0.745013468122	WQZGKKKJIJFFOK-RDQKPOQOSA-N	0.0		flat tautomer	637266769	339.0	82.9065783148	1.0	162.099270291	0.745013468122	2.01	3.94716526409
19213125	637266769	11071.0	81.0496351456	0.745013468122	WQZGKKKJIJFFOK-RDQKPOQOSA-N	0.0		flat tautomer	637266769	3584.0	82.9065783148	1.0	162.099270291	0.745013468122	2.01	3.94716526409
19213126	637266769	11071.0	81.0496351456	0.745013468122	WQZGKKKJIJFFOK-RDQKPOQOSA-N	0.0		flat tautomer	637266769	15001.0	82.9065783148	1.0	162.099270291	0.745013468122	2.01	3.94716526409
19213127	637266769	11071.0	81.0496351456	0.745013468122	WQZGKKKJIJFFOK-RDQKPOQOSA-N	0.0		flat tautomer	637266769	10460.0	82.735182177	1.0	162.099270291	0.745013468122	2.01	3.94716526409
19213128	637266769	11071.0	81.0496351456	0.745013468122	WQZGKKKJIJFFOK-RDQKPOQOSA-N	0.0		flat tautomer	637266769	13745.0	82.735182177	1.0	162.099270291	0.745013468122	2.01	3.94716526409
19701714	637270876	1622.0	88.2773660775	0.694182199378	WQZGKKKJIJFFOK-RDQKPOQOSA-N	0.0		flat tautomer	637270876	15001.0	86.9746941347	1.0	173.949388269	0.694182199378	2.01	3.9470543727
19701909	637270876	5031.0	88.3936186349	0.694182199378	WQZGKKKJIJFFOK-RDQKPOQOSA-N	0.0		flat tautomer	637270876	15001.0	86.9746941347	1.0	173.949388269	0.694182199378	2.01	3.9470543727
19701984	637270876	13745.0	87.3178549236	0.694182199378	WQZGKKKJIJFFOK-RDQKPOQOSA-N	0.0		flat tautomer	637270876	15001.0	86.9746941347	1.0	173.949388269	0.694182199378	2.01	3.9470543727
19698355	637270876	1622.0	88.2773660775	0.707082527706	WQZGKKKJIJFFOK-RDQKPOQOSA-N	0.0		flat tautomer	637270876	4365.0	85.30980392	1.0	170.61960784	0.707082527706	2.01	3.94615169133
19698550	637270876	5031.0	88.3936186349	0.707082527706	WQZGKKKJIJFFOK-RDQKPOQOSA-N	0.0		flat tautomer	637270876	4365.0	85.30980392	1.0	170.61960784	0.707082527706	2.01	3.94615169133
19698625	637270876	13745.0	87.3178549236	0.707082527706	WQZGKKKJIJFFOK-RDQKPOQOSA-N	0.0		flat tautomer	637270876	4365.0	85.30980392	1.0	170.61960784	0.707082527706	2.01	3.94615169133
53159811	637266580	14743.0	39.1272611725	0.780734309111	WQZGKKKJIJFFOK-RDQKPOQOSA-N	0.0		flat tautomer	637266580	14743.0	38.6234230429	2.0	77.2468460859	0.780734309111	2.01	3.94595854708
52993694	637271282	6123.0	75.9244530386	0.794279354316	WQZGKKKJIJFFOK-RDQKPOQOSA-N	0.0		flat tautomer	637271282	13330.0	83.6401645177	1.0	151.848906077	0.794279354316	2.01	3.94589250373
52993701	637271282	13330.0	75.9244530386	0.794279354316	WQZGKKKJIJFFOK-RDQKPOQOSA-N	0.0		flat tautomer	637271282	6123.0	83.6401645177	1.0	151.848906077	0.794279354316	2.01	3.94589250373
4731750	637270822	2754.0	93.3726341434	0.687711913266	WQZGKKKJIJFFOK-RDQKPOQOSA-N	0.0		flat tautomer	637270822	658.0	87.6736641391	1.0	175.347328278	0.687711913266	2.01	3.94571251692
4731752	637270822	2754.0	93.3726341434	0.687711913266	WQZGKKKJIJFFOK-RDQKPOQOSA-N	0.0		flat tautomer	637270822	4575.0	87.6736641391	1.0	175.347328278	0.687711913266	2.01	3.94571251692
4731753	637270822	2754.0	93.3726341434	0.687711913266	WQZGKKKJIJFFOK-RDQKPOQOSA-N	0.0		flat tautomer	637270822	5746.0	87.6736641391	1.0	175.347328278	0.687711913266	2.01	3.94571251692
4731754	637270822	2754.0	93.3726341434	0.687711913266	WQZGKKKJIJFFOK-RDQKPOQOSA-N	0.0		flat tautomer	637270822	5904.0	87.6736641391	1.0	175.347328278	0.687711913266	2.01	3.94571251692
4731755	637270822	2754.0	93.3726341434	0.687711913266	WQZGKKKJIJFFOK-RDQKPOQOSA-N	0.0		flat tautomer	637270822	6396.0	87.6736641391	1.0	175.347328278	0.687711913266	2.01	3.94571251692
4732206	637270822	5746.0	93.3726341434	0.687711913266	WQZGKKKJIJFFOK-RDQKPOQOSA-N	0.0		flat tautomer	637270822	658.0	87.6736641391	1.0	175.347328278	0.687711913266	2.01	3.94571251692
4732207	637270822	5746.0	93.3726341434	0.687711913266	WQZGKKKJIJFFOK-RDQKPOQOSA-N	0.0		flat tautomer	637270822	2754.0	87.6736641391	1.0	175.347328278	0.687711913266	2.01	3.94571251692
4732208	637270822	5746.0	93.3726341434	0.687711913266	WQZGKKKJIJFFOK-RDQKPOQOSA-N	0.0		flat tautomer	637270822	4575.0	87.6736641391	1.0	175.347328278	0.687711913266	2.01	3.94571251692
4732210	637270822	5746.0	93.3726341434	0.687711913266	WQZGKKKJIJFFOK-RDQKPOQOSA-N	0.0		flat tautomer	637270822	5904.0	87.6736641391	1.0	175.347328278	0.687711913266	2.01	3.94571251692
4732211	637270822	5746.0	93.3726341434	0.687711913266	WQZGKKKJIJFFOK-RDQKPOQOSA-N	0.0		flat tautomer	637270822	6396.0	87.6736641391	1.0	175.347328278	0.687711913266	2.01	3.94571251692
13919257	637267041	1175.0	95.0639892043	0.66301099456	WQZGKKKJIJFFOK-RDQKPOQOSA-N	0.0		flat tautomer	637267041	1849.0	90.9244530386	1.0	181.848906077	0.66301099456	2.01	3.94554381123
13919785	637267041	4267.0	94.1051303433	0.66301099456	WQZGKKKJIJFFOK-RDQKPOQOSA-N	0.0		flat tautomer	637267041	1849.0	90.9244530386	1.0	181.848906077	0.66301099456	2.01	3.94554381123
13919801	637267041	4365.0	99.3585258895	0.66301099456	WQZGKKKJIJFFOK-RDQKPOQOSA-N	0.0		flat tautomer	637267041	1849.0	90.9244530386	1.0	181.848906077	0.66301099456	2.01	3.94554381123
13919977	637267041	5031.0	96.3410351573	0.66301099456	WQZGKKKJIJFFOK-RDQKPOQOSA-N	0.0		flat tautomer	637267041	1849.0	90.9244530386	1.0	181.848906077	0.66301099456	2.01	3.94554381123
19700951	637270876	5031.0	88.3936186349	0.72055628807	WQZGKKKJIJFFOK-RDQKPOQOSA-N	0.0		flat tautomer	637270876	4037.0	83.6458915609	1.0	167.291783122	0.72055628807	2.01	3.94534190238
19701026	637270876	13745.0	87.3178549236	0.72055628807	WQZGKKKJIJFFOK-RDQKPOQOSA-N	0.0		flat tautomer	637270876	4037.0	83.6458915609	1.0	167.291783122	0.72055628807	2.01	3.94534190238
19700756	637270876	1622.0	88.2773660775	0.72055628807	WQZGKKKJIJFFOK-RDQKPOQOSA-N	0.0		flat tautomer	637270876	4037.0	83.6458915609	1.0	167.291783122	0.72055628807	2.01	3.94534190238
51952840	637270288	1892.0	42.3788237182	0.745013468122	WQZGKKKJIJFFOK-RDQKPOQOSA-N	0.0		flat tautomer	637270288	1892.0	40.440093375	2.0	80.8801867499	0.745013468122	2.01	3.94510058534
3330678	637271060	2754.0	77.1791420106	0.780734309111	WQZGKKKJIJFFOK-RDQKPOQOSA-N	0.0		flat tautomer	637271060	599.0	102.623423043	1.0	154.358284021	0.780734309111	2.01	3.94509364016
3330679	637271060	2754.0	77.1791420106	0.780734309111	WQZGKKKJIJFFOK-RDQKPOQOSA-N	0.0		flat tautomer	637271060	2138.0	102.623423043	1.0	154.358284021	0.780734309111	2.01	3.94509364016
3330738	637271060	5746.0	77.1791420106	0.780734309111	WQZGKKKJIJFFOK-RDQKPOQOSA-N	0.0		flat tautomer	637271060	599.0	102.623423043	1.0	154.358284021	0.780734309111	2.01	3.94509364016
3330739	637271060	5746.0	77.1791420106	0.780734309111	WQZGKKKJIJFFOK-RDQKPOQOSA-N	0.0		flat tautomer	637271060	2138.0	102.623423043	1.0	154.358284021	0.780734309111	2.01	3.94509364016
19212747	637266769	5031.0	73.7099653886	0.81744485017	WQZGKKKJIJFFOK-RDQKPOQOSA-N	0.0		flat tautomer	637266769	13591.0	87.9871627753	1.0	147.419930777	0.81744485017	2.01	3.94505153291
19212748	637266769	5031.0	73.7099653886	0.81744485017	WQZGKKKJIJFFOK-RDQKPOQOSA-N	0.0		flat tautomer	637266769	15081.0	87.9871627753	1.0	147.419930777	0.81744485017	2.01	3.94505153291
19212749	637266769	5031.0	73.7099653886	0.81744485017	WQZGKKKJIJFFOK-RDQKPOQOSA-N	0.0		flat tautomer	637266769	339.0	82.9065783148	1.0	147.419930777	0.81744485017	2.01	3.94505153291
19212750	637266769	5031.0	73.7099653886	0.81744485017	WQZGKKKJIJFFOK-RDQKPOQOSA-N	0.0		flat tautomer	637266769	3584.0	82.9065783148	1.0	147.419930777	0.81744485017	2.01	3.94505153291
19212751	637266769	5031.0	73.7099653886	0.81744485017	WQZGKKKJIJFFOK-RDQKPOQOSA-N	0.0		flat tautomer	637266769	15001.0	82.9065783148	1.0	147.419930777	0.81744485017	2.01	3.94505153291
19212752	637266769	5031.0	73.7099653886	0.81744485017	WQZGKKKJIJFFOK-RDQKPOQOSA-N	0.0		flat tautomer	637266769	10460.0	82.735182177	1.0	147.419930777	0.81744485017	2.01	3.94505153291
19212753	637266769	5031.0	73.7099653886	0.81744485017	WQZGKKKJIJFFOK-RDQKPOQOSA-N	0.0		flat tautomer	637266769	13745.0	82.735182177	1.0	147.419930777	0.81744485017	2.01	3.94505153291
19212754	637266769	5031.0	73.7099653886	0.81744485017	WQZGKKKJIJFFOK-RDQKPOQOSA-N	0.0		flat tautomer	637266769	1622.0	79.9913998282	1.0	147.419930777	0.81744485017	2.01	3.94505153291
19212755	637266769	5031.0	73.7099653886	0.81744485017	WQZGKKKJIJFFOK-RDQKPOQOSA-N	0.0		flat tautomer	637266769	10861.0	79.8696662315	1.0	147.419930777	0.81744485017	2.01	3.94505153291
19212756	637266769	5031.0	73.7099653886	0.81744485017	WQZGKKKJIJFFOK-RDQKPOQOSA-N	0.0		flat tautomer	637266769	11071.0	79.8696662315	1.0	147.419930777	0.81744485017	2.01	3.94505153291
19212757	637266769	5031.0	73.7099653886	0.81744485017	WQZGKKKJIJFFOK-RDQKPOQOSA-N	0.0		flat tautomer	637266769	4005.0	79.5142785735	1.0	147.419930777	0.81744485017	2.01	3.94505153291
19212758	637266769	5031.0	73.7099653886	0.81744485017	WQZGKKKJIJFFOK-RDQKPOQOSA-N	0.0		flat tautomer	637266769	11881.0	79.5142785735	1.0	147.419930777	0.81744485017	2.01	3.94505153291
19212759	637266769	5031.0	73.7099653886	0.81744485017	WQZGKKKJIJFFOK-RDQKPOQOSA-N	0.0		flat tautomer	637266769	13196.0	79.5142785735	1.0	147.419930777	0.81744485017	2.01	3.94505153291
19212760	637266769	5031.0	73.7099653886	0.81744485017	WQZGKKKJIJFFOK-RDQKPOQOSA-N	0.0		flat tautomer	637266769	4267.0	78.6925039621	1.0	147.419930777	0.81744485017	2.01	3.94505153291
19212761	637266769	5031.0	73.7099653886	0.81744485017	WQZGKKKJIJFFOK-RDQKPOQOSA-N	0.0		flat tautomer	637266769	1849.0	78.2118316289	1.0	147.419930777	0.81744485017	2.01	3.94505153291
16126394	637271826	396.0	76.3893398369	0.788758947678	WQZGKKKJIJFFOK-RDQKPOQOSA-N	0.0		flat tautomer	637271826	5031.0	100.903089987	1.0	152.778679674	0.788758947678	2.01	3.94503424263
16126395	637271826	396.0	76.3893398369	0.788758947678	WQZGKKKJIJFFOK-RDQKPOQOSA-N	0.0		flat tautomer	637271826	13591.0	99.54668166	1.0	152.778679674	0.788758947678	2.01	3.94503424263
16126396	637271826	396.0	76.3893398369	0.788758947678	WQZGKKKJIJFFOK-RDQKPOQOSA-N	0.0		flat tautomer	637271826	15081.0	99.54668166	1.0	152.778679674	0.788758947678	2.01	3.94503424263
16126397	637271826	396.0	76.3893398369	0.788758947678	WQZGKKKJIJFFOK-RDQKPOQOSA-N	0.0		flat tautomer	637271826	1849.0	98.2757241304	1.0	152.778679674	0.788758947678	2.01	3.94503424263
16126398	637271826	396.0	76.3893398369	0.788758947678	WQZGKKKJIJFFOK-RDQKPOQOSA-N	0.0		flat tautomer	637271826	4365.0	95.0741724254	1.0	152.778679674	0.788758947678	2.01	3.94503424263
16126399	637271826	396.0	76.3893398369	0.788758947678	WQZGKKKJIJFFOK-RDQKPOQOSA-N	0.0		flat tautomer	637271826	339.0	93.1706962272	1.0	152.778679674	0.788758947678	2.01	3.94503424263
16126400	637271826	396.0	76.3893398369	0.788758947678	WQZGKKKJIJFFOK-RDQKPOQOSA-N	0.0		flat tautomer	637271826	3584.0	93.1706962272	1.0	152.778679674	0.788758947678	2.01	3.94503424263
16126401	637271826	396.0	76.3893398369	0.788758947678	WQZGKKKJIJFFOK-RDQKPOQOSA-N	0.0		flat tautomer	637271826	6831.0	93.1706962272	1.0	152.778679674	0.788758947678	2.01	3.94503424263
16126402	637271826	396.0	76.3893398369	0.788758947678	WQZGKKKJIJFFOK-RDQKPOQOSA-N	0.0		flat tautomer	637271826	1622.0	92.4828041021	1.0	152.778679674	0.788758947678	2.01	3.94503424263
16126405	637271826	396.0	76.3893398369	0.788758947678	WQZGKKKJIJFFOK-RDQKPOQOSA-N	0.0		flat tautomer	637271826	15001.0	92.1040252676	1.0	152.778679674	0.788758947678	2.01	3.94503424263
16126406	637271826	396.0	76.3893398369	0.788758947678	WQZGKKKJIJFFOK-RDQKPOQOSA-N	0.0		flat tautomer	637271826	1383.0	91.2790142558	1.0	152.778679674	0.788758947678	2.01	3.94503424263
16126407	637271826	396.0	76.3893398369	0.788758947678	WQZGKKKJIJFFOK-RDQKPOQOSA-N	0.0		flat tautomer	637271826	4366.0	91.2790142558	1.0	152.778679674	0.788758947678	2.01	3.94503424263
16127434	637271826	7411.0	76.3893398369	0.788758947678	WQZGKKKJIJFFOK-RDQKPOQOSA-N	0.0		flat tautomer	637271826	5031.0	100.903089987	1.0	152.778679674	0.788758947678	2.01	3.94503424263
16127435	637271826	7411.0	76.3893398369	0.788758947678	WQZGKKKJIJFFOK-RDQKPOQOSA-N	0.0		flat tautomer	637271826	13591.0	99.54668166	1.0	152.778679674	0.788758947678	2.01	3.94503424263
16127436	637271826	7411.0	76.3893398369	0.788758947678	WQZGKKKJIJFFOK-RDQKPOQOSA-N	0.0		flat tautomer	637271826	15081.0	99.54668166	1.0	152.778679674	0.788758947678	2.01	3.94503424263
16127437	637271826	7411.0	76.3893398369	0.788758947678	WQZGKKKJIJFFOK-RDQKPOQOSA-N	0.0		flat tautomer	637271826	1849.0	98.2757241304	1.0	152.778679674	0.788758947678	2.01	3.94503424263
16127438	637271826	7411.0	76.3893398369	0.788758947678	WQZGKKKJIJFFOK-RDQKPOQOSA-N	0.0		flat tautomer	637271826	4365.0	95.0741724254	1.0	152.778679674	0.788758947678	2.01	3.94503424263
16127439	637271826	7411.0	76.3893398369	0.788758947678	WQZGKKKJIJFFOK-RDQKPOQOSA-N	0.0		flat tautomer	637271826	339.0	93.1706962272	1.0	152.778679674	0.788758947678	2.01	3.94503424263
16127440	637271826	7411.0	76.3893398369	0.788758947678	WQZGKKKJIJFFOK-RDQKPOQOSA-N	0.0		flat tautomer	637271826	3584.0	93.1706962272	1.0	152.778679674	0.788758947678	2.01	3.94503424263
16127441	637271826	7411.0	76.3893398369	0.788758947678	WQZGKKKJIJFFOK-RDQKPOQOSA-N	0.0		flat tautomer	637271826	6831.0	93.1706962272	1.0	152.778679674	0.788758947678	2.01	3.94503424263
16127442	637271826	7411.0	76.3893398369	0.788758947678	WQZGKKKJIJFFOK-RDQKPOQOSA-N	0.0		flat tautomer	637271826	1622.0	92.4828041021	1.0	152.778679674	0.788758947678	2.01	3.94503424263
16127445	637271826	7411.0	76.3893398369	0.788758947678	WQZGKKKJIJFFOK-RDQKPOQOSA-N	0.0		flat tautomer	637271826	15001.0	92.1040252676	1.0	152.778679674	0.788758947678	2.01	3.94503424263
16127446	637271826	7411.0	76.3893398369	0.788758947678	WQZGKKKJIJFFOK-RDQKPOQOSA-N	0.0		flat tautomer	637271826	1383.0	91.2790142558	1.0	152.778679674	0.788758947678	2.01	3.94503424263
16127447	637271826	7411.0	76.3893398369	0.788758947678	WQZGKKKJIJFFOK-RDQKPOQOSA-N	0.0		flat tautomer	637271826	4366.0	91.2790142558	1.0	152.778679674	0.788758947678	2.01	3.94503424263
13903979	637267041	13745.0	80.3635121036	0.749578662202	WQZGKKKJIJFFOK-RDQKPOQOSA-N	0.0		flat tautomer	637267041	13591.0	98.8124792792	1.0	160.727024207	0.749578662202	2.01	3.944805038
13903980	637267041	13745.0	80.3635121036	0.749578662202	WQZGKKKJIJFFOK-RDQKPOQOSA-N	0.0		flat tautomer	637267041	15081.0	98.8124792792	1.0	160.727024207	0.749578662202	2.01	3.944805038
13903985	637267041	13745.0	80.3635121036	0.749578662202	WQZGKKKJIJFFOK-RDQKPOQOSA-N	0.0		flat tautomer	637267041	4267.0	95.9065783148	1.0	160.727024207	0.749578662202	2.01	3.944805038
13903989	637267041	13745.0	80.3635121036	0.749578662202	WQZGKKKJIJFFOK-RDQKPOQOSA-N	0.0		flat tautomer	637267041	1622.0	92.9430951487	1.0	160.727024207	0.749578662202	2.01	3.944805038
13903978	637267041	13745.0	80.3635121036	0.749578662202	WQZGKKKJIJFFOK-RDQKPOQOSA-N	0.0		flat tautomer	637267041	4365.0	100.432973634	1.0	160.727024207	0.749578662202	2.01	3.944805038
13903981	637267041	13745.0	80.3635121036	0.749578662202	WQZGKKKJIJFFOK-RDQKPOQOSA-N	0.0		flat tautomer	637267041	5031.0	96.9625735021	1.0	160.727024207	0.749578662202	2.01	3.944805038
13903982	637267041	13745.0	80.3635121036	0.749578662202	WQZGKKKJIJFFOK-RDQKPOQOSA-N	0.0		flat tautomer	637267041	339.0	96.2781893848	1.0	160.727024207	0.749578662202	2.01	3.944805038
13903983	637267041	13745.0	80.3635121036	0.749578662202	WQZGKKKJIJFFOK-RDQKPOQOSA-N	0.0		flat tautomer	637267041	3584.0	96.2781893848	1.0	160.727024207	0.749578662202	2.01	3.944805038
13903984	637267041	13745.0	80.3635121036	0.749578662202	WQZGKKKJIJFFOK-RDQKPOQOSA-N	0.0		flat tautomer	637267041	6831.0	96.2781893848	1.0	160.727024207	0.749578662202	2.01	3.944805038
13903988	637267041	13745.0	80.3635121036	0.749578662202	WQZGKKKJIJFFOK-RDQKPOQOSA-N	0.0		flat tautomer	637267041	15001.0	95.6307841426	1.0	160.727024207	0.749578662202	2.01	3.944805038
13903990	637267041	13745.0	80.3635121036	0.749578662202	WQZGKKKJIJFFOK-RDQKPOQOSA-N	0.0		flat tautomer	637267041	4005.0	91.288192771	1.0	160.727024207	0.749578662202	2.01	3.944805038
13903991	637267041	13745.0	80.3635121036	0.749578662202	WQZGKKKJIJFFOK-RDQKPOQOSA-N	0.0		flat tautomer	637267041	11881.0	91.288192771	1.0	160.727024207	0.749578662202	2.01	3.944805038
13903992	637267041	13745.0	80.3635121036	0.749578662202	WQZGKKKJIJFFOK-RDQKPOQOSA-N	0.0		flat tautomer	637267041	13196.0	91.288192771	1.0	160.727024207	0.749578662202	2.01	3.944805038
13903993	637267041	13745.0	80.3635121036	0.749578662202	WQZGKKKJIJFFOK-RDQKPOQOSA-N	0.0		flat tautomer	637267041	1849.0	90.9244530386	1.0	160.727024207	0.749578662202	2.01	3.944805038
13905178	637267041	10163.0	75.8210230527	0.794279354316	WQZGKKKJIJFFOK-RDQKPOQOSA-N	0.0		flat tautomer	637267041	4365.0	100.432973634	1.0	151.642046105	0.794279354316	2.01	3.94454796897
13905179	637267041	10163.0	75.8210230527	0.794279354316	WQZGKKKJIJFFOK-RDQKPOQOSA-N	0.0		flat tautomer	637267041	13591.0	98.8124792792	1.0	151.642046105	0.794279354316	2.01	3.94454796897
13905180	637267041	10163.0	75.8210230527	0.794279354316	WQZGKKKJIJFFOK-RDQKPOQOSA-N	0.0		flat tautomer	637267041	15081.0	98.8124792792	1.0	151.642046105	0.794279354316	2.01	3.94454796897
13905181	637267041	10163.0	75.8210230527	0.794279354316	WQZGKKKJIJFFOK-RDQKPOQOSA-N	0.0		flat tautomer	637267041	5031.0	96.9625735021	1.0	151.642046105	0.794279354316	2.01	3.94454796897
13905182	637267041	10163.0	75.8210230527	0.794279354316	WQZGKKKJIJFFOK-RDQKPOQOSA-N	0.0		flat tautomer	637267041	339.0	96.2781893848	1.0	151.642046105	0.794279354316	2.01	3.94454796897
13905183	637267041	10163.0	75.8210230527	0.794279354316	WQZGKKKJIJFFOK-RDQKPOQOSA-N	0.0		flat tautomer	637267041	3584.0	96.2781893848	1.0	151.642046105	0.794279354316	2.01	3.94454796897
13905184	637267041	10163.0	75.8210230527	0.794279354316	WQZGKKKJIJFFOK-RDQKPOQOSA-N	0.0		flat tautomer	637267041	6831.0	96.2781893848	1.0	151.642046105	0.794279354316	2.01	3.94454796897
13905185	637267041	10163.0	75.8210230527	0.794279354316	WQZGKKKJIJFFOK-RDQKPOQOSA-N	0.0		flat tautomer	637267041	4267.0	95.9065783148	1.0	151.642046105	0.794279354316	2.01	3.94454796897
13905188	637267041	10163.0	75.8210230527	0.794279354316	WQZGKKKJIJFFOK-RDQKPOQOSA-N	0.0		flat tautomer	637267041	15001.0	95.6307841426	1.0	151.642046105	0.794279354316	2.01	3.94454796897
13905189	637267041	10163.0	75.8210230527	0.794279354316	WQZGKKKJIJFFOK-RDQKPOQOSA-N	0.0		flat tautomer	637267041	1622.0	92.9430951487	1.0	151.642046105	0.794279354316	2.01	3.94454796897
13905190	637267041	10163.0	75.8210230527	0.794279354316	WQZGKKKJIJFFOK-RDQKPOQOSA-N	0.0		flat tautomer	637267041	4005.0	91.288192771	1.0	151.642046105	0.794279354316	2.01	3.94454796897
13905191	637267041	10163.0	75.8210230527	0.794279354316	WQZGKKKJIJFFOK-RDQKPOQOSA-N	0.0		flat tautomer	637267041	11881.0	91.288192771	1.0	151.642046105	0.794279354316	2.01	3.94454796897
13905192	637267041	10163.0	75.8210230527	0.794279354316	WQZGKKKJIJFFOK-RDQKPOQOSA-N	0.0		flat tautomer	637267041	13196.0	91.288192771	1.0	151.642046105	0.794279354316	2.01	3.94454796897
13905193	637267041	10163.0	75.8210230527	0.794279354316	WQZGKKKJIJFFOK-RDQKPOQOSA-N	0.0		flat tautomer	637267041	1849.0	90.9244530386	1.0	151.642046105	0.794279354316	2.01	3.94454796897
23930960	637268311	12848.0	40.4145392705	0.745013468122	WQZGKKKJIJFFOK-RDQKPOQOSA-N	0.0		flat tautomer	637268311	12848.0	49.2471835688	2.0	80.829078541	0.745013468122	2.01	3.94447721011
19698835	637270876	1622.0	88.2773660775	0.705601094323	WQZGKKKJIJFFOK-RDQKPOQOSA-N	0.0		flat tautomer	637270876	4365.0	85.30980392	1.0	170.61960784	0.705601094323	2.01	3.94408313524
19699030	637270876	5031.0	88.3936186349	0.705601094323	WQZGKKKJIJFFOK-RDQKPOQOSA-N	0.0		flat tautomer	637270876	4365.0	85.30980392	1.0	170.61960784	0.705601094323	2.01	3.94408313524
19699105	637270876	13745.0	87.3178549236	0.705601094323	WQZGKKKJIJFFOK-RDQKPOQOSA-N	0.0		flat tautomer	637270876	4365.0	85.30980392	1.0	170.61960784	0.705601094323	2.01	3.94408313524
4733668	637270822	2754.0	93.3726341434	0.66301099456	WQZGKKKJIJFFOK-RDQKPOQOSA-N	0.0		flat tautomer	637270822	3785.0	90.7375489103	1.0	181.475097821	0.66301099456	2.01	3.94351463333
4733669	637270822	2754.0	93.3726341434	0.66301099456	WQZGKKKJIJFFOK-RDQKPOQOSA-N	0.0		flat tautomer	637270822	4146.0	90.7375489103	1.0	181.475097821	0.66301099456	2.01	3.94351463333
4734124	637270822	5746.0	93.3726341434	0.66301099456	WQZGKKKJIJFFOK-RDQKPOQOSA-N	0.0		flat tautomer	637270822	3785.0	90.7375489103	1.0	181.475097821	0.66301099456	2.01	3.94351463333
4734125	637270822	5746.0	93.3726341434	0.66301099456	WQZGKKKJIJFFOK-RDQKPOQOSA-N	0.0		flat tautomer	637270822	4146.0	90.7375489103	1.0	181.475097821	0.66301099456	2.01	3.94351463333
13916826	637267041	1383.0	87.440093375	0.687711913266	WQZGKKKJIJFFOK-RDQKPOQOSA-N	0.0		flat tautomer	637267041	4365.0	100.432973634	1.0	174.88018675	0.687711913266	2.01	3.94308195151
13916827	637267041	1383.0	87.440093375	0.687711913266	WQZGKKKJIJFFOK-RDQKPOQOSA-N	0.0		flat tautomer	637267041	13591.0	98.8124792792	1.0	174.88018675	0.687711913266	2.01	3.94308195151
13916828	637267041	1383.0	87.440093375	0.687711913266	WQZGKKKJIJFFOK-RDQKPOQOSA-N	0.0		flat tautomer	637267041	15081.0	98.8124792792	1.0	174.88018675	0.687711913266	2.01	3.94308195151
13916833	637267041	1383.0	87.440093375	0.687711913266	WQZGKKKJIJFFOK-RDQKPOQOSA-N	0.0		flat tautomer	637267041	4267.0	95.9065783148	1.0	174.88018675	0.687711913266	2.01	3.94308195151
13916834	637267041	1383.0	87.440093375	0.687711913266	WQZGKKKJIJFFOK-RDQKPOQOSA-N	0.0		flat tautomer	637267041	339.0	95.6307841426	1.0	174.88018675	0.687711913266	2.01	3.94308195151
13916835	637267041	1383.0	87.440093375	0.687711913266	WQZGKKKJIJFFOK-RDQKPOQOSA-N	0.0		flat tautomer	637267041	3584.0	95.6307841426	1.0	174.88018675	0.687711913266	2.01	3.94308195151
13916836	637267041	1383.0	87.440093375	0.687711913266	WQZGKKKJIJFFOK-RDQKPOQOSA-N	0.0		flat tautomer	637267041	15001.0	95.6307841426	1.0	174.88018675	0.687711913266	2.01	3.94308195151
13916837	637267041	1383.0	87.440093375	0.687711913266	WQZGKKKJIJFFOK-RDQKPOQOSA-N	0.0		flat tautomer	637267041	1622.0	92.9430951487	1.0	174.88018675	0.687711913266	2.01	3.94308195151
13916838	637267041	1383.0	87.440093375	0.687711913266	WQZGKKKJIJFFOK-RDQKPOQOSA-N	0.0		flat tautomer	637267041	4005.0	91.288192771	1.0	174.88018675	0.687711913266	2.01	3.94308195151
13916839	637267041	1383.0	87.440093375	0.687711913266	WQZGKKKJIJFFOK-RDQKPOQOSA-N	0.0		flat tautomer	637267041	11881.0	91.288192771	1.0	174.88018675	0.687711913266	2.01	3.94308195151
13916840	637267041	1383.0	87.440093375	0.687711913266	WQZGKKKJIJFFOK-RDQKPOQOSA-N	0.0		flat tautomer	637267041	13196.0	91.288192771	1.0	174.88018675	0.687711913266	2.01	3.94308195151
13916841	637267041	1383.0	87.440093375	0.687711913266	WQZGKKKJIJFFOK-RDQKPOQOSA-N	0.0		flat tautomer	637267041	1849.0	90.9244530386	1.0	174.88018675	0.687711913266	2.01	3.94308195151
13917370	637267041	4366.0	87.440093375	0.687711913266	WQZGKKKJIJFFOK-RDQKPOQOSA-N	0.0		flat tautomer	637267041	4365.0	100.432973634	1.0	174.88018675	0.687711913266	2.01	3.94308195151
13917371	637267041	4366.0	87.440093375	0.687711913266	WQZGKKKJIJFFOK-RDQKPOQOSA-N	0.0		flat tautomer	637267041	13591.0	98.8124792792	1.0	174.88018675	0.687711913266	2.01	3.94308195151
13917372	637267041	4366.0	87.440093375	0.687711913266	WQZGKKKJIJFFOK-RDQKPOQOSA-N	0.0		flat tautomer	637267041	15081.0	98.8124792792	1.0	174.88018675	0.687711913266	2.01	3.94308195151
13917377	637267041	4366.0	87.440093375	0.687711913266	WQZGKKKJIJFFOK-RDQKPOQOSA-N	0.0		flat tautomer	637267041	4267.0	95.9065783148	1.0	174.88018675	0.687711913266	2.01	3.94308195151
13917378	637267041	4366.0	87.440093375	0.687711913266	WQZGKKKJIJFFOK-RDQKPOQOSA-N	0.0		flat tautomer	637267041	339.0	95.6307841426	1.0	174.88018675	0.687711913266	2.01	3.94308195151
13917379	637267041	4366.0	87.440093375	0.687711913266	WQZGKKKJIJFFOK-RDQKPOQOSA-N	0.0		flat tautomer	637267041	3584.0	95.6307841426	1.0	174.88018675	0.687711913266	2.01	3.94308195151
13917380	637267041	4366.0	87.440093375	0.687711913266	WQZGKKKJIJFFOK-RDQKPOQOSA-N	0.0		flat tautomer	637267041	15001.0	95.6307841426	1.0	174.88018675	0.687711913266	2.01	3.94308195151
13917381	637267041	4366.0	87.440093375	0.687711913266	WQZGKKKJIJFFOK-RDQKPOQOSA-N	0.0		flat tautomer	637267041	1622.0	92.9430951487	1.0	174.88018675	0.687711913266	2.01	3.94308195151
13917382	637267041	4366.0	87.440093375	0.687711913266	WQZGKKKJIJFFOK-RDQKPOQOSA-N	0.0		flat tautomer	637267041	4005.0	91.288192771	1.0	174.88018675	0.687711913266	2.01	3.94308195151
13917383	637267041	4366.0	87.440093375	0.687711913266	WQZGKKKJIJFFOK-RDQKPOQOSA-N	0.0		flat tautomer	637267041	11881.0	91.288192771	1.0	174.88018675	0.687711913266	2.01	3.94308195151
13917384	637267041	4366.0	87.440093375	0.687711913266	WQZGKKKJIJFFOK-RDQKPOQOSA-N	0.0		flat tautomer	637267041	13196.0	91.288192771	1.0	174.88018675	0.687711913266	2.01	3.94308195151
13917385	637267041	4366.0	87.440093375	0.687711913266	WQZGKKKJIJFFOK-RDQKPOQOSA-N	0.0		flat tautomer	637267041	1849.0	90.9244530386	1.0	174.88018675	0.687711913266	2.01	3.94308195151
13916829	637267041	1383.0	87.440093375	0.687711913266	WQZGKKKJIJFFOK-RDQKPOQOSA-N	0.0		flat tautomer	637267041	5031.0	96.9625735021	1.0	174.88018675	0.687711913266	2.01	3.94308195151
13916832	637267041	1383.0	87.440093375	0.687711913266	WQZGKKKJIJFFOK-RDQKPOQOSA-N	0.0		flat tautomer	637267041	6831.0	96.2781893848	1.0	174.88018675	0.687711913266	2.01	3.94308195151
13917373	637267041	4366.0	87.440093375	0.687711913266	WQZGKKKJIJFFOK-RDQKPOQOSA-N	0.0		flat tautomer	637267041	5031.0	96.9625735021	1.0	174.88018675	0.687711913266	2.01	3.94308195151
13917376	637267041	4366.0	87.440093375	0.687711913266	WQZGKKKJIJFFOK-RDQKPOQOSA-N	0.0		flat tautomer	637267041	6831.0	96.2781893848	1.0	174.88018675	0.687711913266	2.01	3.94308195151
16140586	637271826	7635.0	87.4388986164	0.687711913266	WQZGKKKJIJFFOK-RDQKPOQOSA-N	0.0		flat tautomer	637271826	5031.0	100.903089987	1.0	174.877797233	0.687711913266	2.01	3.94306848213
16140587	637271826	7635.0	87.4388986164	0.687711913266	WQZGKKKJIJFFOK-RDQKPOQOSA-N	0.0		flat tautomer	637271826	13591.0	99.54668166	1.0	174.877797233	0.687711913266	2.01	3.94306848213
16140588	637271826	7635.0	87.4388986164	0.687711913266	WQZGKKKJIJFFOK-RDQKPOQOSA-N	0.0		flat tautomer	637271826	15081.0	99.54668166	1.0	174.877797233	0.687711913266	2.01	3.94306848213
16140589	637271826	7635.0	87.4388986164	0.687711913266	WQZGKKKJIJFFOK-RDQKPOQOSA-N	0.0		flat tautomer	637271826	1849.0	98.2757241304	1.0	174.877797233	0.687711913266	2.01	3.94306848213
16140590	637271826	7635.0	87.4388986164	0.687711913266	WQZGKKKJIJFFOK-RDQKPOQOSA-N	0.0		flat tautomer	637271826	4365.0	95.0741724254	1.0	174.877797233	0.687711913266	2.01	3.94306848213
16140591	637271826	7635.0	87.4388986164	0.687711913266	WQZGKKKJIJFFOK-RDQKPOQOSA-N	0.0		flat tautomer	637271826	339.0	93.1706962272	1.0	174.877797233	0.687711913266	2.01	3.94306848213
16140592	637271826	7635.0	87.4388986164	0.687711913266	WQZGKKKJIJFFOK-RDQKPOQOSA-N	0.0		flat tautomer	637271826	3584.0	93.1706962272	1.0	174.877797233	0.687711913266	2.01	3.94306848213
16140593	637271826	7635.0	87.4388986164	0.687711913266	WQZGKKKJIJFFOK-RDQKPOQOSA-N	0.0		flat tautomer	637271826	6831.0	93.1706962272	1.0	174.877797233	0.687711913266	2.01	3.94306848213
16140594	637271826	7635.0	87.4388986164	0.687711913266	WQZGKKKJIJFFOK-RDQKPOQOSA-N	0.0		flat tautomer	637271826	1622.0	92.4828041021	1.0	174.877797233	0.687711913266	2.01	3.94306848213
16140597	637271826	7635.0	87.4388986164	0.687711913266	WQZGKKKJIJFFOK-RDQKPOQOSA-N	0.0		flat tautomer	637271826	15001.0	92.1040252676	1.0	174.877797233	0.687711913266	2.01	3.94306848213
16140598	637271826	7635.0	87.4388986164	0.687711913266	WQZGKKKJIJFFOK-RDQKPOQOSA-N	0.0		flat tautomer	637271826	1383.0	91.2790142558	1.0	174.877797233	0.687711913266	2.01	3.94306848213
16140599	637271826	7635.0	87.4388986164	0.687711913266	WQZGKKKJIJFFOK-RDQKPOQOSA-N	0.0		flat tautomer	637271826	4366.0	91.2790142558	1.0	174.877797233	0.687711913266	2.01	3.94306848213
13908730	637267041	5031.0	96.3410351573	0.624088952415	WQZGKKKJIJFFOK-RDQKPOQOSA-N	0.0		flat tautomer	637267041	4365.0	100.432973634	1.0	192.682070315	0.624088952415	2.01	3.9429472235
13908731	637267041	5031.0	96.3410351573	0.624088952415	WQZGKKKJIJFFOK-RDQKPOQOSA-N	0.0		flat tautomer	637267041	13591.0	98.8124792792	1.0	192.682070315	0.624088952415	2.01	3.9429472235
13908732	637267041	5031.0	96.3410351573	0.624088952415	WQZGKKKJIJFFOK-RDQKPOQOSA-N	0.0		flat tautomer	637267041	15081.0	98.8124792792	1.0	192.682070315	0.624088952415	2.01	3.9429472235
16140250	637271826	4267.0	87.4225082002	0.687711913266	WQZGKKKJIJFFOK-RDQKPOQOSA-N	0.0		flat tautomer	637271826	5031.0	100.903089987	1.0	174.8450164	0.687711913266	2.01	3.94288368715
16140251	637271826	4267.0	87.4225082002	0.687711913266	WQZGKKKJIJFFOK-RDQKPOQOSA-N	0.0		flat tautomer	637271826	13591.0	99.54668166	1.0	174.8450164	0.687711913266	2.01	3.94288368715
16140252	637271826	4267.0	87.4225082002	0.687711913266	WQZGKKKJIJFFOK-RDQKPOQOSA-N	0.0		flat tautomer	637271826	15081.0	99.54668166	1.0	174.8450164	0.687711913266	2.01	3.94288368715
16140253	637271826	4267.0	87.4225082002	0.687711913266	WQZGKKKJIJFFOK-RDQKPOQOSA-N	0.0		flat tautomer	637271826	1849.0	98.2757241304	1.0	174.8450164	0.687711913266	2.01	3.94288368715
16140254	637271826	4267.0	87.4225082002	0.687711913266	WQZGKKKJIJFFOK-RDQKPOQOSA-N	0.0		flat tautomer	637271826	4365.0	95.0741724254	1.0	174.8450164	0.687711913266	2.01	3.94288368715
16140255	637271826	4267.0	87.4225082002	0.687711913266	WQZGKKKJIJFFOK-RDQKPOQOSA-N	0.0		flat tautomer	637271826	339.0	93.1706962272	1.0	174.8450164	0.687711913266	2.01	3.94288368715
16140256	637271826	4267.0	87.4225082002	0.687711913266	WQZGKKKJIJFFOK-RDQKPOQOSA-N	0.0		flat tautomer	637271826	3584.0	93.1706962272	1.0	174.8450164	0.687711913266	2.01	3.94288368715
16140257	637271826	4267.0	87.4225082002	0.687711913266	WQZGKKKJIJFFOK-RDQKPOQOSA-N	0.0		flat tautomer	637271826	6831.0	93.1706962272	1.0	174.8450164	0.687711913266	2.01	3.94288368715
16140258	637271826	4267.0	87.4225082002	0.687711913266	WQZGKKKJIJFFOK-RDQKPOQOSA-N	0.0		flat tautomer	637271826	1622.0	92.4828041021	1.0	174.8450164	0.687711913266	2.01	3.94288368715
16140261	637271826	4267.0	87.4225082002	0.687711913266	WQZGKKKJIJFFOK-RDQKPOQOSA-N	0.0		flat tautomer	637271826	15001.0	92.1040252676	1.0	174.8450164	0.687711913266	2.01	3.94288368715
16140262	637271826	4267.0	87.4225082002	0.687711913266	WQZGKKKJIJFFOK-RDQKPOQOSA-N	0.0		flat tautomer	637271826	1383.0	91.2790142558	1.0	174.8450164	0.687711913266	2.01	3.94288368715
16140263	637271826	4267.0	87.4225082002	0.687711913266	WQZGKKKJIJFFOK-RDQKPOQOSA-N	0.0		flat tautomer	637271826	4366.0	91.2790142558	1.0	174.8450164	0.687711913266	2.01	3.94288368715
43855703	637266628	3238.0	91.8696662315	0.66301099456	WQZGKKKJIJFFOK-RDQKPOQOSA-N	0.0		flat tautomer	637266628	4218.0	90.6655462488	1.0	181.331092498	0.66301099456	2.01	3.94273207946
43855774	637266628	4218.0	91.8696662315	0.66301099456	WQZGKKKJIJFFOK-RDQKPOQOSA-N	0.0		flat tautomer	637266628	3238.0	90.6655462488	1.0	181.331092498	0.66301099456	2.01	3.94273207946
13908558	637267041	4365.0	99.3585258895	0.624088952415	WQZGKKKJIJFFOK-RDQKPOQOSA-N	0.0		flat tautomer	637267041	339.0	96.2781893848	1.0	192.55637877	0.624088952415	2.01	3.94230404429
13908559	637267041	4365.0	99.3585258895	0.624088952415	WQZGKKKJIJFFOK-RDQKPOQOSA-N	0.0		flat tautomer	637267041	3584.0	96.2781893848	1.0	192.55637877	0.624088952415	2.01	3.94230404429
13908560	637267041	4365.0	99.3585258895	0.624088952415	WQZGKKKJIJFFOK-RDQKPOQOSA-N	0.0		flat tautomer	637267041	6831.0	96.2781893848	1.0	192.55637877	0.624088952415	2.01	3.94230404429
13908734	637267041	5031.0	96.3410351573	0.624088952415	WQZGKKKJIJFFOK-RDQKPOQOSA-N	0.0		flat tautomer	637267041	339.0	96.2781893848	1.0	192.55637877	0.624088952415	2.01	3.94230404429
13908735	637267041	5031.0	96.3410351573	0.624088952415	WQZGKKKJIJFFOK-RDQKPOQOSA-N	0.0		flat tautomer	637267041	3584.0	96.2781893848	1.0	192.55637877	0.624088952415	2.01	3.94230404429
13908736	637267041	5031.0	96.3410351573	0.624088952415	WQZGKKKJIJFFOK-RDQKPOQOSA-N	0.0		flat tautomer	637267041	6831.0	96.2781893848	1.0	192.55637877	0.624088952415	2.01	3.94230404429
11721968	637265280	396.0	76.6556077263	0.783393415404	WQZGKKKJIJFFOK-RDQKPOQOSA-N	0.0		flat tautomer	637265280	5031.0	100.013676223	1.0	153.311215453	0.783393415404	2.01	3.94173546872
11721969	637265280	396.0	76.6556077263	0.783393415404	WQZGKKKJIJFFOK-RDQKPOQOSA-N	0.0		flat tautomer	637265280	339.0	97.19859629	1.0	153.311215453	0.783393415404	2.01	3.94173546872
11721970	637265280	396.0	76.6556077263	0.783393415404	WQZGKKKJIJFFOK-RDQKPOQOSA-N	0.0		flat tautomer	637265280	3584.0	97.19859629	1.0	153.311215453	0.783393415404	2.01	3.94173546872
11721971	637265280	396.0	76.6556077263	0.783393415404	WQZGKKKJIJFFOK-RDQKPOQOSA-N	0.0		flat tautomer	637265280	6831.0	97.19859629	1.0	153.311215453	0.783393415404	2.01	3.94173546872
11721972	637265280	396.0	76.6556077263	0.783393415404	WQZGKKKJIJFFOK-RDQKPOQOSA-N	0.0		flat tautomer	637265280	4267.0	95.8632794328	1.0	153.311215453	0.783393415404	2.01	3.94173546872
11721973	637265280	396.0	76.6556077263	0.783393415404	WQZGKKKJIJFFOK-RDQKPOQOSA-N	0.0		flat tautomer	637265280	1622.0	94.5816987087	1.0	153.311215453	0.783393415404	2.01	3.94173546872
11721974	637265280	396.0	76.6556077263	0.783393415404	WQZGKKKJIJFFOK-RDQKPOQOSA-N	0.0		flat tautomer	637265280	1383.0	93.8996294549	1.0	153.311215453	0.783393415404	2.01	3.94173546872
11721975	637265280	396.0	76.6556077263	0.783393415404	WQZGKKKJIJFFOK-RDQKPOQOSA-N	0.0		flat tautomer	637265280	4366.0	93.8996294549	1.0	153.311215453	0.783393415404	2.01	3.94173546872
11722850	637265280	7411.0	76.6556077263	0.783393415404	WQZGKKKJIJFFOK-RDQKPOQOSA-N	0.0		flat tautomer	637265280	5031.0	100.013676223	1.0	153.311215453	0.783393415404	2.01	3.94173546872
11722851	637265280	7411.0	76.6556077263	0.783393415404	WQZGKKKJIJFFOK-RDQKPOQOSA-N	0.0		flat tautomer	637265280	339.0	97.19859629	1.0	153.311215453	0.783393415404	2.01	3.94173546872
11722852	637265280	7411.0	76.6556077263	0.783393415404	WQZGKKKJIJFFOK-RDQKPOQOSA-N	0.0		flat tautomer	637265280	3584.0	97.19859629	1.0	153.311215453	0.783393415404	2.01	3.94173546872
11722853	637265280	7411.0	76.6556077263	0.783393415404	WQZGKKKJIJFFOK-RDQKPOQOSA-N	0.0		flat tautomer	637265280	6831.0	97.19859629	1.0	153.311215453	0.783393415404	2.01	3.94173546872
11722854	637265280	7411.0	76.6556077263	0.783393415404	WQZGKKKJIJFFOK-RDQKPOQOSA-N	0.0		flat tautomer	637265280	4267.0	95.8632794328	1.0	153.311215453	0.783393415404	2.01	3.94173546872
11722855	637265280	7411.0	76.6556077263	0.783393415404	WQZGKKKJIJFFOK-RDQKPOQOSA-N	0.0		flat tautomer	637265280	1622.0	94.5816987087	1.0	153.311215453	0.783393415404	2.01	3.94173546872
11722856	637265280	7411.0	76.6556077263	0.783393415404	WQZGKKKJIJFFOK-RDQKPOQOSA-N	0.0		flat tautomer	637265280	1383.0	93.8996294549	1.0	153.311215453	0.783393415404	2.01	3.94173546872
11722857	637265280	7411.0	76.6556077263	0.783393415404	WQZGKKKJIJFFOK-RDQKPOQOSA-N	0.0		flat tautomer	637265280	4366.0	93.8996294549	1.0	153.311215453	0.783393415404	2.01	3.94173546872
2246864	637264959	1157.0	41.3448615652	0.749578662202	WQZGKKKJIJFFOK-RDQKPOQOSA-N	0.0		flat tautomer	637264959	1157.0	40.0560111249	2.0	80.1120222499	0.749578662202	2.01	3.94171518797
2246955	637264959	2964.0	41.3448615652	0.749578662202	WQZGKKKJIJFFOK-RDQKPOQOSA-N	0.0		flat tautomer	637264959	2964.0	40.0560111249	2.0	80.1120222499	0.749578662202	2.01	3.94171518797
19701492	637270876	13745.0	87.3178549236	0.687711913266	WQZGKKKJIJFFOK-RDQKPOQOSA-N	0.0		flat tautomer	637270876	5031.0	95.0762380392	1.0	174.635709847	0.687711913266	2.01	3.94170315289
19701493	637270876	13745.0	87.3178549236	0.687711913266	WQZGKKKJIJFFOK-RDQKPOQOSA-N	0.0		flat tautomer	637270876	1849.0	93.9507819773	1.0	174.635709847	0.687711913266	2.01	3.94170315289
19701494	637270876	13745.0	87.3178549236	0.687711913266	WQZGKKKJIJFFOK-RDQKPOQOSA-N	0.0		flat tautomer	637270876	13591.0	93.2604276555	1.0	174.635709847	0.687711913266	2.01	3.94170315289
19701495	637270876	13745.0	87.3178549236	0.687711913266	WQZGKKKJIJFFOK-RDQKPOQOSA-N	0.0		flat tautomer	637270876	15081.0	93.2604276555	1.0	174.635709847	0.687711913266	2.01	3.94170315289
19701496	637270876	13745.0	87.3178549236	0.687711913266	WQZGKKKJIJFFOK-RDQKPOQOSA-N	0.0		flat tautomer	637270876	1622.0	91.251811973	1.0	174.635709847	0.687711913266	2.01	3.94170315289
19701497	637270876	13745.0	87.3178549236	0.687711913266	WQZGKKKJIJFFOK-RDQKPOQOSA-N	0.0		flat tautomer	637270876	10460.0	91.2240256689	1.0	174.635709847	0.687711913266	2.01	3.94170315289
19701499	637270876	13745.0	87.3178549236	0.687711913266	WQZGKKKJIJFFOK-RDQKPOQOSA-N	0.0		flat tautomer	637270876	339.0	90.5867002359	1.0	174.635709847	0.687711913266	2.01	3.94170315289
19701500	637270876	13745.0	87.3178549236	0.687711913266	WQZGKKKJIJFFOK-RDQKPOQOSA-N	0.0		flat tautomer	637270876	3584.0	90.5867002359	1.0	174.635709847	0.687711913266	2.01	3.94170315289
19701501	637270876	13745.0	87.3178549236	0.687711913266	WQZGKKKJIJFFOK-RDQKPOQOSA-N	0.0		flat tautomer	637270876	6831.0	90.5867002359	1.0	174.635709847	0.687711913266	2.01	3.94170315289
45893537	637266462	6123.0	84.6197887583	0.72055628807	WQZGKKKJIJFFOK-RDQKPOQOSA-N	0.0		flat tautomer	637266462	13330.0	83.3233063904	1.0	166.646612781	0.72055628807	2.01	3.94153252956
45893556	637266462	13330.0	84.6197887583	0.72055628807	WQZGKKKJIJFFOK-RDQKPOQOSA-N	0.0		flat tautomer	637266462	6123.0	83.3233063904	1.0	166.646612781	0.72055628807	2.01	3.94153252956
29212107	637269220	3713.0	113.950781977	0.552704654755	WQZGKKKJIJFFOK-RDQKPOQOSA-N	0.0		flat tautomer	637269220	102.0	108.607303047	1.0	217.214606093	0.552704654755	2.01	3.94134590088
29212108	637269220	3713.0	113.950781977	0.552704654755	WQZGKKKJIJFFOK-RDQKPOQOSA-N	0.0		flat tautomer	637269220	2084.0	108.607303047	1.0	217.214606093	0.552704654755	2.01	3.94134590088
29212109	637269220	3713.0	113.950781977	0.552704654755	WQZGKKKJIJFFOK-RDQKPOQOSA-N	0.0		flat tautomer	637269220	2256.0	108.607303047	1.0	217.214606093	0.552704654755	2.01	3.94134590088
29212110	637269220	3713.0	113.950781977	0.552704654755	WQZGKKKJIJFFOK-RDQKPOQOSA-N	0.0		flat tautomer	637269220	3144.0	108.607303047	1.0	217.214606093	0.552704654755	2.01	3.94134590088
29212111	637269220	3713.0	113.950781977	0.552704654755	WQZGKKKJIJFFOK-RDQKPOQOSA-N	0.0		flat tautomer	637269220	5960.0	108.607303047	1.0	217.214606093	0.552704654755	2.01	3.94134590088
23932521	637268311	1157.0	45.2644011003	0.66301099456	WQZGKKKJIJFFOK-RDQKPOQOSA-N	0.0		flat tautomer	637268311	1157.0	54.642065153	2.0	90.5288022006	0.66301099456	2.01	3.94124460608
23932693	637268311	2964.0	45.2644011003	0.66301099456	WQZGKKKJIJFFOK-RDQKPOQOSA-N	0.0		flat tautomer	637268311	2964.0	54.642065153	2.0	90.5288022006	0.66301099456	2.01	3.94124460608
16142554	637271826	1622.0	90.4698003018	0.66301099456	WQZGKKKJIJFFOK-RDQKPOQOSA-N	0.0		flat tautomer	637271826	5031.0	100.903089987	1.0	180.939600604	0.66301099456	2.01	3.94060227522
16142559	637271826	1622.0	90.4698003018	0.66301099456	WQZGKKKJIJFFOK-RDQKPOQOSA-N	0.0		flat tautomer	637271826	339.0	93.1706962272	1.0	180.939600604	0.66301099456	2.01	3.94060227522
16142560	637271826	1622.0	90.4698003018	0.66301099456	WQZGKKKJIJFFOK-RDQKPOQOSA-N	0.0		flat tautomer	637271826	3584.0	93.1706962272	1.0	180.939600604	0.66301099456	2.01	3.94060227522
16142561	637271826	1622.0	90.4698003018	0.66301099456	WQZGKKKJIJFFOK-RDQKPOQOSA-N	0.0		flat tautomer	637271826	6831.0	93.1706962272	1.0	180.939600604	0.66301099456	2.01	3.94060227522
16142565	637271826	1622.0	90.4698003018	0.66301099456	WQZGKKKJIJFFOK-RDQKPOQOSA-N	0.0		flat tautomer	637271826	15001.0	92.1040252676	1.0	180.939600604	0.66301099456	2.01	3.94060227522
16142568	637271826	1622.0	90.4698003018	0.66301099456	WQZGKKKJIJFFOK-RDQKPOQOSA-N	0.0		flat tautomer	637271826	1383.0	90.6143937264	1.0	180.939600604	0.66301099456	2.01	3.94060227522
16142569	637271826	1622.0	90.4698003018	0.66301099456	WQZGKKKJIJFFOK-RDQKPOQOSA-N	0.0		flat tautomer	637271826	4366.0	90.6143937264	1.0	180.939600604	0.66301099456	2.01	3.94060227522
16142555	637271826	1622.0	90.4698003018	0.66301099456	WQZGKKKJIJFFOK-RDQKPOQOSA-N	0.0		flat tautomer	637271826	13591.0	99.54668166	1.0	180.939600604	0.66301099456	2.01	3.94060227522
16142556	637271826	1622.0	90.4698003018	0.66301099456	WQZGKKKJIJFFOK-RDQKPOQOSA-N	0.0		flat tautomer	637271826	15081.0	99.54668166	1.0	180.939600604	0.66301099456	2.01	3.94060227522
16142557	637271826	1622.0	90.4698003018	0.66301099456	WQZGKKKJIJFFOK-RDQKPOQOSA-N	0.0		flat tautomer	637271826	1849.0	98.2757241304	1.0	180.939600604	0.66301099456	2.01	3.94060227522
16142558	637271826	1622.0	90.4698003018	0.66301099456	WQZGKKKJIJFFOK-RDQKPOQOSA-N	0.0		flat tautomer	637271826	4365.0	95.0741724254	1.0	180.939600604	0.66301099456	2.01	3.94060227522
16130010	637271826	1849.0	96.0963674839	0.624088952415	WQZGKKKJIJFFOK-RDQKPOQOSA-N	0.0		flat tautomer	637271826	5031.0	100.903089987	1.0	192.192734968	0.624088952415	2.01	3.94044145888
16130011	637271826	1849.0	96.0963674839	0.624088952415	WQZGKKKJIJFFOK-RDQKPOQOSA-N	0.0		flat tautomer	637271826	13591.0	99.54668166	1.0	192.192734968	0.624088952415	2.01	3.94044145888
16130012	637271826	1849.0	96.0963674839	0.624088952415	WQZGKKKJIJFFOK-RDQKPOQOSA-N	0.0		flat tautomer	637271826	15081.0	99.54668166	1.0	192.192734968	0.624088952415	2.01	3.94044145888
19210954	637266769	10861.0	81.0496351456	0.749578662202	WQZGKKKJIJFFOK-RDQKPOQOSA-N	0.0		flat tautomer	637266769	1622.0	79.9913998282	1.0	159.982799656	0.749578662202	2.01	3.94023061702
19210969	637266769	11071.0	81.0496351456	0.749578662202	WQZGKKKJIJFFOK-RDQKPOQOSA-N	0.0		flat tautomer	637266769	1622.0	79.9913998282	1.0	159.982799656	0.749578662202	2.01	3.94023061702
19210984	637266769	13745.0	83.9956786262	0.749578662202	WQZGKKKJIJFFOK-RDQKPOQOSA-N	0.0		flat tautomer	637266769	1622.0	79.9913998282	1.0	159.982799656	0.749578662202	2.01	3.94023061702
29210984	637269220	3713.0	113.950781977	0.57023892861	WQZGKKKJIJFFOK-RDQKPOQOSA-N	0.0		flat tautomer	637269220	416.0	105.104577454	1.0	210.209154908	0.57023892861	2.01	3.93981778578
52993714	637271282	6123.0	75.9244530386	0.788758947678	WQZGKKKJIJFFOK-RDQKPOQOSA-N	0.0		flat tautomer	637271282	13330.0	83.6401645177	1.0	151.848906077	0.788758947678	2.01	3.93901836814
52993721	637271282	13330.0	75.9244530386	0.788758947678	WQZGKKKJIJFFOK-RDQKPOQOSA-N	0.0		flat tautomer	637271282	6123.0	83.6401645177	1.0	151.848906077	0.788758947678	2.01	3.93901836814
13913963	637267041	13745.0	80.3635121036	0.745013468122	WQZGKKKJIJFFOK-RDQKPOQOSA-N	0.0		flat tautomer	637267041	13591.0	98.8124792792	1.0	160.727024207	0.745013468122	2.01	3.93878496359
13913964	637267041	13745.0	80.3635121036	0.745013468122	WQZGKKKJIJFFOK-RDQKPOQOSA-N	0.0		flat tautomer	637267041	15081.0	98.8124792792	1.0	160.727024207	0.745013468122	2.01	3.93878496359
13913969	637267041	13745.0	80.3635121036	0.745013468122	WQZGKKKJIJFFOK-RDQKPOQOSA-N	0.0		flat tautomer	637267041	4267.0	95.9065783148	1.0	160.727024207	0.745013468122	2.01	3.93878496359
13913973	637267041	13745.0	80.3635121036	0.745013468122	WQZGKKKJIJFFOK-RDQKPOQOSA-N	0.0		flat tautomer	637267041	1622.0	92.9430951487	1.0	160.727024207	0.745013468122	2.01	3.93878496359
13913962	637267041	13745.0	80.3635121036	0.745013468122	WQZGKKKJIJFFOK-RDQKPOQOSA-N	0.0		flat tautomer	637267041	4365.0	100.432973634	1.0	160.727024207	0.745013468122	2.01	3.93878496359
13913965	637267041	13745.0	80.3635121036	0.745013468122	WQZGKKKJIJFFOK-RDQKPOQOSA-N	0.0		flat tautomer	637267041	5031.0	96.9625735021	1.0	160.727024207	0.745013468122	2.01	3.93878496359
13913966	637267041	13745.0	80.3635121036	0.745013468122	WQZGKKKJIJFFOK-RDQKPOQOSA-N	0.0		flat tautomer	637267041	339.0	96.2781893848	1.0	160.727024207	0.745013468122	2.01	3.93878496359
13913967	637267041	13745.0	80.3635121036	0.745013468122	WQZGKKKJIJFFOK-RDQKPOQOSA-N	0.0		flat tautomer	637267041	3584.0	96.2781893848	1.0	160.727024207	0.745013468122	2.01	3.93878496359
13913968	637267041	13745.0	80.3635121036	0.745013468122	WQZGKKKJIJFFOK-RDQKPOQOSA-N	0.0		flat tautomer	637267041	6831.0	96.2781893848	1.0	160.727024207	0.745013468122	2.01	3.93878496359
13913972	637267041	13745.0	80.3635121036	0.745013468122	WQZGKKKJIJFFOK-RDQKPOQOSA-N	0.0		flat tautomer	637267041	15001.0	95.6307841426	1.0	160.727024207	0.745013468122	2.01	3.93878496359
13913974	637267041	13745.0	80.3635121036	0.745013468122	WQZGKKKJIJFFOK-RDQKPOQOSA-N	0.0		flat tautomer	637267041	4005.0	91.288192771	1.0	160.727024207	0.745013468122	2.01	3.93878496359
13913975	637267041	13745.0	80.3635121036	0.745013468122	WQZGKKKJIJFFOK-RDQKPOQOSA-N	0.0		flat tautomer	637267041	11881.0	91.288192771	1.0	160.727024207	0.745013468122	2.01	3.93878496359
13913976	637267041	13745.0	80.3635121036	0.745013468122	WQZGKKKJIJFFOK-RDQKPOQOSA-N	0.0		flat tautomer	637267041	13196.0	91.288192771	1.0	160.727024207	0.745013468122	2.01	3.93878496359
13913977	637267041	13745.0	80.3635121036	0.745013468122	WQZGKKKJIJFFOK-RDQKPOQOSA-N	0.0		flat tautomer	637267041	1849.0	90.9244530386	1.0	160.727024207	0.745013468122	2.01	3.93878496359
19210850	637266769	1622.0	81.209714836	0.749578662202	WQZGKKKJIJFFOK-RDQKPOQOSA-N	0.0		flat tautomer	637266769	10861.0	79.8696662315	1.0	159.739332463	0.749578662202	2.01	3.93873066694
19210851	637266769	1622.0	81.209714836	0.749578662202	WQZGKKKJIJFFOK-RDQKPOQOSA-N	0.0		flat tautomer	637266769	11071.0	79.8696662315	1.0	159.739332463	0.749578662202	2.01	3.93873066694
19210956	637266769	10861.0	81.0496351456	0.749578662202	WQZGKKKJIJFFOK-RDQKPOQOSA-N	0.0		flat tautomer	637266769	11071.0	79.8696662315	1.0	159.739332463	0.749578662202	2.01	3.93873066694
19210970	637266769	11071.0	81.0496351456	0.749578662202	WQZGKKKJIJFFOK-RDQKPOQOSA-N	0.0		flat tautomer	637266769	10861.0	79.8696662315	1.0	159.739332463	0.749578662202	2.01	3.93873066694
19210985	637266769	13745.0	83.9956786262	0.749578662202	WQZGKKKJIJFFOK-RDQKPOQOSA-N	0.0		flat tautomer	637266769	10861.0	79.8696662315	1.0	159.739332463	0.749578662202	2.01	3.93873066694
19210986	637266769	13745.0	83.9956786262	0.749578662202	WQZGKKKJIJFFOK-RDQKPOQOSA-N	0.0		flat tautomer	637266769	11071.0	79.8696662315	1.0	159.739332463	0.749578662202	2.01	3.93873066694
13908561	637267041	4365.0	99.3585258895	0.624088952415	WQZGKKKJIJFFOK-RDQKPOQOSA-N	0.0		flat tautomer	637267041	4267.0	95.9065783148	1.0	191.81315663	0.624088952415	2.01	3.93849443516
13908737	637267041	5031.0	96.3410351573	0.624088952415	WQZGKKKJIJFFOK-RDQKPOQOSA-N	0.0		flat tautomer	637267041	4267.0	95.9065783148	1.0	191.81315663	0.624088952415	2.01	3.93849443516
51335109	637266991	1345.0	87.4894549898	0.694182199378	WQZGKKKJIJFFOK-RDQKPOQOSA-N	0.0		flat tautomer	637266991	3653.0	86.2139587898	1.0	172.42791758	0.694182199378	2.01	3.93839506367
11714576	637265280	396.0	76.6556077263	0.780734309111	WQZGKKKJIJFFOK-RDQKPOQOSA-N	0.0		flat tautomer	637265280	5031.0	100.013676223	1.0	153.311215453	0.780734309111	2.01	3.93838630164
11714577	637265280	396.0	76.6556077263	0.780734309111	WQZGKKKJIJFFOK-RDQKPOQOSA-N	0.0		flat tautomer	637265280	339.0	97.19859629	1.0	153.311215453	0.780734309111	2.01	3.93838630164
11714578	637265280	396.0	76.6556077263	0.780734309111	WQZGKKKJIJFFOK-RDQKPOQOSA-N	0.0		flat tautomer	637265280	3584.0	97.19859629	1.0	153.311215453	0.780734309111	2.01	3.93838630164
11714579	637265280	396.0	76.6556077263	0.780734309111	WQZGKKKJIJFFOK-RDQKPOQOSA-N	0.0		flat tautomer	637265280	6831.0	97.19859629	1.0	153.311215453	0.780734309111	2.01	3.93838630164
11714580	637265280	396.0	76.6556077263	0.780734309111	WQZGKKKJIJFFOK-RDQKPOQOSA-N	0.0		flat tautomer	637265280	4267.0	95.8632794328	1.0	153.311215453	0.780734309111	2.01	3.93838630164
11714581	637265280	396.0	76.6556077263	0.780734309111	WQZGKKKJIJFFOK-RDQKPOQOSA-N	0.0		flat tautomer	637265280	1622.0	94.5816987087	1.0	153.311215453	0.780734309111	2.01	3.93838630164
11714582	637265280	396.0	76.6556077263	0.780734309111	WQZGKKKJIJFFOK-RDQKPOQOSA-N	0.0		flat tautomer	637265280	1383.0	93.8996294549	1.0	153.311215453	0.780734309111	2.01	3.93838630164
11714583	637265280	396.0	76.6556077263	0.780734309111	WQZGKKKJIJFFOK-RDQKPOQOSA-N	0.0		flat tautomer	637265280	4366.0	93.8996294549	1.0	153.311215453	0.780734309111	2.01	3.93838630164
11715458	637265280	7411.0	76.6556077263	0.780734309111	WQZGKKKJIJFFOK-RDQKPOQOSA-N	0.0		flat tautomer	637265280	5031.0	100.013676223	1.0	153.311215453	0.780734309111	2.01	3.93838630164
11715459	637265280	7411.0	76.6556077263	0.780734309111	WQZGKKKJIJFFOK-RDQKPOQOSA-N	0.0		flat tautomer	637265280	339.0	97.19859629	1.0	153.311215453	0.780734309111	2.01	3.93838630164
11715460	637265280	7411.0	76.6556077263	0.780734309111	WQZGKKKJIJFFOK-RDQKPOQOSA-N	0.0		flat tautomer	637265280	3584.0	97.19859629	1.0	153.311215453	0.780734309111	2.01	3.93838630164
11715461	637265280	7411.0	76.6556077263	0.780734309111	WQZGKKKJIJFFOK-RDQKPOQOSA-N	0.0		flat tautomer	637265280	6831.0	97.19859629	1.0	153.311215453	0.780734309111	2.01	3.93838630164
11715462	637265280	7411.0	76.6556077263	0.780734309111	WQZGKKKJIJFFOK-RDQKPOQOSA-N	0.0		flat tautomer	637265280	4267.0	95.8632794328	1.0	153.311215453	0.780734309111	2.01	3.93838630164
11715463	637265280	7411.0	76.6556077263	0.780734309111	WQZGKKKJIJFFOK-RDQKPOQOSA-N	0.0		flat tautomer	637265280	1622.0	94.5816987087	1.0	153.311215453	0.780734309111	2.01	3.93838630164
11715464	637265280	7411.0	76.6556077263	0.780734309111	WQZGKKKJIJFFOK-RDQKPOQOSA-N	0.0		flat tautomer	637265280	1383.0	93.8996294549	1.0	153.311215453	0.780734309111	2.01	3.93838630164
11715465	637265280	7411.0	76.6556077263	0.780734309111	WQZGKKKJIJFFOK-RDQKPOQOSA-N	0.0		flat tautomer	637265280	4366.0	93.8996294549	1.0	153.311215453	0.780734309111	2.01	3.93838630164
16136586	637271826	396.0	76.3893398369	0.783393415404	WQZGKKKJIJFFOK-RDQKPOQOSA-N	0.0		flat tautomer	637271826	5031.0	100.903089987	1.0	152.778679674	0.783393415404	2.01	3.93830803683
16136587	637271826	396.0	76.3893398369	0.783393415404	WQZGKKKJIJFFOK-RDQKPOQOSA-N	0.0		flat tautomer	637271826	13591.0	99.54668166	1.0	152.778679674	0.783393415404	2.01	3.93830803683
16136588	637271826	396.0	76.3893398369	0.783393415404	WQZGKKKJIJFFOK-RDQKPOQOSA-N	0.0		flat tautomer	637271826	15081.0	99.54668166	1.0	152.778679674	0.783393415404	2.01	3.93830803683
16136589	637271826	396.0	76.3893398369	0.783393415404	WQZGKKKJIJFFOK-RDQKPOQOSA-N	0.0		flat tautomer	637271826	1849.0	98.2757241304	1.0	152.778679674	0.783393415404	2.01	3.93830803683
16136590	637271826	396.0	76.3893398369	0.783393415404	WQZGKKKJIJFFOK-RDQKPOQOSA-N	0.0		flat tautomer	637271826	4365.0	95.0741724254	1.0	152.778679674	0.783393415404	2.01	3.93830803683
16136591	637271826	396.0	76.3893398369	0.783393415404	WQZGKKKJIJFFOK-RDQKPOQOSA-N	0.0		flat tautomer	637271826	339.0	93.1706962272	1.0	152.778679674	0.783393415404	2.01	3.93830803683
16136592	637271826	396.0	76.3893398369	0.783393415404	WQZGKKKJIJFFOK-RDQKPOQOSA-N	0.0		flat tautomer	637271826	3584.0	93.1706962272	1.0	152.778679674	0.783393415404	2.01	3.93830803683
16136593	637271826	396.0	76.3893398369	0.783393415404	WQZGKKKJIJFFOK-RDQKPOQOSA-N	0.0		flat tautomer	637271826	6831.0	93.1706962272	1.0	152.778679674	0.783393415404	2.01	3.93830803683
16136594	637271826	396.0	76.3893398369	0.783393415404	WQZGKKKJIJFFOK-RDQKPOQOSA-N	0.0		flat tautomer	637271826	1622.0	92.4828041021	1.0	152.778679674	0.783393415404	2.01	3.93830803683
16136597	637271826	396.0	76.3893398369	0.783393415404	WQZGKKKJIJFFOK-RDQKPOQOSA-N	0.0		flat tautomer	637271826	15001.0	92.1040252676	1.0	152.778679674	0.783393415404	2.01	3.93830803683
16136598	637271826	396.0	76.3893398369	0.783393415404	WQZGKKKJIJFFOK-RDQKPOQOSA-N	0.0		flat tautomer	637271826	1383.0	91.2790142558	1.0	152.778679674	0.783393415404	2.01	3.93830803683
16136599	637271826	396.0	76.3893398369	0.783393415404	WQZGKKKJIJFFOK-RDQKPOQOSA-N	0.0		flat tautomer	637271826	4366.0	91.2790142558	1.0	152.778679674	0.783393415404	2.01	3.93830803683
16137626	637271826	7411.0	76.3893398369	0.783393415404	WQZGKKKJIJFFOK-RDQKPOQOSA-N	0.0		flat tautomer	637271826	5031.0	100.903089987	1.0	152.778679674	0.783393415404	2.01	3.93830803683
16137627	637271826	7411.0	76.3893398369	0.783393415404	WQZGKKKJIJFFOK-RDQKPOQOSA-N	0.0		flat tautomer	637271826	13591.0	99.54668166	1.0	152.778679674	0.783393415404	2.01	3.93830803683
16137628	637271826	7411.0	76.3893398369	0.783393415404	WQZGKKKJIJFFOK-RDQKPOQOSA-N	0.0		flat tautomer	637271826	15081.0	99.54668166	1.0	152.778679674	0.783393415404	2.01	3.93830803683
16137629	637271826	7411.0	76.3893398369	0.783393415404	WQZGKKKJIJFFOK-RDQKPOQOSA-N	0.0		flat tautomer	637271826	1849.0	98.2757241304	1.0	152.778679674	0.783393415404	2.01	3.93830803683
16137630	637271826	7411.0	76.3893398369	0.783393415404	WQZGKKKJIJFFOK-RDQKPOQOSA-N	0.0		flat tautomer	637271826	4365.0	95.0741724254	1.0	152.778679674	0.783393415404	2.01	3.93830803683
16137631	637271826	7411.0	76.3893398369	0.783393415404	WQZGKKKJIJFFOK-RDQKPOQOSA-N	0.0		flat tautomer	637271826	339.0	93.1706962272	1.0	152.778679674	0.783393415404	2.01	3.93830803683
16137632	637271826	7411.0	76.3893398369	0.783393415404	WQZGKKKJIJFFOK-RDQKPOQOSA-N	0.0		flat tautomer	637271826	3584.0	93.1706962272	1.0	152.778679674	0.783393415404	2.01	3.93830803683
16137633	637271826	7411.0	76.3893398369	0.783393415404	WQZGKKKJIJFFOK-RDQKPOQOSA-N	0.0		flat tautomer	637271826	6831.0	93.1706962272	1.0	152.778679674	0.783393415404	2.01	3.93830803683
16137634	637271826	7411.0	76.3893398369	0.783393415404	WQZGKKKJIJFFOK-RDQKPOQOSA-N	0.0		flat tautomer	637271826	1622.0	92.4828041021	1.0	152.778679674	0.783393415404	2.01	3.93830803683
16137637	637271826	7411.0	76.3893398369	0.783393415404	WQZGKKKJIJFFOK-RDQKPOQOSA-N	0.0		flat tautomer	637271826	15001.0	92.1040252676	1.0	152.778679674	0.783393415404	2.01	3.93830803683
16137638	637271826	7411.0	76.3893398369	0.783393415404	WQZGKKKJIJFFOK-RDQKPOQOSA-N	0.0		flat tautomer	637271826	1383.0	91.2790142558	1.0	152.778679674	0.783393415404	2.01	3.93830803683
16137639	637271826	7411.0	76.3893398369	0.783393415404	WQZGKKKJIJFFOK-RDQKPOQOSA-N	0.0		flat tautomer	637271826	4366.0	91.2790142558	1.0	152.778679674	0.783393415404	2.01	3.93830803683
13919370	637267041	1622.0	90.2464169411	0.66301099456	WQZGKKKJIJFFOK-RDQKPOQOSA-N	0.0		flat tautomer	637267041	4365.0	100.432973634	1.0	180.492833882	0.66301099456	2.01	3.93816753673
13919371	637267041	1622.0	90.2464169411	0.66301099456	WQZGKKKJIJFFOK-RDQKPOQOSA-N	0.0		flat tautomer	637267041	13591.0	98.8124792792	1.0	180.492833882	0.66301099456	2.01	3.93816753673
13919372	637267041	1622.0	90.2464169411	0.66301099456	WQZGKKKJIJFFOK-RDQKPOQOSA-N	0.0		flat tautomer	637267041	15081.0	98.8124792792	1.0	180.492833882	0.66301099456	2.01	3.93816753673
13919373	637267041	1622.0	90.2464169411	0.66301099456	WQZGKKKJIJFFOK-RDQKPOQOSA-N	0.0		flat tautomer	637267041	5031.0	96.9625735021	1.0	180.492833882	0.66301099456	2.01	3.93816753673
13919374	637267041	1622.0	90.2464169411	0.66301099456	WQZGKKKJIJFFOK-RDQKPOQOSA-N	0.0		flat tautomer	637267041	339.0	96.2781893848	1.0	180.492833882	0.66301099456	2.01	3.93816753673
13919375	637267041	1622.0	90.2464169411	0.66301099456	WQZGKKKJIJFFOK-RDQKPOQOSA-N	0.0		flat tautomer	637267041	3584.0	96.2781893848	1.0	180.492833882	0.66301099456	2.01	3.93816753673
13919376	637267041	1622.0	90.2464169411	0.66301099456	WQZGKKKJIJFFOK-RDQKPOQOSA-N	0.0		flat tautomer	637267041	6831.0	96.2781893848	1.0	180.492833882	0.66301099456	2.01	3.93816753673
13919377	637267041	1622.0	90.2464169411	0.66301099456	WQZGKKKJIJFFOK-RDQKPOQOSA-N	0.0		flat tautomer	637267041	4267.0	95.9065783148	1.0	180.492833882	0.66301099456	2.01	3.93816753673
13919380	637267041	1622.0	90.2464169411	0.66301099456	WQZGKKKJIJFFOK-RDQKPOQOSA-N	0.0		flat tautomer	637267041	15001.0	95.6307841426	1.0	180.492833882	0.66301099456	2.01	3.93816753673
13919382	637267041	1622.0	90.2464169411	0.66301099456	WQZGKKKJIJFFOK-RDQKPOQOSA-N	0.0		flat tautomer	637267041	4005.0	91.288192771	1.0	180.492833882	0.66301099456	2.01	3.93816753673
13919383	637267041	1622.0	90.2464169411	0.66301099456	WQZGKKKJIJFFOK-RDQKPOQOSA-N	0.0		flat tautomer	637267041	11881.0	91.288192771	1.0	180.492833882	0.66301099456	2.01	3.93816753673
13919384	637267041	1622.0	90.2464169411	0.66301099456	WQZGKKKJIJFFOK-RDQKPOQOSA-N	0.0		flat tautomer	637267041	13196.0	91.288192771	1.0	180.492833882	0.66301099456	2.01	3.93816753673
13919385	637267041	1622.0	90.2464169411	0.66301099456	WQZGKKKJIJFFOK-RDQKPOQOSA-N	0.0		flat tautomer	637267041	1849.0	90.9244530386	1.0	180.492833882	0.66301099456	2.01	3.93816753673
7492067	637266903	5031.0	83.0362121727	0.81744485017	WQZGKKKJIJFFOK-RDQKPOQOSA-N	0.0		flat tautomer	637266903	12891.0	73.189767482	1.0	146.379534964	0.81744485017	2.01	3.93807262173
7492068	637266903	5031.0	83.0362121727	0.81744485017	WQZGKKKJIJFFOK-RDQKPOQOSA-N	0.0		flat tautomer	637266903	14875.0	73.189767482	1.0	146.379534964	0.81744485017	2.01	3.93807262173
11716400	637265280	1849.0	102.806875402	0.624088952415	WQZGKKKJIJFFOK-RDQKPOQOSA-N	0.0		flat tautomer	637265280	4267.0	95.8632794328	1.0	191.726558866	0.624088952415	2.01	3.93804983249
11716456	637265280	4365.0	102.57024772	0.624088952415	WQZGKKKJIJFFOK-RDQKPOQOSA-N	0.0		flat tautomer	637265280	4267.0	95.8632794328	1.0	191.726558866	0.624088952415	2.01	3.93804983249
11716624	637265280	5031.0	98.1073489661	0.624088952415	WQZGKKKJIJFFOK-RDQKPOQOSA-N	0.0		flat tautomer	637265280	4267.0	95.8632794328	1.0	191.726558866	0.624088952415	2.01	3.93804983249
13911741	637267041	396.0	73.1791420106	0.81744485017	WQZGKKKJIJFFOK-RDQKPOQOSA-N	0.0		flat tautomer	637267041	5031.0	96.9625735021	1.0	146.358284021	0.81744485017	2.01	3.93792968455
13911742	637267041	396.0	73.1791420106	0.81744485017	WQZGKKKJIJFFOK-RDQKPOQOSA-N	0.0		flat tautomer	637267041	339.0	96.2781893848	1.0	146.358284021	0.81744485017	2.01	3.93792968455
13911743	637267041	396.0	73.1791420106	0.81744485017	WQZGKKKJIJFFOK-RDQKPOQOSA-N	0.0		flat tautomer	637267041	3584.0	96.2781893848	1.0	146.358284021	0.81744485017	2.01	3.93792968455
13911744	637267041	396.0	73.1791420106	0.81744485017	WQZGKKKJIJFFOK-RDQKPOQOSA-N	0.0		flat tautomer	637267041	6831.0	96.2781893848	1.0	146.358284021	0.81744485017	2.01	3.93792968455
13911745	637267041	396.0	73.1791420106	0.81744485017	WQZGKKKJIJFFOK-RDQKPOQOSA-N	0.0		flat tautomer	637267041	4267.0	95.9065783148	1.0	146.358284021	0.81744485017	2.01	3.93792968455
13911748	637267041	396.0	73.1791420106	0.81744485017	WQZGKKKJIJFFOK-RDQKPOQOSA-N	0.0		flat tautomer	637267041	15001.0	95.6307841426	1.0	146.358284021	0.81744485017	2.01	3.93792968455
13911749	637267041	396.0	73.1791420106	0.81744485017	WQZGKKKJIJFFOK-RDQKPOQOSA-N	0.0		flat tautomer	637267041	1622.0	92.9430951487	1.0	146.358284021	0.81744485017	2.01	3.93792968455
13911750	637267041	396.0	73.1791420106	0.81744485017	WQZGKKKJIJFFOK-RDQKPOQOSA-N	0.0		flat tautomer	637267041	4005.0	91.288192771	1.0	146.358284021	0.81744485017	2.01	3.93792968455
13911751	637267041	396.0	73.1791420106	0.81744485017	WQZGKKKJIJFFOK-RDQKPOQOSA-N	0.0		flat tautomer	637267041	11881.0	91.288192771	1.0	146.358284021	0.81744485017	2.01	3.93792968455
13911752	637267041	396.0	73.1791420106	0.81744485017	WQZGKKKJIJFFOK-RDQKPOQOSA-N	0.0		flat tautomer	637267041	13196.0	91.288192771	1.0	146.358284021	0.81744485017	2.01	3.93792968455
13911753	637267041	396.0	73.1791420106	0.81744485017	WQZGKKKJIJFFOK-RDQKPOQOSA-N	0.0		flat tautomer	637267041	1849.0	90.9244530386	1.0	146.358284021	0.81744485017	2.01	3.93792968455
13912557	637267041	7411.0	73.1791420106	0.81744485017	WQZGKKKJIJFFOK-RDQKPOQOSA-N	0.0		flat tautomer	637267041	5031.0	96.9625735021	1.0	146.358284021	0.81744485017	2.01	3.93792968455
13912558	637267041	7411.0	73.1791420106	0.81744485017	WQZGKKKJIJFFOK-RDQKPOQOSA-N	0.0		flat tautomer	637267041	339.0	96.2781893848	1.0	146.358284021	0.81744485017	2.01	3.93792968455
13912559	637267041	7411.0	73.1791420106	0.81744485017	WQZGKKKJIJFFOK-RDQKPOQOSA-N	0.0		flat tautomer	637267041	3584.0	96.2781893848	1.0	146.358284021	0.81744485017	2.01	3.93792968455
13912560	637267041	7411.0	73.1791420106	0.81744485017	WQZGKKKJIJFFOK-RDQKPOQOSA-N	0.0		flat tautomer	637267041	6831.0	96.2781893848	1.0	146.358284021	0.81744485017	2.01	3.93792968455
13912561	637267041	7411.0	73.1791420106	0.81744485017	WQZGKKKJIJFFOK-RDQKPOQOSA-N	0.0		flat tautomer	637267041	4267.0	95.9065783148	1.0	146.358284021	0.81744485017	2.01	3.93792968455
13912564	637267041	7411.0	73.1791420106	0.81744485017	WQZGKKKJIJFFOK-RDQKPOQOSA-N	0.0		flat tautomer	637267041	15001.0	95.6307841426	1.0	146.358284021	0.81744485017	2.01	3.93792968455
13912565	637267041	7411.0	73.1791420106	0.81744485017	WQZGKKKJIJFFOK-RDQKPOQOSA-N	0.0		flat tautomer	637267041	1622.0	92.9430951487	1.0	146.358284021	0.81744485017	2.01	3.93792968455
13912566	637267041	7411.0	73.1791420106	0.81744485017	WQZGKKKJIJFFOK-RDQKPOQOSA-N	0.0		flat tautomer	637267041	4005.0	91.288192771	1.0	146.358284021	0.81744485017	2.01	3.93792968455
13912567	637267041	7411.0	73.1791420106	0.81744485017	WQZGKKKJIJFFOK-RDQKPOQOSA-N	0.0		flat tautomer	637267041	11881.0	91.288192771	1.0	146.358284021	0.81744485017	2.01	3.93792968455
13912568	637267041	7411.0	73.1791420106	0.81744485017	WQZGKKKJIJFFOK-RDQKPOQOSA-N	0.0		flat tautomer	637267041	13196.0	91.288192771	1.0	146.358284021	0.81744485017	2.01	3.93792968455
13912569	637267041	7411.0	73.1791420106	0.81744485017	WQZGKKKJIJFFOK-RDQKPOQOSA-N	0.0		flat tautomer	637267041	1849.0	90.9244530386	1.0	146.358284021	0.81744485017	2.01	3.93792968455
11724162	637265280	10107.0	83.0172766123	0.72055628807	WQZGKKKJIJFFOK-RDQKPOQOSA-N	0.0		flat tautomer	637265280	13591.0	105.424812155	1.0	166.034553225	0.72055628807	2.01	3.93790841981
11724163	637265280	10107.0	83.0172766123	0.72055628807	WQZGKKKJIJFFOK-RDQKPOQOSA-N	0.0		flat tautomer	637265280	15081.0	105.424812155	1.0	166.034553225	0.72055628807	2.01	3.93790841981
11724164	637265280	10107.0	83.0172766123	0.72055628807	WQZGKKKJIJFFOK-RDQKPOQOSA-N	0.0		flat tautomer	637265280	1849.0	103.779891912	1.0	166.034553225	0.72055628807	2.01	3.93790841981
11724165	637265280	10107.0	83.0172766123	0.72055628807	WQZGKKKJIJFFOK-RDQKPOQOSA-N	0.0		flat tautomer	637265280	4365.0	103.154281982	1.0	166.034553225	0.72055628807	2.01	3.93790841981
11724166	637265280	10107.0	83.0172766123	0.72055628807	WQZGKKKJIJFFOK-RDQKPOQOSA-N	0.0		flat tautomer	637265280	5031.0	100.013676223	1.0	166.034553225	0.72055628807	2.01	3.93790841981
11724167	637265280	10107.0	83.0172766123	0.72055628807	WQZGKKKJIJFFOK-RDQKPOQOSA-N	0.0		flat tautomer	637265280	339.0	97.19859629	1.0	166.034553225	0.72055628807	2.01	3.93790841981
11724168	637265280	10107.0	83.0172766123	0.72055628807	WQZGKKKJIJFFOK-RDQKPOQOSA-N	0.0		flat tautomer	637265280	3584.0	97.19859629	1.0	166.034553225	0.72055628807	2.01	3.93790841981
11724169	637265280	10107.0	83.0172766123	0.72055628807	WQZGKKKJIJFFOK-RDQKPOQOSA-N	0.0		flat tautomer	637265280	6831.0	97.19859629	1.0	166.034553225	0.72055628807	2.01	3.93790841981
11724170	637265280	10107.0	83.0172766123	0.72055628807	WQZGKKKJIJFFOK-RDQKPOQOSA-N	0.0		flat tautomer	637265280	4267.0	95.8632794328	1.0	166.034553225	0.72055628807	2.01	3.93790841981
11724171	637265280	10107.0	83.0172766123	0.72055628807	WQZGKKKJIJFFOK-RDQKPOQOSA-N	0.0		flat tautomer	637265280	1622.0	94.5816987087	1.0	166.034553225	0.72055628807	2.01	3.93790841981
11724172	637265280	10107.0	83.0172766123	0.72055628807	WQZGKKKJIJFFOK-RDQKPOQOSA-N	0.0		flat tautomer	637265280	1383.0	93.8996294549	1.0	166.034553225	0.72055628807	2.01	3.93790841981
11724173	637265280	10107.0	83.0172766123	0.72055628807	WQZGKKKJIJFFOK-RDQKPOQOSA-N	0.0		flat tautomer	637265280	4366.0	93.8996294549	1.0	166.034553225	0.72055628807	2.01	3.93790841981
19701234	637270876	1622.0	88.2773660775	0.687711913266	WQZGKKKJIJFFOK-RDQKPOQOSA-N	0.0		flat tautomer	637270876	15001.0	86.9746941347	1.0	173.949388269	0.687711913266	2.01	3.93782469067
19701429	637270876	5031.0	88.3936186349	0.687711913266	WQZGKKKJIJFFOK-RDQKPOQOSA-N	0.0		flat tautomer	637270876	15001.0	86.9746941347	1.0	173.949388269	0.687711913266	2.01	3.93782469067
19701504	637270876	13745.0	87.3178549236	0.687711913266	WQZGKKKJIJFFOK-RDQKPOQOSA-N	0.0		flat tautomer	637270876	15001.0	86.9746941347	1.0	173.949388269	0.687711913266	2.01	3.93782469067
13906426	637267041	10163.0	75.8210230527	0.788758947678	WQZGKKKJIJFFOK-RDQKPOQOSA-N	0.0		flat tautomer	637267041	4365.0	100.432973634	1.0	151.642046105	0.788758947678	2.01	3.9376761757
13906427	637267041	10163.0	75.8210230527	0.788758947678	WQZGKKKJIJFFOK-RDQKPOQOSA-N	0.0		flat tautomer	637267041	13591.0	98.8124792792	1.0	151.642046105	0.788758947678	2.01	3.9376761757
13906428	637267041	10163.0	75.8210230527	0.788758947678	WQZGKKKJIJFFOK-RDQKPOQOSA-N	0.0		flat tautomer	637267041	15081.0	98.8124792792	1.0	151.642046105	0.788758947678	2.01	3.9376761757
13906429	637267041	10163.0	75.8210230527	0.788758947678	WQZGKKKJIJFFOK-RDQKPOQOSA-N	0.0		flat tautomer	637267041	5031.0	96.9625735021	1.0	151.642046105	0.788758947678	2.01	3.9376761757
13906430	637267041	10163.0	75.8210230527	0.788758947678	WQZGKKKJIJFFOK-RDQKPOQOSA-N	0.0		flat tautomer	637267041	339.0	96.2781893848	1.0	151.642046105	0.788758947678	2.01	3.9376761757
13906431	637267041	10163.0	75.8210230527	0.788758947678	WQZGKKKJIJFFOK-RDQKPOQOSA-N	0.0		flat tautomer	637267041	3584.0	96.2781893848	1.0	151.642046105	0.788758947678	2.01	3.9376761757
13906432	637267041	10163.0	75.8210230527	0.788758947678	WQZGKKKJIJFFOK-RDQKPOQOSA-N	0.0		flat tautomer	637267041	6831.0	96.2781893848	1.0	151.642046105	0.788758947678	2.01	3.9376761757
13906433	637267041	10163.0	75.8210230527	0.788758947678	WQZGKKKJIJFFOK-RDQKPOQOSA-N	0.0		flat tautomer	637267041	4267.0	95.9065783148	1.0	151.642046105	0.788758947678	2.01	3.9376761757
13906436	637267041	10163.0	75.8210230527	0.788758947678	WQZGKKKJIJFFOK-RDQKPOQOSA-N	0.0		flat tautomer	637267041	15001.0	95.6307841426	1.0	151.642046105	0.788758947678	2.01	3.9376761757
13906437	637267041	10163.0	75.8210230527	0.788758947678	WQZGKKKJIJFFOK-RDQKPOQOSA-N	0.0		flat tautomer	637267041	1622.0	92.9430951487	1.0	151.642046105	0.788758947678	2.01	3.9376761757
13906438	637267041	10163.0	75.8210230527	0.788758947678	WQZGKKKJIJFFOK-RDQKPOQOSA-N	0.0		flat tautomer	637267041	4005.0	91.288192771	1.0	151.642046105	0.788758947678	2.01	3.9376761757
13906439	637267041	10163.0	75.8210230527	0.788758947678	WQZGKKKJIJFFOK-RDQKPOQOSA-N	0.0		flat tautomer	637267041	11881.0	91.288192771	1.0	151.642046105	0.788758947678	2.01	3.9376761757
13906440	637267041	10163.0	75.8210230527	0.788758947678	WQZGKKKJIJFFOK-RDQKPOQOSA-N	0.0		flat tautomer	637267041	13196.0	91.288192771	1.0	151.642046105	0.788758947678	2.01	3.9376761757
13906441	637267041	10163.0	75.8210230527	0.788758947678	WQZGKKKJIJFFOK-RDQKPOQOSA-N	0.0		flat tautomer	637267041	1849.0	90.9244530386	1.0	151.642046105	0.788758947678	2.01	3.9376761757
52005509	637269334	14472.0	91.1573907604	0.66301099456	WQZGKKKJIJFFOK-RDQKPOQOSA-N	0.0		flat tautomer	637269334	1892.0	90.1745738822	1.0	180.349147764	0.66301099456	2.01	3.93738353191
16140970	637271826	1175.0	86.0893755951	0.694182199378	WQZGKKKJIJFFOK-RDQKPOQOSA-N	0.0		flat tautomer	637271826	5031.0	100.903089987	1.0	172.17875119	0.694182199378	2.01	3.93697150084
16140971	637271826	1175.0	86.0893755951	0.694182199378	WQZGKKKJIJFFOK-RDQKPOQOSA-N	0.0		flat tautomer	637271826	13591.0	99.54668166	1.0	172.17875119	0.694182199378	2.01	3.93697150084
16140972	637271826	1175.0	86.0893755951	0.694182199378	WQZGKKKJIJFFOK-RDQKPOQOSA-N	0.0		flat tautomer	637271826	15081.0	99.54668166	1.0	172.17875119	0.694182199378	2.01	3.93697150084
16140973	637271826	1175.0	86.0893755951	0.694182199378	WQZGKKKJIJFFOK-RDQKPOQOSA-N	0.0		flat tautomer	637271826	1849.0	98.2757241304	1.0	172.17875119	0.694182199378	2.01	3.93697150084
16140974	637271826	1175.0	86.0893755951	0.694182199378	WQZGKKKJIJFFOK-RDQKPOQOSA-N	0.0		flat tautomer	637271826	4365.0	95.0741724254	1.0	172.17875119	0.694182199378	2.01	3.93697150084
16140975	637271826	1175.0	86.0893755951	0.694182199378	WQZGKKKJIJFFOK-RDQKPOQOSA-N	0.0		flat tautomer	637271826	339.0	93.1706962272	1.0	172.17875119	0.694182199378	2.01	3.93697150084
16140976	637271826	1175.0	86.0893755951	0.694182199378	WQZGKKKJIJFFOK-RDQKPOQOSA-N	0.0		flat tautomer	637271826	3584.0	93.1706962272	1.0	172.17875119	0.694182199378	2.01	3.93697150084
16140977	637271826	1175.0	86.0893755951	0.694182199378	WQZGKKKJIJFFOK-RDQKPOQOSA-N	0.0		flat tautomer	637271826	6831.0	93.1706962272	1.0	172.17875119	0.694182199378	2.01	3.93697150084
16140978	637271826	1175.0	86.0893755951	0.694182199378	WQZGKKKJIJFFOK-RDQKPOQOSA-N	0.0		flat tautomer	637271826	1622.0	92.4828041021	1.0	172.17875119	0.694182199378	2.01	3.93697150084
16140981	637271826	1175.0	86.0893755951	0.694182199378	WQZGKKKJIJFFOK-RDQKPOQOSA-N	0.0		flat tautomer	637271826	15001.0	92.1040252676	1.0	172.17875119	0.694182199378	2.01	3.93697150084
16140982	637271826	1175.0	86.0893755951	0.694182199378	WQZGKKKJIJFFOK-RDQKPOQOSA-N	0.0		flat tautomer	637271826	1383.0	91.2790142558	1.0	172.17875119	0.694182199378	2.01	3.93697150084
16140983	637271826	1175.0	86.0893755951	0.694182199378	WQZGKKKJIJFFOK-RDQKPOQOSA-N	0.0		flat tautomer	637271826	4366.0	91.2790142558	1.0	172.17875119	0.694182199378	2.01	3.93697150084
19213679	637266769	13745.0	83.9956786262	0.72055628807	WQZGKKKJIJFFOK-RDQKPOQOSA-N	0.0		flat tautomer	637266769	339.0	82.9065783148	1.0	165.81315663	0.72055628807	2.01	3.93659502481
19213680	637266769	13745.0	83.9956786262	0.72055628807	WQZGKKKJIJFFOK-RDQKPOQOSA-N	0.0		flat tautomer	637266769	3584.0	82.9065783148	1.0	165.81315663	0.72055628807	2.01	3.93659502481
19213681	637266769	13745.0	83.9956786262	0.72055628807	WQZGKKKJIJFFOK-RDQKPOQOSA-N	0.0		flat tautomer	637266769	15001.0	82.9065783148	1.0	165.81315663	0.72055628807	2.01	3.93659502481
7445760	637270941	4928.0	55.2898826349	0.552704654755	WQZGKKKJIJFFOK-RDQKPOQOSA-N	0.0		flat tautomer	637270941	4928.0	54.0136762229	2.0	108.027352446	0.552704654755	2.01	3.93607374754
2248304	637264959	1157.0	41.3448615652	0.745013468122	WQZGKKKJIJFFOK-RDQKPOQOSA-N	0.0		flat tautomer	637264959	1157.0	40.0560111249	2.0	80.1120222499	0.745013468122	2.01	3.93569982891
2248395	637264959	2964.0	41.3448615652	0.745013468122	WQZGKKKJIJFFOK-RDQKPOQOSA-N	0.0		flat tautomer	637264959	2964.0	40.0560111249	2.0	80.1120222499	0.745013468122	2.01	3.93569982891
13908564	637267041	4365.0	99.3585258895	0.624088952415	WQZGKKKJIJFFOK-RDQKPOQOSA-N	0.0		flat tautomer	637267041	15001.0	95.6307841426	1.0	191.261568285	0.624088952415	2.01	3.9356599395
13908740	637267041	5031.0	96.3410351573	0.624088952415	WQZGKKKJIJFFOK-RDQKPOQOSA-N	0.0		flat tautomer	637267041	15001.0	95.6307841426	1.0	191.261568285	0.624088952415	2.01	3.9356599395
1965886	637270538	1892.0	52.2984320149	0.57023892861	WQZGKKKJIJFFOK-RDQKPOQOSA-N	0.0		flat tautomer	637270538	1892.0	87.2168113089	2.0	104.59686403	0.57023892861	2.01	3.93505126626
16127850	637271826	396.0	76.3893398369	0.780734309111	WQZGKKKJIJFFOK-RDQKPOQOSA-N	0.0		flat tautomer	637271826	5031.0	100.903089987	1.0	152.778679674	0.780734309111	2.01	3.93496178193
16127851	637271826	396.0	76.3893398369	0.780734309111	WQZGKKKJIJFFOK-RDQKPOQOSA-N	0.0		flat tautomer	637271826	13591.0	99.54668166	1.0	152.778679674	0.780734309111	2.01	3.93496178193
16127852	637271826	396.0	76.3893398369	0.780734309111	WQZGKKKJIJFFOK-RDQKPOQOSA-N	0.0		flat tautomer	637271826	15081.0	99.54668166	1.0	152.778679674	0.780734309111	2.01	3.93496178193
16127853	637271826	396.0	76.3893398369	0.780734309111	WQZGKKKJIJFFOK-RDQKPOQOSA-N	0.0		flat tautomer	637271826	1849.0	98.2757241304	1.0	152.778679674	0.780734309111	2.01	3.93496178193
16127854	637271826	396.0	76.3893398369	0.780734309111	WQZGKKKJIJFFOK-RDQKPOQOSA-N	0.0		flat tautomer	637271826	4365.0	95.0741724254	1.0	152.778679674	0.780734309111	2.01	3.93496178193
16127855	637271826	396.0	76.3893398369	0.780734309111	WQZGKKKJIJFFOK-RDQKPOQOSA-N	0.0		flat tautomer	637271826	339.0	93.1706962272	1.0	152.778679674	0.780734309111	2.01	3.93496178193
16127856	637271826	396.0	76.3893398369	0.780734309111	WQZGKKKJIJFFOK-RDQKPOQOSA-N	0.0		flat tautomer	637271826	3584.0	93.1706962272	1.0	152.778679674	0.780734309111	2.01	3.93496178193
16127857	637271826	396.0	76.3893398369	0.780734309111	WQZGKKKJIJFFOK-RDQKPOQOSA-N	0.0		flat tautomer	637271826	6831.0	93.1706962272	1.0	152.778679674	0.780734309111	2.01	3.93496178193
16127858	637271826	396.0	76.3893398369	0.780734309111	WQZGKKKJIJFFOK-RDQKPOQOSA-N	0.0		flat tautomer	637271826	1622.0	92.4828041021	1.0	152.778679674	0.780734309111	2.01	3.93496178193
16127861	637271826	396.0	76.3893398369	0.780734309111	WQZGKKKJIJFFOK-RDQKPOQOSA-N	0.0		flat tautomer	637271826	15001.0	92.1040252676	1.0	152.778679674	0.780734309111	2.01	3.93496178193
16127862	637271826	396.0	76.3893398369	0.780734309111	WQZGKKKJIJFFOK-RDQKPOQOSA-N	0.0		flat tautomer	637271826	1383.0	91.2790142558	1.0	152.778679674	0.780734309111	2.01	3.93496178193
16127863	637271826	396.0	76.3893398369	0.780734309111	WQZGKKKJIJFFOK-RDQKPOQOSA-N	0.0		flat tautomer	637271826	4366.0	91.2790142558	1.0	152.778679674	0.780734309111	2.01	3.93496178193
16128890	637271826	7411.0	76.3893398369	0.780734309111	WQZGKKKJIJFFOK-RDQKPOQOSA-N	0.0		flat tautomer	637271826	5031.0	100.903089987	1.0	152.778679674	0.780734309111	2.01	3.93496178193
16128891	637271826	7411.0	76.3893398369	0.780734309111	WQZGKKKJIJFFOK-RDQKPOQOSA-N	0.0		flat tautomer	637271826	13591.0	99.54668166	1.0	152.778679674	0.780734309111	2.01	3.93496178193
16128892	637271826	7411.0	76.3893398369	0.780734309111	WQZGKKKJIJFFOK-RDQKPOQOSA-N	0.0		flat tautomer	637271826	15081.0	99.54668166	1.0	152.778679674	0.780734309111	2.01	3.93496178193
16128893	637271826	7411.0	76.3893398369	0.780734309111	WQZGKKKJIJFFOK-RDQKPOQOSA-N	0.0		flat tautomer	637271826	1849.0	98.2757241304	1.0	152.778679674	0.780734309111	2.01	3.93496178193
16128894	637271826	7411.0	76.3893398369	0.780734309111	WQZGKKKJIJFFOK-RDQKPOQOSA-N	0.0		flat tautomer	637271826	4365.0	95.0741724254	1.0	152.778679674	0.780734309111	2.01	3.93496178193
16128895	637271826	7411.0	76.3893398369	0.780734309111	WQZGKKKJIJFFOK-RDQKPOQOSA-N	0.0		flat tautomer	637271826	339.0	93.1706962272	1.0	152.778679674	0.780734309111	2.01	3.93496178193
16128896	637271826	7411.0	76.3893398369	0.780734309111	WQZGKKKJIJFFOK-RDQKPOQOSA-N	0.0		flat tautomer	637271826	3584.0	93.1706962272	1.0	152.778679674	0.780734309111	2.01	3.93496178193
16128897	637271826	7411.0	76.3893398369	0.780734309111	WQZGKKKJIJFFOK-RDQKPOQOSA-N	0.0		flat tautomer	637271826	6831.0	93.1706962272	1.0	152.778679674	0.780734309111	2.01	3.93496178193
16128898	637271826	7411.0	76.3893398369	0.780734309111	WQZGKKKJIJFFOK-RDQKPOQOSA-N	0.0		flat tautomer	637271826	1622.0	92.4828041021	1.0	152.778679674	0.780734309111	2.01	3.93496178193
16128901	637271826	7411.0	76.3893398369	0.780734309111	WQZGKKKJIJFFOK-RDQKPOQOSA-N	0.0		flat tautomer	637271826	15001.0	92.1040252676	1.0	152.778679674	0.780734309111	2.01	3.93496178193
16128902	637271826	7411.0	76.3893398369	0.780734309111	WQZGKKKJIJFFOK-RDQKPOQOSA-N	0.0		flat tautomer	637271826	1383.0	91.2790142558	1.0	152.778679674	0.780734309111	2.01	3.93496178193
16128903	637271826	7411.0	76.3893398369	0.780734309111	WQZGKKKJIJFFOK-RDQKPOQOSA-N	0.0		flat tautomer	637271826	4366.0	91.2790142558	1.0	152.778679674	0.780734309111	2.01	3.93496178193
19213682	637266769	13745.0	83.9956786262	0.72055628807	WQZGKKKJIJFFOK-RDQKPOQOSA-N	0.0		flat tautomer	637266769	10460.0	82.735182177	1.0	165.470364354	0.72055628807	2.01	3.93455887488
52005485	637269334	1892.0	91.1573907604	0.66301099456	WQZGKKKJIJFFOK-RDQKPOQOSA-N	0.0		flat tautomer	637269334	14472.0	89.9136401693	1.0	179.827280339	0.66301099456	2.01	3.93453208279
19210852	637266769	1622.0	81.209714836	0.749578662202	WQZGKKKJIJFFOK-RDQKPOQOSA-N	0.0		flat tautomer	637266769	4005.0	79.5142785735	1.0	159.028557147	0.749578662202	2.01	3.9343418981
19210853	637266769	1622.0	81.209714836	0.749578662202	WQZGKKKJIJFFOK-RDQKPOQOSA-N	0.0		flat tautomer	637266769	11881.0	79.5142785735	1.0	159.028557147	0.749578662202	2.01	3.9343418981
19210854	637266769	1622.0	81.209714836	0.749578662202	WQZGKKKJIJFFOK-RDQKPOQOSA-N	0.0		flat tautomer	637266769	13196.0	79.5142785735	1.0	159.028557147	0.749578662202	2.01	3.9343418981
19210957	637266769	10861.0	81.0496351456	0.749578662202	WQZGKKKJIJFFOK-RDQKPOQOSA-N	0.0		flat tautomer	637266769	4005.0	79.5142785735	1.0	159.028557147	0.749578662202	2.01	3.9343418981
19210958	637266769	10861.0	81.0496351456	0.749578662202	WQZGKKKJIJFFOK-RDQKPOQOSA-N	0.0		flat tautomer	637266769	11881.0	79.5142785735	1.0	159.028557147	0.749578662202	2.01	3.9343418981
19210959	637266769	10861.0	81.0496351456	0.749578662202	WQZGKKKJIJFFOK-RDQKPOQOSA-N	0.0		flat tautomer	637266769	13196.0	79.5142785735	1.0	159.028557147	0.749578662202	2.01	3.9343418981
19210972	637266769	11071.0	81.0496351456	0.749578662202	WQZGKKKJIJFFOK-RDQKPOQOSA-N	0.0		flat tautomer	637266769	4005.0	79.5142785735	1.0	159.028557147	0.749578662202	2.01	3.9343418981
19210973	637266769	11071.0	81.0496351456	0.749578662202	WQZGKKKJIJFFOK-RDQKPOQOSA-N	0.0		flat tautomer	637266769	11881.0	79.5142785735	1.0	159.028557147	0.749578662202	2.01	3.9343418981
19210974	637266769	11071.0	81.0496351456	0.749578662202	WQZGKKKJIJFFOK-RDQKPOQOSA-N	0.0		flat tautomer	637266769	13196.0	79.5142785735	1.0	159.028557147	0.749578662202	2.01	3.9343418981
19210987	637266769	13745.0	83.9956786262	0.749578662202	WQZGKKKJIJFFOK-RDQKPOQOSA-N	0.0		flat tautomer	637266769	4005.0	79.5142785735	1.0	159.028557147	0.749578662202	2.01	3.9343418981
19210988	637266769	13745.0	83.9956786262	0.749578662202	WQZGKKKJIJFFOK-RDQKPOQOSA-N	0.0		flat tautomer	637266769	11881.0	79.5142785735	1.0	159.028557147	0.749578662202	2.01	3.9343418981
19210989	637266769	13745.0	83.9956786262	0.749578662202	WQZGKKKJIJFFOK-RDQKPOQOSA-N	0.0		flat tautomer	637266769	13196.0	79.5142785735	1.0	159.028557147	0.749578662202	2.01	3.9343418981
19213114	637266769	10861.0	81.0496351456	0.745013468122	WQZGKKKJIJFFOK-RDQKPOQOSA-N	0.0		flat tautomer	637266769	1622.0	79.9913998282	1.0	159.982799656	0.745013468122	2.01	3.93421752352
19213129	637266769	11071.0	81.0496351456	0.745013468122	WQZGKKKJIJFFOK-RDQKPOQOSA-N	0.0		flat tautomer	637266769	1622.0	79.9913998282	1.0	159.982799656	0.745013468122	2.01	3.93421752352
19213144	637266769	13745.0	83.9956786262	0.745013468122	WQZGKKKJIJFFOK-RDQKPOQOSA-N	0.0		flat tautomer	637266769	1622.0	79.9913998282	1.0	159.982799656	0.745013468122	2.01	3.93421752352
16141690	637271826	2250.0	85.8446639625	0.694182199378	WQZGKKKJIJFFOK-RDQKPOQOSA-N	0.0		flat tautomer	637271826	5031.0	100.903089987	1.0	171.689327925	0.694182199378	2.01	3.93417077374
16141691	637271826	2250.0	85.8446639625	0.694182199378	WQZGKKKJIJFFOK-RDQKPOQOSA-N	0.0		flat tautomer	637271826	13591.0	99.54668166	1.0	171.689327925	0.694182199378	2.01	3.93417077374
16141692	637271826	2250.0	85.8446639625	0.694182199378	WQZGKKKJIJFFOK-RDQKPOQOSA-N	0.0		flat tautomer	637271826	15081.0	99.54668166	1.0	171.689327925	0.694182199378	2.01	3.93417077374
16141693	637271826	2250.0	85.8446639625	0.694182199378	WQZGKKKJIJFFOK-RDQKPOQOSA-N	0.0		flat tautomer	637271826	1849.0	98.2757241304	1.0	171.689327925	0.694182199378	2.01	3.93417077374
16141694	637271826	2250.0	85.8446639625	0.694182199378	WQZGKKKJIJFFOK-RDQKPOQOSA-N	0.0		flat tautomer	637271826	4365.0	95.0741724254	1.0	171.689327925	0.694182199378	2.01	3.93417077374
16141695	637271826	2250.0	85.8446639625	0.694182199378	WQZGKKKJIJFFOK-RDQKPOQOSA-N	0.0		flat tautomer	637271826	339.0	93.1706962272	1.0	171.689327925	0.694182199378	2.01	3.93417077374
16141696	637271826	2250.0	85.8446639625	0.694182199378	WQZGKKKJIJFFOK-RDQKPOQOSA-N	0.0		flat tautomer	637271826	3584.0	93.1706962272	1.0	171.689327925	0.694182199378	2.01	3.93417077374
16141697	637271826	2250.0	85.8446639625	0.694182199378	WQZGKKKJIJFFOK-RDQKPOQOSA-N	0.0		flat tautomer	637271826	6831.0	93.1706962272	1.0	171.689327925	0.694182199378	2.01	3.93417077374
16141698	637271826	2250.0	85.8446639625	0.694182199378	WQZGKKKJIJFFOK-RDQKPOQOSA-N	0.0		flat tautomer	637271826	1622.0	92.4828041021	1.0	171.689327925	0.694182199378	2.01	3.93417077374
16141701	637271826	2250.0	85.8446639625	0.694182199378	WQZGKKKJIJFFOK-RDQKPOQOSA-N	0.0		flat tautomer	637271826	15001.0	92.1040252676	1.0	171.689327925	0.694182199378	2.01	3.93417077374
16141702	637271826	2250.0	85.8446639625	0.694182199378	WQZGKKKJIJFFOK-RDQKPOQOSA-N	0.0		flat tautomer	637271826	1383.0	91.2790142558	1.0	171.689327925	0.694182199378	2.01	3.93417077374
16141703	637271826	2250.0	85.8446639625	0.694182199378	WQZGKKKJIJFFOK-RDQKPOQOSA-N	0.0		flat tautomer	637271826	4366.0	91.2790142558	1.0	171.689327925	0.694182199378	2.01	3.93417077374
19213010	637266769	1622.0	81.209714836	0.745013468122	WQZGKKKJIJFFOK-RDQKPOQOSA-N	0.0		flat tautomer	637266769	10861.0	79.8696662315	1.0	159.739332463	0.745013468122	2.01	3.93271986249
19213011	637266769	1622.0	81.209714836	0.745013468122	WQZGKKKJIJFFOK-RDQKPOQOSA-N	0.0		flat tautomer	637266769	11071.0	79.8696662315	1.0	159.739332463	0.745013468122	2.01	3.93271986249
19213116	637266769	10861.0	81.0496351456	0.745013468122	WQZGKKKJIJFFOK-RDQKPOQOSA-N	0.0		flat tautomer	637266769	11071.0	79.8696662315	1.0	159.739332463	0.745013468122	2.01	3.93271986249
19213130	637266769	11071.0	81.0496351456	0.745013468122	WQZGKKKJIJFFOK-RDQKPOQOSA-N	0.0		flat tautomer	637266769	10861.0	79.8696662315	1.0	159.739332463	0.745013468122	2.01	3.93271986249
19213145	637266769	13745.0	83.9956786262	0.745013468122	WQZGKKKJIJFFOK-RDQKPOQOSA-N	0.0		flat tautomer	637266769	10861.0	79.8696662315	1.0	159.739332463	0.745013468122	2.01	3.93271986249
19213146	637266769	13745.0	83.9956786262	0.745013468122	WQZGKKKJIJFFOK-RDQKPOQOSA-N	0.0		flat tautomer	637266769	11071.0	79.8696662315	1.0	159.739332463	0.745013468122	2.01	3.93271986249
16142442	637271826	1383.0	89.7166987713	0.66301099456	WQZGKKKJIJFFOK-RDQKPOQOSA-N	0.0		flat tautomer	637271826	5031.0	100.903089987	1.0	179.433397543	0.66301099456	2.01	3.93237582062
16142443	637271826	1383.0	89.7166987713	0.66301099456	WQZGKKKJIJFFOK-RDQKPOQOSA-N	0.0		flat tautomer	637271826	13591.0	99.54668166	1.0	179.433397543	0.66301099456	2.01	3.93237582062
16142444	637271826	1383.0	89.7166987713	0.66301099456	WQZGKKKJIJFFOK-RDQKPOQOSA-N	0.0		flat tautomer	637271826	15081.0	99.54668166	1.0	179.433397543	0.66301099456	2.01	3.93237582062
16142445	637271826	1383.0	89.7166987713	0.66301099456	WQZGKKKJIJFFOK-RDQKPOQOSA-N	0.0		flat tautomer	637271826	1849.0	98.2757241304	1.0	179.433397543	0.66301099456	2.01	3.93237582062
16142446	637271826	1383.0	89.7166987713	0.66301099456	WQZGKKKJIJFFOK-RDQKPOQOSA-N	0.0		flat tautomer	637271826	4365.0	95.0741724254	1.0	179.433397543	0.66301099456	2.01	3.93237582062
16142447	637271826	1383.0	89.7166987713	0.66301099456	WQZGKKKJIJFFOK-RDQKPOQOSA-N	0.0		flat tautomer	637271826	339.0	93.1706962272	1.0	179.433397543	0.66301099456	2.01	3.93237582062
16142448	637271826	1383.0	89.7166987713	0.66301099456	WQZGKKKJIJFFOK-RDQKPOQOSA-N	0.0		flat tautomer	637271826	3584.0	93.1706962272	1.0	179.433397543	0.66301099456	2.01	3.93237582062
16142449	637271826	1383.0	89.7166987713	0.66301099456	WQZGKKKJIJFFOK-RDQKPOQOSA-N	0.0		flat tautomer	637271826	6831.0	93.1706962272	1.0	179.433397543	0.66301099456	2.01	3.93237582062
16142450	637271826	1383.0	89.7166987713	0.66301099456	WQZGKKKJIJFFOK-RDQKPOQOSA-N	0.0		flat tautomer	637271826	1622.0	92.4828041021	1.0	179.433397543	0.66301099456	2.01	3.93237582062
16142453	637271826	1383.0	89.7166987713	0.66301099456	WQZGKKKJIJFFOK-RDQKPOQOSA-N	0.0		flat tautomer	637271826	15001.0	92.1040252676	1.0	179.433397543	0.66301099456	2.01	3.93237582062
16142455	637271826	1383.0	89.7166987713	0.66301099456	WQZGKKKJIJFFOK-RDQKPOQOSA-N	0.0		flat tautomer	637271826	4366.0	91.2790142558	1.0	179.433397543	0.66301099456	2.01	3.93237582062
16143194	637271826	4366.0	89.7166987713	0.66301099456	WQZGKKKJIJFFOK-RDQKPOQOSA-N	0.0		flat tautomer	637271826	5031.0	100.903089987	1.0	179.433397543	0.66301099456	2.01	3.93237582062
16143195	637271826	4366.0	89.7166987713	0.66301099456	WQZGKKKJIJFFOK-RDQKPOQOSA-N	0.0		flat tautomer	637271826	13591.0	99.54668166	1.0	179.433397543	0.66301099456	2.01	3.93237582062
16143196	637271826	4366.0	89.7166987713	0.66301099456	WQZGKKKJIJFFOK-RDQKPOQOSA-N	0.0		flat tautomer	637271826	15081.0	99.54668166	1.0	179.433397543	0.66301099456	2.01	3.93237582062
16143197	637271826	4366.0	89.7166987713	0.66301099456	WQZGKKKJIJFFOK-RDQKPOQOSA-N	0.0		flat tautomer	637271826	1849.0	98.2757241304	1.0	179.433397543	0.66301099456	2.01	3.93237582062
16143198	637271826	4366.0	89.7166987713	0.66301099456	WQZGKKKJIJFFOK-RDQKPOQOSA-N	0.0		flat tautomer	637271826	4365.0	95.0741724254	1.0	179.433397543	0.66301099456	2.01	3.93237582062
16143199	637271826	4366.0	89.7166987713	0.66301099456	WQZGKKKJIJFFOK-RDQKPOQOSA-N	0.0		flat tautomer	637271826	339.0	93.1706962272	1.0	179.433397543	0.66301099456	2.01	3.93237582062
16143200	637271826	4366.0	89.7166987713	0.66301099456	WQZGKKKJIJFFOK-RDQKPOQOSA-N	0.0		flat tautomer	637271826	3584.0	93.1706962272	1.0	179.433397543	0.66301099456	2.01	3.93237582062
16143201	637271826	4366.0	89.7166987713	0.66301099456	WQZGKKKJIJFFOK-RDQKPOQOSA-N	0.0		flat tautomer	637271826	6831.0	93.1706962272	1.0	179.433397543	0.66301099456	2.01	3.93237582062
16143202	637271826	4366.0	89.7166987713	0.66301099456	WQZGKKKJIJFFOK-RDQKPOQOSA-N	0.0		flat tautomer	637271826	1622.0	92.4828041021	1.0	179.433397543	0.66301099456	2.01	3.93237582062
16143205	637271826	4366.0	89.7166987713	0.66301099456	WQZGKKKJIJFFOK-RDQKPOQOSA-N	0.0		flat tautomer	637271826	15001.0	92.1040252676	1.0	179.433397543	0.66301099456	2.01	3.93237582062
16143206	637271826	4366.0	89.7166987713	0.66301099456	WQZGKKKJIJFFOK-RDQKPOQOSA-N	0.0		flat tautomer	637271826	1383.0	91.2790142558	1.0	179.433397543	0.66301099456	2.01	3.93237582062
52993854	637271282	6123.0	75.9244530386	0.783393415404	WQZGKKKJIJFFOK-RDQKPOQOSA-N	0.0		flat tautomer	637271282	13330.0	83.6401645177	1.0	151.848906077	0.783393415404	2.01	3.93230241928
52993861	637271282	13330.0	75.9244530386	0.783393415404	WQZGKKKJIJFFOK-RDQKPOQOSA-N	0.0		flat tautomer	637271282	6123.0	83.6401645177	1.0	151.848906077	0.783393415404	2.01	3.93230241928
45965273	637268033	6123.0	72.7281583935	0.81744485017	WQZGKKKJIJFFOK-RDQKPOQOSA-N	0.0		flat tautomer	637268033	13330.0	79.2291479884	1.0	145.456316787	0.81744485017	2.01	3.931848509
45965280	637268033	13330.0	72.7281583935	0.81744485017	WQZGKKKJIJFFOK-RDQKPOQOSA-N	0.0		flat tautomer	637268033	6123.0	79.2291479884	1.0	145.456316787	0.81744485017	2.01	3.931848509
16124618	637271826	10107.0	79.2572748687	0.749578662202	WQZGKKKJIJFFOK-RDQKPOQOSA-N	0.0		flat tautomer	637271826	5031.0	100.903089987	1.0	158.514549737	0.749578662202	2.01	3.93115892158
16124619	637271826	10107.0	79.2572748687	0.749578662202	WQZGKKKJIJFFOK-RDQKPOQOSA-N	0.0		flat tautomer	637271826	13591.0	99.54668166	1.0	158.514549737	0.749578662202	2.01	3.93115892158
16124620	637271826	10107.0	79.2572748687	0.749578662202	WQZGKKKJIJFFOK-RDQKPOQOSA-N	0.0		flat tautomer	637271826	15081.0	99.54668166	1.0	158.514549737	0.749578662202	2.01	3.93115892158
16124621	637271826	10107.0	79.2572748687	0.749578662202	WQZGKKKJIJFFOK-RDQKPOQOSA-N	0.0		flat tautomer	637271826	1849.0	98.2757241304	1.0	158.514549737	0.749578662202	2.01	3.93115892158
16124622	637271826	10107.0	79.2572748687	0.749578662202	WQZGKKKJIJFFOK-RDQKPOQOSA-N	0.0		flat tautomer	637271826	4365.0	95.0741724254	1.0	158.514549737	0.749578662202	2.01	3.93115892158
16124623	637271826	10107.0	79.2572748687	0.749578662202	WQZGKKKJIJFFOK-RDQKPOQOSA-N	0.0		flat tautomer	637271826	339.0	93.1706962272	1.0	158.514549737	0.749578662202	2.01	3.93115892158
16124624	637271826	10107.0	79.2572748687	0.749578662202	WQZGKKKJIJFFOK-RDQKPOQOSA-N	0.0		flat tautomer	637271826	3584.0	93.1706962272	1.0	158.514549737	0.749578662202	2.01	3.93115892158
16124625	637271826	10107.0	79.2572748687	0.749578662202	WQZGKKKJIJFFOK-RDQKPOQOSA-N	0.0		flat tautomer	637271826	6831.0	93.1706962272	1.0	158.514549737	0.749578662202	2.01	3.93115892158
16124626	637271826	10107.0	79.2572748687	0.749578662202	WQZGKKKJIJFFOK-RDQKPOQOSA-N	0.0		flat tautomer	637271826	1622.0	92.4828041021	1.0	158.514549737	0.749578662202	2.01	3.93115892158
16124629	637271826	10107.0	79.2572748687	0.749578662202	WQZGKKKJIJFFOK-RDQKPOQOSA-N	0.0		flat tautomer	637271826	15001.0	92.1040252676	1.0	158.514549737	0.749578662202	2.01	3.93115892158
16124630	637271826	10107.0	79.2572748687	0.749578662202	WQZGKKKJIJFFOK-RDQKPOQOSA-N	0.0		flat tautomer	637271826	1383.0	91.2790142558	1.0	158.514549737	0.749578662202	2.01	3.93115892158
16124631	637271826	10107.0	79.2572748687	0.749578662202	WQZGKKKJIJFFOK-RDQKPOQOSA-N	0.0		flat tautomer	637271826	4366.0	91.2790142558	1.0	158.514549737	0.749578662202	2.01	3.93115892158
13915162	637267041	10163.0	75.8210230527	0.783393415404	WQZGKKKJIJFFOK-RDQKPOQOSA-N	0.0		flat tautomer	637267041	4365.0	100.432973634	1.0	151.642046105	0.783393415404	2.01	3.93096251525
13915163	637267041	10163.0	75.8210230527	0.783393415404	WQZGKKKJIJFFOK-RDQKPOQOSA-N	0.0		flat tautomer	637267041	13591.0	98.8124792792	1.0	151.642046105	0.783393415404	2.01	3.93096251525
13915164	637267041	10163.0	75.8210230527	0.783393415404	WQZGKKKJIJFFOK-RDQKPOQOSA-N	0.0		flat tautomer	637267041	15081.0	98.8124792792	1.0	151.642046105	0.783393415404	2.01	3.93096251525
13915165	637267041	10163.0	75.8210230527	0.783393415404	WQZGKKKJIJFFOK-RDQKPOQOSA-N	0.0		flat tautomer	637267041	5031.0	96.9625735021	1.0	151.642046105	0.783393415404	2.01	3.93096251525
13915166	637267041	10163.0	75.8210230527	0.783393415404	WQZGKKKJIJFFOK-RDQKPOQOSA-N	0.0		flat tautomer	637267041	339.0	96.2781893848	1.0	151.642046105	0.783393415404	2.01	3.93096251525
13915167	637267041	10163.0	75.8210230527	0.783393415404	WQZGKKKJIJFFOK-RDQKPOQOSA-N	0.0		flat tautomer	637267041	3584.0	96.2781893848	1.0	151.642046105	0.783393415404	2.01	3.93096251525
13915168	637267041	10163.0	75.8210230527	0.783393415404	WQZGKKKJIJFFOK-RDQKPOQOSA-N	0.0		flat tautomer	637267041	6831.0	96.2781893848	1.0	151.642046105	0.783393415404	2.01	3.93096251525
13915169	637267041	10163.0	75.8210230527	0.783393415404	WQZGKKKJIJFFOK-RDQKPOQOSA-N	0.0		flat tautomer	637267041	4267.0	95.9065783148	1.0	151.642046105	0.783393415404	2.01	3.93096251525
13915172	637267041	10163.0	75.8210230527	0.783393415404	WQZGKKKJIJFFOK-RDQKPOQOSA-N	0.0		flat tautomer	637267041	15001.0	95.6307841426	1.0	151.642046105	0.783393415404	2.01	3.93096251525
13915173	637267041	10163.0	75.8210230527	0.783393415404	WQZGKKKJIJFFOK-RDQKPOQOSA-N	0.0		flat tautomer	637267041	1622.0	92.9430951487	1.0	151.642046105	0.783393415404	2.01	3.93096251525
13915174	637267041	10163.0	75.8210230527	0.783393415404	WQZGKKKJIJFFOK-RDQKPOQOSA-N	0.0		flat tautomer	637267041	4005.0	91.288192771	1.0	151.642046105	0.783393415404	2.01	3.93096251525
13915175	637267041	10163.0	75.8210230527	0.783393415404	WQZGKKKJIJFFOK-RDQKPOQOSA-N	0.0		flat tautomer	637267041	11881.0	91.288192771	1.0	151.642046105	0.783393415404	2.01	3.93096251525
13915176	637267041	10163.0	75.8210230527	0.783393415404	WQZGKKKJIJFFOK-RDQKPOQOSA-N	0.0		flat tautomer	637267041	13196.0	91.288192771	1.0	151.642046105	0.783393415404	2.01	3.93096251525
13915177	637267041	10163.0	75.8210230527	0.783393415404	WQZGKKKJIJFFOK-RDQKPOQOSA-N	0.0		flat tautomer	637267041	1849.0	90.9244530386	1.0	151.642046105	0.783393415404	2.01	3.93096251525
19212327	637266769	13745.0	83.9956786262	0.707082527706	WQZGKKKJIJFFOK-RDQKPOQOSA-N	0.0		flat tautomer	637266769	13591.0	87.9871627753	1.0	167.991357252	0.707082527706	2.01	3.93086632763
19212328	637266769	13745.0	83.9956786262	0.707082527706	WQZGKKKJIJFFOK-RDQKPOQOSA-N	0.0		flat tautomer	637266769	15081.0	87.9871627753	1.0	167.991357252	0.707082527706	2.01	3.93086632763
13920090	637267041	7635.0	89.5100415206	0.66301099456	WQZGKKKJIJFFOK-RDQKPOQOSA-N	0.0		flat tautomer	637267041	4365.0	100.432973634	1.0	179.020083041	0.66301099456	2.01	3.9301093616
13920091	637267041	7635.0	89.5100415206	0.66301099456	WQZGKKKJIJFFOK-RDQKPOQOSA-N	0.0		flat tautomer	637267041	13591.0	98.8124792792	1.0	179.020083041	0.66301099456	2.01	3.9301093616
13920092	637267041	7635.0	89.5100415206	0.66301099456	WQZGKKKJIJFFOK-RDQKPOQOSA-N	0.0		flat tautomer	637267041	15081.0	98.8124792792	1.0	179.020083041	0.66301099456	2.01	3.9301093616
13920093	637267041	7635.0	89.5100415206	0.66301099456	WQZGKKKJIJFFOK-RDQKPOQOSA-N	0.0		flat tautomer	637267041	5031.0	96.9625735021	1.0	179.020083041	0.66301099456	2.01	3.9301093616
13920094	637267041	7635.0	89.5100415206	0.66301099456	WQZGKKKJIJFFOK-RDQKPOQOSA-N	0.0		flat tautomer	637267041	339.0	96.2781893848	1.0	179.020083041	0.66301099456	2.01	3.9301093616
13920095	637267041	7635.0	89.5100415206	0.66301099456	WQZGKKKJIJFFOK-RDQKPOQOSA-N	0.0		flat tautomer	637267041	3584.0	96.2781893848	1.0	179.020083041	0.66301099456	2.01	3.9301093616
13920096	637267041	7635.0	89.5100415206	0.66301099456	WQZGKKKJIJFFOK-RDQKPOQOSA-N	0.0		flat tautomer	637267041	6831.0	96.2781893848	1.0	179.020083041	0.66301099456	2.01	3.9301093616
13920097	637267041	7635.0	89.5100415206	0.66301099456	WQZGKKKJIJFFOK-RDQKPOQOSA-N	0.0		flat tautomer	637267041	4267.0	95.9065783148	1.0	179.020083041	0.66301099456	2.01	3.9301093616
13920100	637267041	7635.0	89.5100415206	0.66301099456	WQZGKKKJIJFFOK-RDQKPOQOSA-N	0.0		flat tautomer	637267041	15001.0	95.6307841426	1.0	179.020083041	0.66301099456	2.01	3.9301093616
13920101	637267041	7635.0	89.5100415206	0.66301099456	WQZGKKKJIJFFOK-RDQKPOQOSA-N	0.0		flat tautomer	637267041	1622.0	92.9430951487	1.0	179.020083041	0.66301099456	2.01	3.9301093616
13920102	637267041	7635.0	89.5100415206	0.66301099456	WQZGKKKJIJFFOK-RDQKPOQOSA-N	0.0		flat tautomer	637267041	4005.0	91.288192771	1.0	179.020083041	0.66301099456	2.01	3.9301093616
13920103	637267041	7635.0	89.5100415206	0.66301099456	WQZGKKKJIJFFOK-RDQKPOQOSA-N	0.0		flat tautomer	637267041	11881.0	91.288192771	1.0	179.020083041	0.66301099456	2.01	3.9301093616
13920104	637267041	7635.0	89.5100415206	0.66301099456	WQZGKKKJIJFFOK-RDQKPOQOSA-N	0.0		flat tautomer	637267041	13196.0	91.288192771	1.0	179.020083041	0.66301099456	2.01	3.9301093616
13920105	637267041	7635.0	89.5100415206	0.66301099456	WQZGKKKJIJFFOK-RDQKPOQOSA-N	0.0		flat tautomer	637267041	1849.0	90.9244530386	1.0	179.020083041	0.66301099456	2.01	3.9301093616
16130014	637271826	1849.0	96.0963674839	0.624088952415	WQZGKKKJIJFFOK-RDQKPOQOSA-N	0.0		flat tautomer	637271826	4365.0	95.0741724254	1.0	190.148344851	0.624088952415	2.01	3.92992059478
16130270	637271826	5031.0	100.609064893	0.624088952415	WQZGKKKJIJFFOK-RDQKPOQOSA-N	0.0		flat tautomer	637271826	4365.0	95.0741724254	1.0	190.148344851	0.624088952415	2.01	3.92992059478
13908010	637267041	1175.0	95.0639892043	0.624088952415	WQZGKKKJIJFFOK-RDQKPOQOSA-N	0.0		flat tautomer	637267041	4365.0	100.432973634	1.0	190.127978409	0.624088952415	2.01	3.92981535889
13908011	637267041	1175.0	95.0639892043	0.624088952415	WQZGKKKJIJFFOK-RDQKPOQOSA-N	0.0		flat tautomer	637267041	13591.0	98.8124792792	1.0	190.127978409	0.624088952415	2.01	3.92981535889
13908012	637267041	1175.0	95.0639892043	0.624088952415	WQZGKKKJIJFFOK-RDQKPOQOSA-N	0.0		flat tautomer	637267041	15081.0	98.8124792792	1.0	190.127978409	0.624088952415	2.01	3.92981535889
13908013	637267041	1175.0	95.0639892043	0.624088952415	WQZGKKKJIJFFOK-RDQKPOQOSA-N	0.0		flat tautomer	637267041	5031.0	96.9625735021	1.0	190.127978409	0.624088952415	2.01	3.92981535889
13908014	637267041	1175.0	95.0639892043	0.624088952415	WQZGKKKJIJFFOK-RDQKPOQOSA-N	0.0		flat tautomer	637267041	339.0	96.2781893848	1.0	190.127978409	0.624088952415	2.01	3.92981535889
13908015	637267041	1175.0	95.0639892043	0.624088952415	WQZGKKKJIJFFOK-RDQKPOQOSA-N	0.0		flat tautomer	637267041	3584.0	96.2781893848	1.0	190.127978409	0.624088952415	2.01	3.92981535889
13908016	637267041	1175.0	95.0639892043	0.624088952415	WQZGKKKJIJFFOK-RDQKPOQOSA-N	0.0		flat tautomer	637267041	6831.0	96.2781893848	1.0	190.127978409	0.624088952415	2.01	3.92981535889
13908017	637267041	1175.0	95.0639892043	0.624088952415	WQZGKKKJIJFFOK-RDQKPOQOSA-N	0.0		flat tautomer	637267041	4267.0	95.9065783148	1.0	190.127978409	0.624088952415	2.01	3.92981535889
13908020	637267041	1175.0	95.0639892043	0.624088952415	WQZGKKKJIJFFOK-RDQKPOQOSA-N	0.0		flat tautomer	637267041	15001.0	95.6307841426	1.0	190.127978409	0.624088952415	2.01	3.92981535889
51334831	637266991	1345.0	87.4894549898	0.687711913266	WQZGKKKJIJFFOK-RDQKPOQOSA-N	0.0		flat tautomer	637266991	3653.0	86.2139587898	1.0	172.42791758	0.687711913266	2.01	3.92918563033
3635536	637271003	2754.0	89.42136079	0.66301099456	WQZGKKKJIJFFOK-RDQKPOQOSA-N	0.0		flat tautomer	637271003	599.0	105.619788758	1.0	178.84272158	0.66301099456	2.01	3.92913557552
3635537	637271003	2754.0	89.42136079	0.66301099456	WQZGKKKJIJFFOK-RDQKPOQOSA-N	0.0		flat tautomer	637271003	2138.0	105.619788758	1.0	178.84272158	0.66301099456	2.01	3.92913557552
3635616	637271003	5746.0	89.42136079	0.66301099456	WQZGKKKJIJFFOK-RDQKPOQOSA-N	0.0		flat tautomer	637271003	599.0	105.619788758	1.0	178.84272158	0.66301099456	2.01	3.92913557552
3635617	637271003	5746.0	89.42136079	0.66301099456	WQZGKKKJIJFFOK-RDQKPOQOSA-N	0.0		flat tautomer	637271003	2138.0	105.619788758	1.0	178.84272158	0.66301099456	2.01	3.92913557552
52993734	637271282	6123.0	75.9244530386	0.780734309111	WQZGKKKJIJFFOK-RDQKPOQOSA-N	0.0		flat tautomer	637271282	13330.0	83.6401645177	1.0	151.848906077	0.780734309111	2.01	3.92896126717
52993741	637271282	13330.0	75.9244530386	0.780734309111	WQZGKKKJIJFFOK-RDQKPOQOSA-N	0.0		flat tautomer	637271282	6123.0	83.6401645177	1.0	151.848906077	0.780734309111	2.01	3.92896126717
19212597	637266769	13745.0	83.9956786262	0.705601094323	WQZGKKKJIJFFOK-RDQKPOQOSA-N	0.0		flat tautomer	637266769	13591.0	87.9871627753	1.0	167.991357252	0.705601094323	2.01	3.92880578406
19212598	637266769	13745.0	83.9956786262	0.705601094323	WQZGKKKJIJFFOK-RDQKPOQOSA-N	0.0		flat tautomer	637266769	15081.0	87.9871627753	1.0	167.991357252	0.705601094323	2.01	3.92880578406
11716434	637265280	4267.0	94.9281179927	0.624088952415	WQZGKKKJIJFFOK-RDQKPOQOSA-N	0.0		flat tautomer	637265280	13591.0	105.424812155	1.0	189.856235985	0.624088952415	2.01	3.92841042313
11716435	637265280	4267.0	94.9281179927	0.624088952415	WQZGKKKJIJFFOK-RDQKPOQOSA-N	0.0		flat tautomer	637265280	15081.0	105.424812155	1.0	189.856235985	0.624088952415	2.01	3.92841042313
11716436	637265280	4267.0	94.9281179927	0.624088952415	WQZGKKKJIJFFOK-RDQKPOQOSA-N	0.0		flat tautomer	637265280	1849.0	103.779891912	1.0	189.856235985	0.624088952415	2.01	3.92841042313
11716437	637265280	4267.0	94.9281179927	0.624088952415	WQZGKKKJIJFFOK-RDQKPOQOSA-N	0.0		flat tautomer	637265280	4365.0	103.154281982	1.0	189.856235985	0.624088952415	2.01	3.92841042313
11716438	637265280	4267.0	94.9281179927	0.624088952415	WQZGKKKJIJFFOK-RDQKPOQOSA-N	0.0		flat tautomer	637265280	5031.0	100.013676223	1.0	189.856235985	0.624088952415	2.01	3.92841042313
11716439	637265280	4267.0	94.9281179927	0.624088952415	WQZGKKKJIJFFOK-RDQKPOQOSA-N	0.0		flat tautomer	637265280	339.0	97.19859629	1.0	189.856235985	0.624088952415	2.01	3.92841042313
11716440	637265280	4267.0	94.9281179927	0.624088952415	WQZGKKKJIJFFOK-RDQKPOQOSA-N	0.0		flat tautomer	637265280	3584.0	97.19859629	1.0	189.856235985	0.624088952415	2.01	3.92841042313
11716441	637265280	4267.0	94.9281179927	0.624088952415	WQZGKKKJIJFFOK-RDQKPOQOSA-N	0.0		flat tautomer	637265280	6831.0	97.19859629	1.0	189.856235985	0.624088952415	2.01	3.92841042313
19213012	637266769	1622.0	81.209714836	0.745013468122	WQZGKKKJIJFFOK-RDQKPOQOSA-N	0.0		flat tautomer	637266769	4005.0	79.5142785735	1.0	159.028557147	0.745013468122	2.01	3.92833779124
19213013	637266769	1622.0	81.209714836	0.745013468122	WQZGKKKJIJFFOK-RDQKPOQOSA-N	0.0		flat tautomer	637266769	11881.0	79.5142785735	1.0	159.028557147	0.745013468122	2.01	3.92833779124
19213014	637266769	1622.0	81.209714836	0.745013468122	WQZGKKKJIJFFOK-RDQKPOQOSA-N	0.0		flat tautomer	637266769	13196.0	79.5142785735	1.0	159.028557147	0.745013468122	2.01	3.92833779124
19213117	637266769	10861.0	81.0496351456	0.745013468122	WQZGKKKJIJFFOK-RDQKPOQOSA-N	0.0		flat tautomer	637266769	4005.0	79.5142785735	1.0	159.028557147	0.745013468122	2.01	3.92833779124
19213118	637266769	10861.0	81.0496351456	0.745013468122	WQZGKKKJIJFFOK-RDQKPOQOSA-N	0.0		flat tautomer	637266769	11881.0	79.5142785735	1.0	159.028557147	0.745013468122	2.01	3.92833779124
19213119	637266769	10861.0	81.0496351456	0.745013468122	WQZGKKKJIJFFOK-RDQKPOQOSA-N	0.0		flat tautomer	637266769	13196.0	79.5142785735	1.0	159.028557147	0.745013468122	2.01	3.92833779124
19213132	637266769	11071.0	81.0496351456	0.745013468122	WQZGKKKJIJFFOK-RDQKPOQOSA-N	0.0		flat tautomer	637266769	4005.0	79.5142785735	1.0	159.028557147	0.745013468122	2.01	3.92833779124
19213133	637266769	11071.0	81.0496351456	0.745013468122	WQZGKKKJIJFFOK-RDQKPOQOSA-N	0.0		flat tautomer	637266769	11881.0	79.5142785735	1.0	159.028557147	0.745013468122	2.01	3.92833779124
19213134	637266769	11071.0	81.0496351456	0.745013468122	WQZGKKKJIJFFOK-RDQKPOQOSA-N	0.0		flat tautomer	637266769	13196.0	79.5142785735	1.0	159.028557147	0.745013468122	2.01	3.92833779124
19213147	637266769	13745.0	83.9956786262	0.745013468122	WQZGKKKJIJFFOK-RDQKPOQOSA-N	0.0		flat tautomer	637266769	4005.0	79.5142785735	1.0	159.028557147	0.745013468122	2.01	3.92833779124
19213148	637266769	13745.0	83.9956786262	0.745013468122	WQZGKKKJIJFFOK-RDQKPOQOSA-N	0.0		flat tautomer	637266769	11881.0	79.5142785735	1.0	159.028557147	0.745013468122	2.01	3.92833779124
19213149	637266769	13745.0	83.9956786262	0.745013468122	WQZGKKKJIJFFOK-RDQKPOQOSA-N	0.0		flat tautomer	637266769	13196.0	79.5142785735	1.0	159.028557147	0.745013468122	2.01	3.92833779124
19701715	637270876	1622.0	88.2773660775	0.694182199378	WQZGKKKJIJFFOK-RDQKPOQOSA-N	0.0		flat tautomer	637270876	4365.0	85.30980392	1.0	170.61960784	0.694182199378	2.01	3.92802838514
19701910	637270876	5031.0	88.3936186349	0.694182199378	WQZGKKKJIJFFOK-RDQKPOQOSA-N	0.0		flat tautomer	637270876	4365.0	85.30980392	1.0	170.61960784	0.694182199378	2.01	3.92802838514
19701985	637270876	13745.0	87.3178549236	0.694182199378	WQZGKKKJIJFFOK-RDQKPOQOSA-N	0.0		flat tautomer	637270876	4365.0	85.30980392	1.0	170.61960784	0.694182199378	2.01	3.92802838514
47053919	637264524	13745.0	39.5016894462	0.749578662202	WQZGKKKJIJFFOK-RDQKPOQOSA-N	0.0		flat tautomer	637264524	13745.0	89.0788339494	2.0	79.0033788924	0.749578662202	2.01	3.92800682389
19212822	637266769	10163.0	72.4412914295	0.81744485017	WQZGKKKJIJFFOK-RDQKPOQOSA-N	0.0		flat tautomer	637266769	13591.0	87.9871627753	1.0	144.882582859	0.81744485017	2.01	3.92796559189
19212823	637266769	10163.0	72.4412914295	0.81744485017	WQZGKKKJIJFFOK-RDQKPOQOSA-N	0.0		flat tautomer	637266769	15081.0	87.9871627753	1.0	144.882582859	0.81744485017	2.01	3.92796559189
19212824	637266769	10163.0	72.4412914295	0.81744485017	WQZGKKKJIJFFOK-RDQKPOQOSA-N	0.0		flat tautomer	637266769	339.0	82.9065783148	1.0	144.882582859	0.81744485017	2.01	3.92796559189
19212825	637266769	10163.0	72.4412914295	0.81744485017	WQZGKKKJIJFFOK-RDQKPOQOSA-N	0.0		flat tautomer	637266769	3584.0	82.9065783148	1.0	144.882582859	0.81744485017	2.01	3.92796559189
19212826	637266769	10163.0	72.4412914295	0.81744485017	WQZGKKKJIJFFOK-RDQKPOQOSA-N	0.0		flat tautomer	637266769	15001.0	82.9065783148	1.0	144.882582859	0.81744485017	2.01	3.92796559189
19212827	637266769	10163.0	72.4412914295	0.81744485017	WQZGKKKJIJFFOK-RDQKPOQOSA-N	0.0		flat tautomer	637266769	10460.0	82.735182177	1.0	144.882582859	0.81744485017	2.01	3.92796559189
19212828	637266769	10163.0	72.4412914295	0.81744485017	WQZGKKKJIJFFOK-RDQKPOQOSA-N	0.0		flat tautomer	637266769	13745.0	82.735182177	1.0	144.882582859	0.81744485017	2.01	3.92796559189
19212829	637266769	10163.0	72.4412914295	0.81744485017	WQZGKKKJIJFFOK-RDQKPOQOSA-N	0.0		flat tautomer	637266769	1622.0	79.9913998282	1.0	144.882582859	0.81744485017	2.01	3.92796559189
19212830	637266769	10163.0	72.4412914295	0.81744485017	WQZGKKKJIJFFOK-RDQKPOQOSA-N	0.0		flat tautomer	637266769	10861.0	79.8696662315	1.0	144.882582859	0.81744485017	2.01	3.92796559189
19212831	637266769	10163.0	72.4412914295	0.81744485017	WQZGKKKJIJFFOK-RDQKPOQOSA-N	0.0		flat tautomer	637266769	11071.0	79.8696662315	1.0	144.882582859	0.81744485017	2.01	3.92796559189
19212832	637266769	10163.0	72.4412914295	0.81744485017	WQZGKKKJIJFFOK-RDQKPOQOSA-N	0.0		flat tautomer	637266769	4005.0	79.5142785735	1.0	144.882582859	0.81744485017	2.01	3.92796559189
19212833	637266769	10163.0	72.4412914295	0.81744485017	WQZGKKKJIJFFOK-RDQKPOQOSA-N	0.0		flat tautomer	637266769	11881.0	79.5142785735	1.0	144.882582859	0.81744485017	2.01	3.92796559189
19212834	637266769	10163.0	72.4412914295	0.81744485017	WQZGKKKJIJFFOK-RDQKPOQOSA-N	0.0		flat tautomer	637266769	13196.0	79.5142785735	1.0	144.882582859	0.81744485017	2.01	3.92796559189
19212835	637266769	10163.0	72.4412914295	0.81744485017	WQZGKKKJIJFFOK-RDQKPOQOSA-N	0.0		flat tautomer	637266769	4267.0	78.6925039621	1.0	144.882582859	0.81744485017	2.01	3.92796559189
19212836	637266769	10163.0	72.4412914295	0.81744485017	WQZGKKKJIJFFOK-RDQKPOQOSA-N	0.0		flat tautomer	637266769	1849.0	78.2118316289	1.0	144.882582859	0.81744485017	2.01	3.92796559189
16139514	637271826	1175.0	86.0893755951	0.687711913266	WQZGKKKJIJFFOK-RDQKPOQOSA-N	0.0		flat tautomer	637271826	5031.0	100.903089987	1.0	172.17875119	0.687711913266	2.01	3.92776539632
16139515	637271826	1175.0	86.0893755951	0.687711913266	WQZGKKKJIJFFOK-RDQKPOQOSA-N	0.0		flat tautomer	637271826	13591.0	99.54668166	1.0	172.17875119	0.687711913266	2.01	3.92776539632
16139516	637271826	1175.0	86.0893755951	0.687711913266	WQZGKKKJIJFFOK-RDQKPOQOSA-N	0.0		flat tautomer	637271826	15081.0	99.54668166	1.0	172.17875119	0.687711913266	2.01	3.92776539632
16139517	637271826	1175.0	86.0893755951	0.687711913266	WQZGKKKJIJFFOK-RDQKPOQOSA-N	0.0		flat tautomer	637271826	1849.0	98.2757241304	1.0	172.17875119	0.687711913266	2.01	3.92776539632
16139518	637271826	1175.0	86.0893755951	0.687711913266	WQZGKKKJIJFFOK-RDQKPOQOSA-N	0.0		flat tautomer	637271826	4365.0	95.0741724254	1.0	172.17875119	0.687711913266	2.01	3.92776539632
16139519	637271826	1175.0	86.0893755951	0.687711913266	WQZGKKKJIJFFOK-RDQKPOQOSA-N	0.0		flat tautomer	637271826	339.0	93.1706962272	1.0	172.17875119	0.687711913266	2.01	3.92776539632
16139520	637271826	1175.0	86.0893755951	0.687711913266	WQZGKKKJIJFFOK-RDQKPOQOSA-N	0.0		flat tautomer	637271826	3584.0	93.1706962272	1.0	172.17875119	0.687711913266	2.01	3.92776539632
16139521	637271826	1175.0	86.0893755951	0.687711913266	WQZGKKKJIJFFOK-RDQKPOQOSA-N	0.0		flat tautomer	637271826	6831.0	93.1706962272	1.0	172.17875119	0.687711913266	2.01	3.92776539632
16139522	637271826	1175.0	86.0893755951	0.687711913266	WQZGKKKJIJFFOK-RDQKPOQOSA-N	0.0		flat tautomer	637271826	1622.0	92.4828041021	1.0	172.17875119	0.687711913266	2.01	3.92776539632
16139525	637271826	1175.0	86.0893755951	0.687711913266	WQZGKKKJIJFFOK-RDQKPOQOSA-N	0.0		flat tautomer	637271826	15001.0	92.1040252676	1.0	172.17875119	0.687711913266	2.01	3.92776539632
16139526	637271826	1175.0	86.0893755951	0.687711913266	WQZGKKKJIJFFOK-RDQKPOQOSA-N	0.0		flat tautomer	637271826	1383.0	91.2790142558	1.0	172.17875119	0.687711913266	2.01	3.92776539632
16139527	637271826	1175.0	86.0893755951	0.687711913266	WQZGKKKJIJFFOK-RDQKPOQOSA-N	0.0		flat tautomer	637271826	4366.0	91.2790142558	1.0	172.17875119	0.687711913266	2.01	3.92776539632
13907674	637267041	10163.0	75.8210230527	0.780734309111	WQZGKKKJIJFFOK-RDQKPOQOSA-N	0.0		flat tautomer	637267041	4365.0	100.432973634	1.0	151.642046105	0.780734309111	2.01	3.92762250161
13907675	637267041	10163.0	75.8210230527	0.780734309111	WQZGKKKJIJFFOK-RDQKPOQOSA-N	0.0		flat tautomer	637267041	13591.0	98.8124792792	1.0	151.642046105	0.780734309111	2.01	3.92762250161
13907676	637267041	10163.0	75.8210230527	0.780734309111	WQZGKKKJIJFFOK-RDQKPOQOSA-N	0.0		flat tautomer	637267041	15081.0	98.8124792792	1.0	151.642046105	0.780734309111	2.01	3.92762250161
13907677	637267041	10163.0	75.8210230527	0.780734309111	WQZGKKKJIJFFOK-RDQKPOQOSA-N	0.0		flat tautomer	637267041	5031.0	96.9625735021	1.0	151.642046105	0.780734309111	2.01	3.92762250161
13907678	637267041	10163.0	75.8210230527	0.780734309111	WQZGKKKJIJFFOK-RDQKPOQOSA-N	0.0		flat tautomer	637267041	339.0	96.2781893848	1.0	151.642046105	0.780734309111	2.01	3.92762250161
13907679	637267041	10163.0	75.8210230527	0.780734309111	WQZGKKKJIJFFOK-RDQKPOQOSA-N	0.0		flat tautomer	637267041	3584.0	96.2781893848	1.0	151.642046105	0.780734309111	2.01	3.92762250161
13907680	637267041	10163.0	75.8210230527	0.780734309111	WQZGKKKJIJFFOK-RDQKPOQOSA-N	0.0		flat tautomer	637267041	6831.0	96.2781893848	1.0	151.642046105	0.780734309111	2.01	3.92762250161
13907681	637267041	10163.0	75.8210230527	0.780734309111	WQZGKKKJIJFFOK-RDQKPOQOSA-N	0.0		flat tautomer	637267041	4267.0	95.9065783148	1.0	151.642046105	0.780734309111	2.01	3.92762250161
13907684	637267041	10163.0	75.8210230527	0.780734309111	WQZGKKKJIJFFOK-RDQKPOQOSA-N	0.0		flat tautomer	637267041	15001.0	95.6307841426	1.0	151.642046105	0.780734309111	2.01	3.92762250161
13907685	637267041	10163.0	75.8210230527	0.780734309111	WQZGKKKJIJFFOK-RDQKPOQOSA-N	0.0		flat tautomer	637267041	1622.0	92.9430951487	1.0	151.642046105	0.780734309111	2.01	3.92762250161
13907686	637267041	10163.0	75.8210230527	0.780734309111	WQZGKKKJIJFFOK-RDQKPOQOSA-N	0.0		flat tautomer	637267041	4005.0	91.288192771	1.0	151.642046105	0.780734309111	2.01	3.92762250161
13907687	637267041	10163.0	75.8210230527	0.780734309111	WQZGKKKJIJFFOK-RDQKPOQOSA-N	0.0		flat tautomer	637267041	11881.0	91.288192771	1.0	151.642046105	0.780734309111	2.01	3.92762250161
13907688	637267041	10163.0	75.8210230527	0.780734309111	WQZGKKKJIJFFOK-RDQKPOQOSA-N	0.0		flat tautomer	637267041	13196.0	91.288192771	1.0	151.642046105	0.780734309111	2.01	3.92762250161
13907689	637267041	10163.0	75.8210230527	0.780734309111	WQZGKKKJIJFFOK-RDQKPOQOSA-N	0.0		flat tautomer	637267041	1849.0	90.9244530386	1.0	151.642046105	0.780734309111	2.01	3.92762250161
29212112	637269220	3713.0	113.950781977	0.552704654755	WQZGKKKJIJFFOK-RDQKPOQOSA-N	0.0		flat tautomer	637269220	7821.0	107.060980224	1.0	214.121960447	0.552704654755	2.01	3.92724140273
29212113	637269220	3713.0	113.950781977	0.552704654755	WQZGKKKJIJFFOK-RDQKPOQOSA-N	0.0		flat tautomer	637269220	9235.0	107.060980224	1.0	214.121960447	0.552704654755	2.01	3.92724140273
29212114	637269220	3713.0	113.950781977	0.552704654755	WQZGKKKJIJFFOK-RDQKPOQOSA-N	0.0		flat tautomer	637269220	11520.0	107.060980224	1.0	214.121960447	0.552704654755	2.01	3.92724140273
29212115	637269220	3713.0	113.950781977	0.552704654755	WQZGKKKJIJFFOK-RDQKPOQOSA-N	0.0		flat tautomer	637269220	14021.0	107.060980224	1.0	214.121960447	0.552704654755	2.01	3.92724140273
29212116	637269220	3713.0	113.950781977	0.552704654755	WQZGKKKJIJFFOK-RDQKPOQOSA-N	0.0		flat tautomer	637269220	16203.0	107.060980224	1.0	214.121960447	0.552704654755	2.01	3.92724140273
11710236	637265280	1849.0	102.806875402	0.591634386844	WQZGKKKJIJFFOK-RDQKPOQOSA-N	0.0		flat tautomer	637265280	5031.0	100.013676223	1.0	200.027352446	0.591634386844	2.01	3.92721531785
11710292	637265280	4365.0	102.57024772	0.591634386844	WQZGKKKJIJFFOK-RDQKPOQOSA-N	0.0		flat tautomer	637265280	5031.0	100.013676223	1.0	200.027352446	0.591634386844	2.01	3.92721531785
19698551	637270876	5031.0	88.3936186349	0.707082527706	WQZGKKKJIJFFOK-RDQKPOQOSA-N	0.0		flat tautomer	637270876	4037.0	83.6458915609	1.0	167.291783122	0.707082527706	2.01	3.92676754946
19698626	637270876	13745.0	87.3178549236	0.707082527706	WQZGKKKJIJFFOK-RDQKPOQOSA-N	0.0		flat tautomer	637270876	4037.0	83.6458915609	1.0	167.291783122	0.707082527706	2.01	3.92676754946
19698356	637270876	1622.0	88.2773660775	0.707082527706	WQZGKKKJIJFFOK-RDQKPOQOSA-N	0.0		flat tautomer	637270876	4037.0	83.6458915609	1.0	167.291783122	0.707082527706	2.01	3.92676754946
16139210	637271826	10861.0	81.9586073148	0.72055628807	WQZGKKKJIJFFOK-RDQKPOQOSA-N	0.0		flat tautomer	637271826	5031.0	100.903089987	1.0	163.91721463	0.72055628807	2.01	3.92529348881
16139211	637271826	10861.0	81.9586073148	0.72055628807	WQZGKKKJIJFFOK-RDQKPOQOSA-N	0.0		flat tautomer	637271826	13591.0	99.54668166	1.0	163.91721463	0.72055628807	2.01	3.92529348881
16139212	637271826	10861.0	81.9586073148	0.72055628807	WQZGKKKJIJFFOK-RDQKPOQOSA-N	0.0		flat tautomer	637271826	15081.0	99.54668166	1.0	163.91721463	0.72055628807	2.01	3.92529348881
16139213	637271826	10861.0	81.9586073148	0.72055628807	WQZGKKKJIJFFOK-RDQKPOQOSA-N	0.0		flat tautomer	637271826	1849.0	98.2757241304	1.0	163.91721463	0.72055628807	2.01	3.92529348881
16139214	637271826	10861.0	81.9586073148	0.72055628807	WQZGKKKJIJFFOK-RDQKPOQOSA-N	0.0		flat tautomer	637271826	4365.0	95.0741724254	1.0	163.91721463	0.72055628807	2.01	3.92529348881
16139215	637271826	10861.0	81.9586073148	0.72055628807	WQZGKKKJIJFFOK-RDQKPOQOSA-N	0.0		flat tautomer	637271826	339.0	93.1706962272	1.0	163.91721463	0.72055628807	2.01	3.92529348881
16139216	637271826	10861.0	81.9586073148	0.72055628807	WQZGKKKJIJFFOK-RDQKPOQOSA-N	0.0		flat tautomer	637271826	3584.0	93.1706962272	1.0	163.91721463	0.72055628807	2.01	3.92529348881
16139217	637271826	10861.0	81.9586073148	0.72055628807	WQZGKKKJIJFFOK-RDQKPOQOSA-N	0.0		flat tautomer	637271826	6831.0	93.1706962272	1.0	163.91721463	0.72055628807	2.01	3.92529348881
16139218	637271826	10861.0	81.9586073148	0.72055628807	WQZGKKKJIJFFOK-RDQKPOQOSA-N	0.0		flat tautomer	637271826	1622.0	92.4828041021	1.0	163.91721463	0.72055628807	2.01	3.92529348881
16139221	637271826	10861.0	81.9586073148	0.72055628807	WQZGKKKJIJFFOK-RDQKPOQOSA-N	0.0		flat tautomer	637271826	15001.0	92.1040252676	1.0	163.91721463	0.72055628807	2.01	3.92529348881
16139222	637271826	10861.0	81.9586073148	0.72055628807	WQZGKKKJIJFFOK-RDQKPOQOSA-N	0.0		flat tautomer	637271826	1383.0	91.2790142558	1.0	163.91721463	0.72055628807	2.01	3.92529348881
16139223	637271826	10861.0	81.9586073148	0.72055628807	WQZGKKKJIJFFOK-RDQKPOQOSA-N	0.0		flat tautomer	637271826	4366.0	91.2790142558	1.0	163.91721463	0.72055628807	2.01	3.92529348881
16139226	637271826	11071.0	81.9586073148	0.72055628807	WQZGKKKJIJFFOK-RDQKPOQOSA-N	0.0		flat tautomer	637271826	5031.0	100.903089987	1.0	163.91721463	0.72055628807	2.01	3.92529348881
16139227	637271826	11071.0	81.9586073148	0.72055628807	WQZGKKKJIJFFOK-RDQKPOQOSA-N	0.0		flat tautomer	637271826	13591.0	99.54668166	1.0	163.91721463	0.72055628807	2.01	3.92529348881
16139228	637271826	11071.0	81.9586073148	0.72055628807	WQZGKKKJIJFFOK-RDQKPOQOSA-N	0.0		flat tautomer	637271826	15081.0	99.54668166	1.0	163.91721463	0.72055628807	2.01	3.92529348881
16139229	637271826	11071.0	81.9586073148	0.72055628807	WQZGKKKJIJFFOK-RDQKPOQOSA-N	0.0		flat tautomer	637271826	1849.0	98.2757241304	1.0	163.91721463	0.72055628807	2.01	3.92529348881
16139230	637271826	11071.0	81.9586073148	0.72055628807	WQZGKKKJIJFFOK-RDQKPOQOSA-N	0.0		flat tautomer	637271826	4365.0	95.0741724254	1.0	163.91721463	0.72055628807	2.01	3.92529348881
16139231	637271826	11071.0	81.9586073148	0.72055628807	WQZGKKKJIJFFOK-RDQKPOQOSA-N	0.0		flat tautomer	637271826	339.0	93.1706962272	1.0	163.91721463	0.72055628807	2.01	3.92529348881
16139232	637271826	11071.0	81.9586073148	0.72055628807	WQZGKKKJIJFFOK-RDQKPOQOSA-N	0.0		flat tautomer	637271826	3584.0	93.1706962272	1.0	163.91721463	0.72055628807	2.01	3.92529348881
16139233	637271826	11071.0	81.9586073148	0.72055628807	WQZGKKKJIJFFOK-RDQKPOQOSA-N	0.0		flat tautomer	637271826	6831.0	93.1706962272	1.0	163.91721463	0.72055628807	2.01	3.92529348881
16139234	637271826	11071.0	81.9586073148	0.72055628807	WQZGKKKJIJFFOK-RDQKPOQOSA-N	0.0		flat tautomer	637271826	1622.0	92.4828041021	1.0	163.91721463	0.72055628807	2.01	3.92529348881
16139237	637271826	11071.0	81.9586073148	0.72055628807	WQZGKKKJIJFFOK-RDQKPOQOSA-N	0.0		flat tautomer	637271826	15001.0	92.1040252676	1.0	163.91721463	0.72055628807	2.01	3.92529348881
16139238	637271826	11071.0	81.9586073148	0.72055628807	WQZGKKKJIJFFOK-RDQKPOQOSA-N	0.0		flat tautomer	637271826	1383.0	91.2790142558	1.0	163.91721463	0.72055628807	2.01	3.92529348881
16139239	637271826	11071.0	81.9586073148	0.72055628807	WQZGKKKJIJFFOK-RDQKPOQOSA-N	0.0		flat tautomer	637271826	4366.0	91.2790142558	1.0	163.91721463	0.72055628807	2.01	3.92529348881
16136266	637271826	10107.0	79.2572748687	0.745013468122	WQZGKKKJIJFFOK-RDQKPOQOSA-N	0.0		flat tautomer	637271826	5031.0	100.903089987	1.0	158.514549737	0.745013468122	2.01	3.92515967219
16136267	637271826	10107.0	79.2572748687	0.745013468122	WQZGKKKJIJFFOK-RDQKPOQOSA-N	0.0		flat tautomer	637271826	13591.0	99.54668166	1.0	158.514549737	0.745013468122	2.01	3.92515967219
16136268	637271826	10107.0	79.2572748687	0.745013468122	WQZGKKKJIJFFOK-RDQKPOQOSA-N	0.0		flat tautomer	637271826	15081.0	99.54668166	1.0	158.514549737	0.745013468122	2.01	3.92515967219
16136269	637271826	10107.0	79.2572748687	0.745013468122	WQZGKKKJIJFFOK-RDQKPOQOSA-N	0.0		flat tautomer	637271826	1849.0	98.2757241304	1.0	158.514549737	0.745013468122	2.01	3.92515967219
16136270	637271826	10107.0	79.2572748687	0.745013468122	WQZGKKKJIJFFOK-RDQKPOQOSA-N	0.0		flat tautomer	637271826	4365.0	95.0741724254	1.0	158.514549737	0.745013468122	2.01	3.92515967219
16136271	637271826	10107.0	79.2572748687	0.745013468122	WQZGKKKJIJFFOK-RDQKPOQOSA-N	0.0		flat tautomer	637271826	339.0	93.1706962272	1.0	158.514549737	0.745013468122	2.01	3.92515967219
16136272	637271826	10107.0	79.2572748687	0.745013468122	WQZGKKKJIJFFOK-RDQKPOQOSA-N	0.0		flat tautomer	637271826	3584.0	93.1706962272	1.0	158.514549737	0.745013468122	2.01	3.92515967219
16136273	637271826	10107.0	79.2572748687	0.745013468122	WQZGKKKJIJFFOK-RDQKPOQOSA-N	0.0		flat tautomer	637271826	6831.0	93.1706962272	1.0	158.514549737	0.745013468122	2.01	3.92515967219
16136274	637271826	10107.0	79.2572748687	0.745013468122	WQZGKKKJIJFFOK-RDQKPOQOSA-N	0.0		flat tautomer	637271826	1622.0	92.4828041021	1.0	158.514549737	0.745013468122	2.01	3.92515967219
16136277	637271826	10107.0	79.2572748687	0.745013468122	WQZGKKKJIJFFOK-RDQKPOQOSA-N	0.0		flat tautomer	637271826	15001.0	92.1040252676	1.0	158.514549737	0.745013468122	2.01	3.92515967219
16136278	637271826	10107.0	79.2572748687	0.745013468122	WQZGKKKJIJFFOK-RDQKPOQOSA-N	0.0		flat tautomer	637271826	1383.0	91.2790142558	1.0	158.514549737	0.745013468122	2.01	3.92515967219
16136279	637271826	10107.0	79.2572748687	0.745013468122	WQZGKKKJIJFFOK-RDQKPOQOSA-N	0.0		flat tautomer	637271826	4366.0	91.2790142558	1.0	158.514549737	0.745013468122	2.01	3.92515967219
16140234	637271826	2250.0	85.8446639625	0.687711913266	WQZGKKKJIJFFOK-RDQKPOQOSA-N	0.0		flat tautomer	637271826	5031.0	100.903089987	1.0	171.689327925	0.687711913266	2.01	3.92497121836
16140235	637271826	2250.0	85.8446639625	0.687711913266	WQZGKKKJIJFFOK-RDQKPOQOSA-N	0.0		flat tautomer	637271826	13591.0	99.54668166	1.0	171.689327925	0.687711913266	2.01	3.92497121836
16140236	637271826	2250.0	85.8446639625	0.687711913266	WQZGKKKJIJFFOK-RDQKPOQOSA-N	0.0		flat tautomer	637271826	15081.0	99.54668166	1.0	171.689327925	0.687711913266	2.01	3.92497121836
16140237	637271826	2250.0	85.8446639625	0.687711913266	WQZGKKKJIJFFOK-RDQKPOQOSA-N	0.0		flat tautomer	637271826	1849.0	98.2757241304	1.0	171.689327925	0.687711913266	2.01	3.92497121836
16140238	637271826	2250.0	85.8446639625	0.687711913266	WQZGKKKJIJFFOK-RDQKPOQOSA-N	0.0		flat tautomer	637271826	4365.0	95.0741724254	1.0	171.689327925	0.687711913266	2.01	3.92497121836
16140239	637271826	2250.0	85.8446639625	0.687711913266	WQZGKKKJIJFFOK-RDQKPOQOSA-N	0.0		flat tautomer	637271826	339.0	93.1706962272	1.0	171.689327925	0.687711913266	2.01	3.92497121836
16140240	637271826	2250.0	85.8446639625	0.687711913266	WQZGKKKJIJFFOK-RDQKPOQOSA-N	0.0		flat tautomer	637271826	3584.0	93.1706962272	1.0	171.689327925	0.687711913266	2.01	3.92497121836
16140241	637271826	2250.0	85.8446639625	0.687711913266	WQZGKKKJIJFFOK-RDQKPOQOSA-N	0.0		flat tautomer	637271826	6831.0	93.1706962272	1.0	171.689327925	0.687711913266	2.01	3.92497121836
16140242	637271826	2250.0	85.8446639625	0.687711913266	WQZGKKKJIJFFOK-RDQKPOQOSA-N	0.0		flat tautomer	637271826	1622.0	92.4828041021	1.0	171.689327925	0.687711913266	2.01	3.92497121836
16140245	637271826	2250.0	85.8446639625	0.687711913266	WQZGKKKJIJFFOK-RDQKPOQOSA-N	0.0		flat tautomer	637271826	15001.0	92.1040252676	1.0	171.689327925	0.687711913266	2.01	3.92497121836
16140246	637271826	2250.0	85.8446639625	0.687711913266	WQZGKKKJIJFFOK-RDQKPOQOSA-N	0.0		flat tautomer	637271826	1383.0	91.2790142558	1.0	171.689327925	0.687711913266	2.01	3.92497121836
16140247	637271826	2250.0	85.8446639625	0.687711913266	WQZGKKKJIJFFOK-RDQKPOQOSA-N	0.0		flat tautomer	637271826	4366.0	91.2790142558	1.0	171.689327925	0.687711913266	2.01	3.92497121836
11716401	637265280	1849.0	102.806875402	0.624088952415	WQZGKKKJIJFFOK-RDQKPOQOSA-N	0.0		flat tautomer	637265280	1622.0	94.5816987087	1.0	189.163397417	0.624088952415	2.01	3.92482154066
11716443	637265280	4267.0	94.9281179927	0.624088952415	WQZGKKKJIJFFOK-RDQKPOQOSA-N	0.0		flat tautomer	637265280	1622.0	94.5816987087	1.0	189.163397417	0.624088952415	2.01	3.92482154066
11716457	637265280	4365.0	102.57024772	0.624088952415	WQZGKKKJIJFFOK-RDQKPOQOSA-N	0.0		flat tautomer	637265280	1622.0	94.5816987087	1.0	189.163397417	0.624088952415	2.01	3.92482154066
11716625	637265280	5031.0	98.1073489661	0.624088952415	WQZGKKKJIJFFOK-RDQKPOQOSA-N	0.0		flat tautomer	637265280	1622.0	94.5816987087	1.0	189.163397417	0.624088952415	2.01	3.92482154066
11724178	637265280	10163.0	81.9100948886	0.72055628807	WQZGKKKJIJFFOK-RDQKPOQOSA-N	0.0		flat tautomer	637265280	1849.0	103.779891912	1.0	163.820189777	0.72055628807	2.01	3.92471250104
11724179	637265280	10163.0	81.9100948886	0.72055628807	WQZGKKKJIJFFOK-RDQKPOQOSA-N	0.0		flat tautomer	637265280	4365.0	103.154281982	1.0	163.820189777	0.72055628807	2.01	3.92471250104
11724180	637265280	10163.0	81.9100948886	0.72055628807	WQZGKKKJIJFFOK-RDQKPOQOSA-N	0.0		flat tautomer	637265280	5031.0	100.013676223	1.0	163.820189777	0.72055628807	2.01	3.92471250104
11724181	637265280	10163.0	81.9100948886	0.72055628807	WQZGKKKJIJFFOK-RDQKPOQOSA-N	0.0		flat tautomer	637265280	339.0	97.19859629	1.0	163.820189777	0.72055628807	2.01	3.92471250104
11724182	637265280	10163.0	81.9100948886	0.72055628807	WQZGKKKJIJFFOK-RDQKPOQOSA-N	0.0		flat tautomer	637265280	3584.0	97.19859629	1.0	163.820189777	0.72055628807	2.01	3.92471250104
11724183	637265280	10163.0	81.9100948886	0.72055628807	WQZGKKKJIJFFOK-RDQKPOQOSA-N	0.0		flat tautomer	637265280	6831.0	97.19859629	1.0	163.820189777	0.72055628807	2.01	3.92471250104
11724184	637265280	10163.0	81.9100948886	0.72055628807	WQZGKKKJIJFFOK-RDQKPOQOSA-N	0.0		flat tautomer	637265280	4267.0	95.8632794328	1.0	163.820189777	0.72055628807	2.01	3.92471250104
11724185	637265280	10163.0	81.9100948886	0.72055628807	WQZGKKKJIJFFOK-RDQKPOQOSA-N	0.0		flat tautomer	637265280	1622.0	94.5816987087	1.0	163.820189777	0.72055628807	2.01	3.92471250104
11724186	637265280	10163.0	81.9100948886	0.72055628807	WQZGKKKJIJFFOK-RDQKPOQOSA-N	0.0		flat tautomer	637265280	1383.0	93.8996294549	1.0	163.820189777	0.72055628807	2.01	3.92471250104
11724187	637265280	10163.0	81.9100948886	0.72055628807	WQZGKKKJIJFFOK-RDQKPOQOSA-N	0.0		flat tautomer	637265280	4366.0	93.8996294549	1.0	163.820189777	0.72055628807	2.01	3.92471250104
11724176	637265280	10163.0	81.9100948886	0.72055628807	WQZGKKKJIJFFOK-RDQKPOQOSA-N	0.0		flat tautomer	637265280	13591.0	105.424812155	1.0	163.820189777	0.72055628807	2.01	3.92471250104
11724177	637265280	10163.0	81.9100948886	0.72055628807	WQZGKKKJIJFFOK-RDQKPOQOSA-N	0.0		flat tautomer	637265280	15081.0	105.424812155	1.0	163.820189777	0.72055628807	2.01	3.92471250104
19699031	637270876	5031.0	88.3936186349	0.705601094323	WQZGKKKJIJFFOK-RDQKPOQOSA-N	0.0		flat tautomer	637270876	4037.0	83.6458915609	1.0	167.291783122	0.705601094323	2.01	3.92470915445
19699106	637270876	13745.0	87.3178549236	0.705601094323	WQZGKKKJIJFFOK-RDQKPOQOSA-N	0.0		flat tautomer	637270876	4037.0	83.6458915609	1.0	167.291783122	0.705601094323	2.01	3.92470915445
19698836	637270876	1622.0	88.2773660775	0.705601094323	WQZGKKKJIJFFOK-RDQKPOQOSA-N	0.0		flat tautomer	637270876	4037.0	83.6458915609	1.0	167.291783122	0.705601094323	2.01	3.92470915445
19210855	637266769	1622.0	81.209714836	0.749578662202	WQZGKKKJIJFFOK-RDQKPOQOSA-N	0.0		flat tautomer	637266769	4267.0	78.6925039621	1.0	157.385007924	0.749578662202	2.01	3.92413697393
19210960	637266769	10861.0	81.0496351456	0.749578662202	WQZGKKKJIJFFOK-RDQKPOQOSA-N	0.0		flat tautomer	637266769	4267.0	78.6925039621	1.0	157.385007924	0.749578662202	2.01	3.92413697393
19210975	637266769	11071.0	81.0496351456	0.749578662202	WQZGKKKJIJFFOK-RDQKPOQOSA-N	0.0		flat tautomer	637266769	4267.0	78.6925039621	1.0	157.385007924	0.749578662202	2.01	3.92413697393
19210990	637266769	13745.0	83.9956786262	0.749578662202	WQZGKKKJIJFFOK-RDQKPOQOSA-N	0.0		flat tautomer	637266769	4267.0	78.6925039621	1.0	157.385007924	0.749578662202	2.01	3.92413697393
13905163	637267041	10107.0	74.2395775166	0.794279354316	WQZGKKKJIJFFOK-RDQKPOQOSA-N	0.0		flat tautomer	637267041	13591.0	98.8124792792	1.0	148.479155033	0.794279354316	2.01	3.92381664118
13905164	637267041	10107.0	74.2395775166	0.794279354316	WQZGKKKJIJFFOK-RDQKPOQOSA-N	0.0		flat tautomer	637267041	15081.0	98.8124792792	1.0	148.479155033	0.794279354316	2.01	3.92381664118
13905165	637267041	10107.0	74.2395775166	0.794279354316	WQZGKKKJIJFFOK-RDQKPOQOSA-N	0.0		flat tautomer	637267041	5031.0	96.9625735021	1.0	148.479155033	0.794279354316	2.01	3.92381664118
13905166	637267041	10107.0	74.2395775166	0.794279354316	WQZGKKKJIJFFOK-RDQKPOQOSA-N	0.0		flat tautomer	637267041	339.0	96.2781893848	1.0	148.479155033	0.794279354316	2.01	3.92381664118
13905167	637267041	10107.0	74.2395775166	0.794279354316	WQZGKKKJIJFFOK-RDQKPOQOSA-N	0.0		flat tautomer	637267041	3584.0	96.2781893848	1.0	148.479155033	0.794279354316	2.01	3.92381664118
13905168	637267041	10107.0	74.2395775166	0.794279354316	WQZGKKKJIJFFOK-RDQKPOQOSA-N	0.0		flat tautomer	637267041	6831.0	96.2781893848	1.0	148.479155033	0.794279354316	2.01	3.92381664118
13905169	637267041	10107.0	74.2395775166	0.794279354316	WQZGKKKJIJFFOK-RDQKPOQOSA-N	0.0		flat tautomer	637267041	4267.0	95.9065783148	1.0	148.479155033	0.794279354316	2.01	3.92381664118
13905172	637267041	10107.0	74.2395775166	0.794279354316	WQZGKKKJIJFFOK-RDQKPOQOSA-N	0.0		flat tautomer	637267041	15001.0	95.6307841426	1.0	148.479155033	0.794279354316	2.01	3.92381664118
13905173	637267041	10107.0	74.2395775166	0.794279354316	WQZGKKKJIJFFOK-RDQKPOQOSA-N	0.0		flat tautomer	637267041	1622.0	92.9430951487	1.0	148.479155033	0.794279354316	2.01	3.92381664118
13905174	637267041	10107.0	74.2395775166	0.794279354316	WQZGKKKJIJFFOK-RDQKPOQOSA-N	0.0		flat tautomer	637267041	4005.0	91.288192771	1.0	148.479155033	0.794279354316	2.01	3.92381664118
13905175	637267041	10107.0	74.2395775166	0.794279354316	WQZGKKKJIJFFOK-RDQKPOQOSA-N	0.0		flat tautomer	637267041	11881.0	91.288192771	1.0	148.479155033	0.794279354316	2.01	3.92381664118
13905176	637267041	10107.0	74.2395775166	0.794279354316	WQZGKKKJIJFFOK-RDQKPOQOSA-N	0.0		flat tautomer	637267041	13196.0	91.288192771	1.0	148.479155033	0.794279354316	2.01	3.92381664118
13905177	637267041	10107.0	74.2395775166	0.794279354316	WQZGKKKJIJFFOK-RDQKPOQOSA-N	0.0		flat tautomer	637267041	1849.0	90.9244530386	1.0	148.479155033	0.794279354316	2.01	3.92381664118
13903946	637267041	10861.0	78.6575773192	0.749578662202	WQZGKKKJIJFFOK-RDQKPOQOSA-N	0.0		flat tautomer	637267041	4365.0	100.432973634	1.0	157.315154638	0.749578662202	2.01	3.92370148217
13903947	637267041	10861.0	78.6575773192	0.749578662202	WQZGKKKJIJFFOK-RDQKPOQOSA-N	0.0		flat tautomer	637267041	13591.0	98.8124792792	1.0	157.315154638	0.749578662202	2.01	3.92370148217
13903948	637267041	10861.0	78.6575773192	0.749578662202	WQZGKKKJIJFFOK-RDQKPOQOSA-N	0.0		flat tautomer	637267041	15081.0	98.8124792792	1.0	157.315154638	0.749578662202	2.01	3.92370148217
13903949	637267041	10861.0	78.6575773192	0.749578662202	WQZGKKKJIJFFOK-RDQKPOQOSA-N	0.0		flat tautomer	637267041	5031.0	96.9625735021	1.0	157.315154638	0.749578662202	2.01	3.92370148217
13903950	637267041	10861.0	78.6575773192	0.749578662202	WQZGKKKJIJFFOK-RDQKPOQOSA-N	0.0		flat tautomer	637267041	339.0	96.2781893848	1.0	157.315154638	0.749578662202	2.01	3.92370148217
13903951	637267041	10861.0	78.6575773192	0.749578662202	WQZGKKKJIJFFOK-RDQKPOQOSA-N	0.0		flat tautomer	637267041	3584.0	96.2781893848	1.0	157.315154638	0.749578662202	2.01	3.92370148217
13903952	637267041	10861.0	78.6575773192	0.749578662202	WQZGKKKJIJFFOK-RDQKPOQOSA-N	0.0		flat tautomer	637267041	6831.0	96.2781893848	1.0	157.315154638	0.749578662202	2.01	3.92370148217
13903953	637267041	10861.0	78.6575773192	0.749578662202	WQZGKKKJIJFFOK-RDQKPOQOSA-N	0.0		flat tautomer	637267041	4267.0	95.9065783148	1.0	157.315154638	0.749578662202	2.01	3.92370148217
13903956	637267041	10861.0	78.6575773192	0.749578662202	WQZGKKKJIJFFOK-RDQKPOQOSA-N	0.0		flat tautomer	637267041	15001.0	95.6307841426	1.0	157.315154638	0.749578662202	2.01	3.92370148217
13903957	637267041	10861.0	78.6575773192	0.749578662202	WQZGKKKJIJFFOK-RDQKPOQOSA-N	0.0		flat tautomer	637267041	1622.0	92.9430951487	1.0	157.315154638	0.749578662202	2.01	3.92370148217
13903958	637267041	10861.0	78.6575773192	0.749578662202	WQZGKKKJIJFFOK-RDQKPOQOSA-N	0.0		flat tautomer	637267041	4005.0	91.288192771	1.0	157.315154638	0.749578662202	2.01	3.92370148217
13903959	637267041	10861.0	78.6575773192	0.749578662202	WQZGKKKJIJFFOK-RDQKPOQOSA-N	0.0		flat tautomer	637267041	11881.0	91.288192771	1.0	157.315154638	0.749578662202	2.01	3.92370148217
13903960	637267041	10861.0	78.6575773192	0.749578662202	WQZGKKKJIJFFOK-RDQKPOQOSA-N	0.0		flat tautomer	637267041	13196.0	91.288192771	1.0	157.315154638	0.749578662202	2.01	3.92370148217
13903961	637267041	10861.0	78.6575773192	0.749578662202	WQZGKKKJIJFFOK-RDQKPOQOSA-N	0.0		flat tautomer	637267041	1849.0	90.9244530386	1.0	157.315154638	0.749578662202	2.01	3.92370148217
13903962	637267041	11071.0	78.6575773192	0.749578662202	WQZGKKKJIJFFOK-RDQKPOQOSA-N	0.0		flat tautomer	637267041	4365.0	100.432973634	1.0	157.315154638	0.749578662202	2.01	3.92370148217
13903963	637267041	11071.0	78.6575773192	0.749578662202	WQZGKKKJIJFFOK-RDQKPOQOSA-N	0.0		flat tautomer	637267041	13591.0	98.8124792792	1.0	157.315154638	0.749578662202	2.01	3.92370148217
13903964	637267041	11071.0	78.6575773192	0.749578662202	WQZGKKKJIJFFOK-RDQKPOQOSA-N	0.0		flat tautomer	637267041	15081.0	98.8124792792	1.0	157.315154638	0.749578662202	2.01	3.92370148217
13903965	637267041	11071.0	78.6575773192	0.749578662202	WQZGKKKJIJFFOK-RDQKPOQOSA-N	0.0		flat tautomer	637267041	5031.0	96.9625735021	1.0	157.315154638	0.749578662202	2.01	3.92370148217
13903966	637267041	11071.0	78.6575773192	0.749578662202	WQZGKKKJIJFFOK-RDQKPOQOSA-N	0.0		flat tautomer	637267041	339.0	96.2781893848	1.0	157.315154638	0.749578662202	2.01	3.92370148217
13903967	637267041	11071.0	78.6575773192	0.749578662202	WQZGKKKJIJFFOK-RDQKPOQOSA-N	0.0		flat tautomer	637267041	3584.0	96.2781893848	1.0	157.315154638	0.749578662202	2.01	3.92370148217
13903968	637267041	11071.0	78.6575773192	0.749578662202	WQZGKKKJIJFFOK-RDQKPOQOSA-N	0.0		flat tautomer	637267041	6831.0	96.2781893848	1.0	157.315154638	0.749578662202	2.01	3.92370148217
13903969	637267041	11071.0	78.6575773192	0.749578662202	WQZGKKKJIJFFOK-RDQKPOQOSA-N	0.0		flat tautomer	637267041	4267.0	95.9065783148	1.0	157.315154638	0.749578662202	2.01	3.92370148217
13903972	637267041	11071.0	78.6575773192	0.749578662202	WQZGKKKJIJFFOK-RDQKPOQOSA-N	0.0		flat tautomer	637267041	15001.0	95.6307841426	1.0	157.315154638	0.749578662202	2.01	3.92370148217
13903973	637267041	11071.0	78.6575773192	0.749578662202	WQZGKKKJIJFFOK-RDQKPOQOSA-N	0.0		flat tautomer	637267041	1622.0	92.9430951487	1.0	157.315154638	0.749578662202	2.01	3.92370148217
13903974	637267041	11071.0	78.6575773192	0.749578662202	WQZGKKKJIJFFOK-RDQKPOQOSA-N	0.0		flat tautomer	637267041	4005.0	91.288192771	1.0	157.315154638	0.749578662202	2.01	3.92370148217
13903975	637267041	11071.0	78.6575773192	0.749578662202	WQZGKKKJIJFFOK-RDQKPOQOSA-N	0.0		flat tautomer	637267041	11881.0	91.288192771	1.0	157.315154638	0.749578662202	2.01	3.92370148217
13903976	637267041	11071.0	78.6575773192	0.749578662202	WQZGKKKJIJFFOK-RDQKPOQOSA-N	0.0		flat tautomer	637267041	13196.0	91.288192771	1.0	157.315154638	0.749578662202	2.01	3.92370148217
13903977	637267041	11071.0	78.6575773192	0.749578662202	WQZGKKKJIJFFOK-RDQKPOQOSA-N	0.0		flat tautomer	637267041	1849.0	90.9244530386	1.0	157.315154638	0.749578662202	2.01	3.92370148217
19211097	637266769	396.0	74.1824346304	0.794279354316	WQZGKKKJIJFFOK-RDQKPOQOSA-N	0.0		flat tautomer	637266769	13591.0	87.9871627753	1.0	148.364869261	0.794279354316	2.01	3.9230613737
19211098	637266769	396.0	74.1824346304	0.794279354316	WQZGKKKJIJFFOK-RDQKPOQOSA-N	0.0		flat tautomer	637266769	15081.0	87.9871627753	1.0	148.364869261	0.794279354316	2.01	3.9230613737
19211099	637266769	396.0	74.1824346304	0.794279354316	WQZGKKKJIJFFOK-RDQKPOQOSA-N	0.0		flat tautomer	637266769	339.0	82.9065783148	1.0	148.364869261	0.794279354316	2.01	3.9230613737
19211100	637266769	396.0	74.1824346304	0.794279354316	WQZGKKKJIJFFOK-RDQKPOQOSA-N	0.0		flat tautomer	637266769	3584.0	82.9065783148	1.0	148.364869261	0.794279354316	2.01	3.9230613737
19211101	637266769	396.0	74.1824346304	0.794279354316	WQZGKKKJIJFFOK-RDQKPOQOSA-N	0.0		flat tautomer	637266769	15001.0	82.9065783148	1.0	148.364869261	0.794279354316	2.01	3.9230613737
19211102	637266769	396.0	74.1824346304	0.794279354316	WQZGKKKJIJFFOK-RDQKPOQOSA-N	0.0		flat tautomer	637266769	10460.0	82.735182177	1.0	148.364869261	0.794279354316	2.01	3.9230613737
19211103	637266769	396.0	74.1824346304	0.794279354316	WQZGKKKJIJFFOK-RDQKPOQOSA-N	0.0		flat tautomer	637266769	13745.0	82.735182177	1.0	148.364869261	0.794279354316	2.01	3.9230613737
19211104	637266769	396.0	74.1824346304	0.794279354316	WQZGKKKJIJFFOK-RDQKPOQOSA-N	0.0		flat tautomer	637266769	1622.0	79.9913998282	1.0	148.364869261	0.794279354316	2.01	3.9230613737
19211105	637266769	396.0	74.1824346304	0.794279354316	WQZGKKKJIJFFOK-RDQKPOQOSA-N	0.0		flat tautomer	637266769	10861.0	79.8696662315	1.0	148.364869261	0.794279354316	2.01	3.9230613737
19211106	637266769	396.0	74.1824346304	0.794279354316	WQZGKKKJIJFFOK-RDQKPOQOSA-N	0.0		flat tautomer	637266769	11071.0	79.8696662315	1.0	148.364869261	0.794279354316	2.01	3.9230613737
19211107	637266769	396.0	74.1824346304	0.794279354316	WQZGKKKJIJFFOK-RDQKPOQOSA-N	0.0		flat tautomer	637266769	4005.0	79.5142785735	1.0	148.364869261	0.794279354316	2.01	3.9230613737
19211108	637266769	396.0	74.1824346304	0.794279354316	WQZGKKKJIJFFOK-RDQKPOQOSA-N	0.0		flat tautomer	637266769	11881.0	79.5142785735	1.0	148.364869261	0.794279354316	2.01	3.9230613737
19211109	637266769	396.0	74.1824346304	0.794279354316	WQZGKKKJIJFFOK-RDQKPOQOSA-N	0.0		flat tautomer	637266769	13196.0	79.5142785735	1.0	148.364869261	0.794279354316	2.01	3.9230613737
19211110	637266769	396.0	74.1824346304	0.794279354316	WQZGKKKJIJFFOK-RDQKPOQOSA-N	0.0		flat tautomer	637266769	4267.0	78.6925039621	1.0	148.364869261	0.794279354316	2.01	3.9230613737
19211111	637266769	396.0	74.1824346304	0.794279354316	WQZGKKKJIJFFOK-RDQKPOQOSA-N	0.0		flat tautomer	637266769	1849.0	78.2118316289	1.0	148.364869261	0.794279354316	2.01	3.9230613737
19211172	637266769	7411.0	74.1824346304	0.794279354316	WQZGKKKJIJFFOK-RDQKPOQOSA-N	0.0		flat tautomer	637266769	13591.0	87.9871627753	1.0	148.364869261	0.794279354316	2.01	3.9230613737
19211173	637266769	7411.0	74.1824346304	0.794279354316	WQZGKKKJIJFFOK-RDQKPOQOSA-N	0.0		flat tautomer	637266769	15081.0	87.9871627753	1.0	148.364869261	0.794279354316	2.01	3.9230613737
19211174	637266769	7411.0	74.1824346304	0.794279354316	WQZGKKKJIJFFOK-RDQKPOQOSA-N	0.0		flat tautomer	637266769	339.0	82.9065783148	1.0	148.364869261	0.794279354316	2.01	3.9230613737
19211175	637266769	7411.0	74.1824346304	0.794279354316	WQZGKKKJIJFFOK-RDQKPOQOSA-N	0.0		flat tautomer	637266769	3584.0	82.9065783148	1.0	148.364869261	0.794279354316	2.01	3.9230613737
19211176	637266769	7411.0	74.1824346304	0.794279354316	WQZGKKKJIJFFOK-RDQKPOQOSA-N	0.0		flat tautomer	637266769	15001.0	82.9065783148	1.0	148.364869261	0.794279354316	2.01	3.9230613737
19211177	637266769	7411.0	74.1824346304	0.794279354316	WQZGKKKJIJFFOK-RDQKPOQOSA-N	0.0		flat tautomer	637266769	10460.0	82.735182177	1.0	148.364869261	0.794279354316	2.01	3.9230613737
19211178	637266769	7411.0	74.1824346304	0.794279354316	WQZGKKKJIJFFOK-RDQKPOQOSA-N	0.0		flat tautomer	637266769	13745.0	82.735182177	1.0	148.364869261	0.794279354316	2.01	3.9230613737
19211179	637266769	7411.0	74.1824346304	0.794279354316	WQZGKKKJIJFFOK-RDQKPOQOSA-N	0.0		flat tautomer	637266769	1622.0	79.9913998282	1.0	148.364869261	0.794279354316	2.01	3.9230613737
19211180	637266769	7411.0	74.1824346304	0.794279354316	WQZGKKKJIJFFOK-RDQKPOQOSA-N	0.0		flat tautomer	637266769	10861.0	79.8696662315	1.0	148.364869261	0.794279354316	2.01	3.9230613737
19211181	637266769	7411.0	74.1824346304	0.794279354316	WQZGKKKJIJFFOK-RDQKPOQOSA-N	0.0		flat tautomer	637266769	11071.0	79.8696662315	1.0	148.364869261	0.794279354316	2.01	3.9230613737
19211182	637266769	7411.0	74.1824346304	0.794279354316	WQZGKKKJIJFFOK-RDQKPOQOSA-N	0.0		flat tautomer	637266769	4005.0	79.5142785735	1.0	148.364869261	0.794279354316	2.01	3.9230613737
19211183	637266769	7411.0	74.1824346304	0.794279354316	WQZGKKKJIJFFOK-RDQKPOQOSA-N	0.0		flat tautomer	637266769	11881.0	79.5142785735	1.0	148.364869261	0.794279354316	2.01	3.9230613737
19211184	637266769	7411.0	74.1824346304	0.794279354316	WQZGKKKJIJFFOK-RDQKPOQOSA-N	0.0		flat tautomer	637266769	13196.0	79.5142785735	1.0	148.364869261	0.794279354316	2.01	3.9230613737
19211185	637266769	7411.0	74.1824346304	0.794279354316	WQZGKKKJIJFFOK-RDQKPOQOSA-N	0.0		flat tautomer	637266769	4267.0	78.6925039621	1.0	148.364869261	0.794279354316	2.01	3.9230613737
19211186	637266769	7411.0	74.1824346304	0.794279354316	WQZGKKKJIJFFOK-RDQKPOQOSA-N	0.0		flat tautomer	637266769	1849.0	78.2118316289	1.0	148.364869261	0.794279354316	2.01	3.9230613737
45893317	637266462	6123.0	84.6197887583	0.707082527706	WQZGKKKJIJFFOK-RDQKPOQOSA-N	0.0		flat tautomer	637266462	13330.0	83.3233063904	1.0	166.646612781	0.707082527706	2.01	3.92297611086
45893336	637266462	13330.0	84.6197887583	0.707082527706	WQZGKKKJIJFFOK-RDQKPOQOSA-N	0.0		flat tautomer	637266462	6123.0	83.3233063904	1.0	166.646612781	0.707082527706	2.01	3.92297611086
16122987	637271826	5031.0	100.609064893	0.591634386844	WQZGKKKJIJFFOK-RDQKPOQOSA-N	0.0		flat tautomer	637271826	13591.0	99.54668166	1.0	199.09336332	0.591634386844	2.01	3.92262292524
16122988	637271826	5031.0	100.609064893	0.591634386844	WQZGKKKJIJFFOK-RDQKPOQOSA-N	0.0		flat tautomer	637271826	15081.0	99.54668166	1.0	199.09336332	0.591634386844	2.01	3.92262292524
52149247	637266642	3238.0	104.505845406	0.57023892861	WQZGKKKJIJFFOK-RDQKPOQOSA-N	0.0		flat tautomer	637266642	4218.0	103.247183569	1.0	206.494367138	0.57023892861	2.01	3.92229525166
52149327	637266642	4218.0	104.505845406	0.57023892861	WQZGKKKJIJFFOK-RDQKPOQOSA-N	0.0		flat tautomer	637266642	3238.0	103.247183569	1.0	206.494367138	0.57023892861	2.01	3.92229525166
47053959	637264524	13745.0	39.5016894462	0.745013468122	WQZGKKKJIJFFOK-RDQKPOQOSA-N	0.0		flat tautomer	637264524	13745.0	89.0788339494	2.0	79.0033788924	0.745013468122	2.01	3.92201238484
45893361	637266462	6123.0	84.6197887583	0.705601094323	WQZGKKKJIJFFOK-RDQKPOQOSA-N	0.0		flat tautomer	637266462	13330.0	83.3233063904	1.0	166.646612781	0.705601094323	2.01	3.9209197033
45893380	637266462	13330.0	84.6197887583	0.705601094323	WQZGKKKJIJFFOK-RDQKPOQOSA-N	0.0		flat tautomer	637266462	6123.0	83.3233063904	1.0	166.646612781	0.705601094323	2.01	3.9209197033
13908538	637267041	4267.0	94.1051303433	0.624088952415	WQZGKKKJIJFFOK-RDQKPOQOSA-N	0.0		flat tautomer	637267041	4365.0	100.432973634	1.0	188.210260687	0.624088952415	2.01	3.91986817636
13908539	637267041	4267.0	94.1051303433	0.624088952415	WQZGKKKJIJFFOK-RDQKPOQOSA-N	0.0		flat tautomer	637267041	13591.0	98.8124792792	1.0	188.210260687	0.624088952415	2.01	3.91986817636
13908540	637267041	4267.0	94.1051303433	0.624088952415	WQZGKKKJIJFFOK-RDQKPOQOSA-N	0.0		flat tautomer	637267041	15081.0	98.8124792792	1.0	188.210260687	0.624088952415	2.01	3.91986817636
13908541	637267041	4267.0	94.1051303433	0.624088952415	WQZGKKKJIJFFOK-RDQKPOQOSA-N	0.0		flat tautomer	637267041	5031.0	96.9625735021	1.0	188.210260687	0.624088952415	2.01	3.91986817636
13908542	637267041	4267.0	94.1051303433	0.624088952415	WQZGKKKJIJFFOK-RDQKPOQOSA-N	0.0		flat tautomer	637267041	339.0	96.2781893848	1.0	188.210260687	0.624088952415	2.01	3.91986817636
13908543	637267041	4267.0	94.1051303433	0.624088952415	WQZGKKKJIJFFOK-RDQKPOQOSA-N	0.0		flat tautomer	637267041	3584.0	96.2781893848	1.0	188.210260687	0.624088952415	2.01	3.91986817636
13908544	637267041	4267.0	94.1051303433	0.624088952415	WQZGKKKJIJFFOK-RDQKPOQOSA-N	0.0		flat tautomer	637267041	6831.0	96.2781893848	1.0	188.210260687	0.624088952415	2.01	3.91986817636
13908548	637267041	4267.0	94.1051303433	0.624088952415	WQZGKKKJIJFFOK-RDQKPOQOSA-N	0.0		flat tautomer	637267041	15001.0	95.6307841426	1.0	188.210260687	0.624088952415	2.01	3.91986817636
47062578	637271303	13745.0	35.920818754	0.81744485017	WQZGKKKJIJFFOK-RDQKPOQOSA-N	0.0		flat tautomer	637271303	13745.0	92.4156687756	2.0	71.8416375079	0.81744485017	2.01	3.91981151615
13919722	637267041	1849.0	88.5543957967	0.66301099456	WQZGKKKJIJFFOK-RDQKPOQOSA-N	0.0		flat tautomer	637267041	4365.0	100.432973634	1.0	177.108791593	0.66301099456	2.01	3.91957723757
13919723	637267041	1849.0	88.5543957967	0.66301099456	WQZGKKKJIJFFOK-RDQKPOQOSA-N	0.0		flat tautomer	637267041	13591.0	98.8124792792	1.0	177.108791593	0.66301099456	2.01	3.91957723757
13919724	637267041	1849.0	88.5543957967	0.66301099456	WQZGKKKJIJFFOK-RDQKPOQOSA-N	0.0		flat tautomer	637267041	15081.0	98.8124792792	1.0	177.108791593	0.66301099456	2.01	3.91957723757
13919725	637267041	1849.0	88.5543957967	0.66301099456	WQZGKKKJIJFFOK-RDQKPOQOSA-N	0.0		flat tautomer	637267041	5031.0	96.9625735021	1.0	177.108791593	0.66301099456	2.01	3.91957723757
13919726	637267041	1849.0	88.5543957967	0.66301099456	WQZGKKKJIJFFOK-RDQKPOQOSA-N	0.0		flat tautomer	637267041	339.0	96.2781893848	1.0	177.108791593	0.66301099456	2.01	3.91957723757
13919727	637267041	1849.0	88.5543957967	0.66301099456	WQZGKKKJIJFFOK-RDQKPOQOSA-N	0.0		flat tautomer	637267041	3584.0	96.2781893848	1.0	177.108791593	0.66301099456	2.01	3.91957723757
13919728	637267041	1849.0	88.5543957967	0.66301099456	WQZGKKKJIJFFOK-RDQKPOQOSA-N	0.0		flat tautomer	637267041	6831.0	96.2781893848	1.0	177.108791593	0.66301099456	2.01	3.91957723757
13919729	637267041	1849.0	88.5543957967	0.66301099456	WQZGKKKJIJFFOK-RDQKPOQOSA-N	0.0		flat tautomer	637267041	4267.0	95.9065783148	1.0	177.108791593	0.66301099456	2.01	3.91957723757
13919732	637267041	1849.0	88.5543957967	0.66301099456	WQZGKKKJIJFFOK-RDQKPOQOSA-N	0.0		flat tautomer	637267041	15001.0	95.6307841426	1.0	177.108791593	0.66301099456	2.01	3.91957723757
13919733	637267041	1849.0	88.5543957967	0.66301099456	WQZGKKKJIJFFOK-RDQKPOQOSA-N	0.0		flat tautomer	637267041	1622.0	92.9430951487	1.0	177.108791593	0.66301099456	2.01	3.91957723757
13919734	637267041	1849.0	88.5543957967	0.66301099456	WQZGKKKJIJFFOK-RDQKPOQOSA-N	0.0		flat tautomer	637267041	4005.0	91.288192771	1.0	177.108791593	0.66301099456	2.01	3.91957723757
13919735	637267041	1849.0	88.5543957967	0.66301099456	WQZGKKKJIJFFOK-RDQKPOQOSA-N	0.0		flat tautomer	637267041	11881.0	91.288192771	1.0	177.108791593	0.66301099456	2.01	3.91957723757
13919736	637267041	1849.0	88.5543957967	0.66301099456	WQZGKKKJIJFFOK-RDQKPOQOSA-N	0.0		flat tautomer	637267041	13196.0	91.288192771	1.0	177.108791593	0.66301099456	2.01	3.91957723757
13916010	637267041	2250.0	81.468521083	0.72055628807	WQZGKKKJIJFFOK-RDQKPOQOSA-N	0.0		flat tautomer	637267041	4365.0	100.432973634	1.0	162.937042166	0.72055628807	2.01	3.91941228485
13916011	637267041	2250.0	81.468521083	0.72055628807	WQZGKKKJIJFFOK-RDQKPOQOSA-N	0.0		flat tautomer	637267041	13591.0	98.8124792792	1.0	162.937042166	0.72055628807	2.01	3.91941228485
13916012	637267041	2250.0	81.468521083	0.72055628807	WQZGKKKJIJFFOK-RDQKPOQOSA-N	0.0		flat tautomer	637267041	15081.0	98.8124792792	1.0	162.937042166	0.72055628807	2.01	3.91941228485
13916013	637267041	2250.0	81.468521083	0.72055628807	WQZGKKKJIJFFOK-RDQKPOQOSA-N	0.0		flat tautomer	637267041	5031.0	96.9625735021	1.0	162.937042166	0.72055628807	2.01	3.91941228485
13916014	637267041	2250.0	81.468521083	0.72055628807	WQZGKKKJIJFFOK-RDQKPOQOSA-N	0.0		flat tautomer	637267041	339.0	96.2781893848	1.0	162.937042166	0.72055628807	2.01	3.91941228485
13916015	637267041	2250.0	81.468521083	0.72055628807	WQZGKKKJIJFFOK-RDQKPOQOSA-N	0.0		flat tautomer	637267041	3584.0	96.2781893848	1.0	162.937042166	0.72055628807	2.01	3.91941228485
13916016	637267041	2250.0	81.468521083	0.72055628807	WQZGKKKJIJFFOK-RDQKPOQOSA-N	0.0		flat tautomer	637267041	6831.0	96.2781893848	1.0	162.937042166	0.72055628807	2.01	3.91941228485
13916017	637267041	2250.0	81.468521083	0.72055628807	WQZGKKKJIJFFOK-RDQKPOQOSA-N	0.0		flat tautomer	637267041	4267.0	95.9065783148	1.0	162.937042166	0.72055628807	2.01	3.91941228485
13916020	637267041	2250.0	81.468521083	0.72055628807	WQZGKKKJIJFFOK-RDQKPOQOSA-N	0.0		flat tautomer	637267041	15001.0	95.6307841426	1.0	162.937042166	0.72055628807	2.01	3.91941228485
13916021	637267041	2250.0	81.468521083	0.72055628807	WQZGKKKJIJFFOK-RDQKPOQOSA-N	0.0		flat tautomer	637267041	1622.0	92.9430951487	1.0	162.937042166	0.72055628807	2.01	3.91941228485
13916022	637267041	2250.0	81.468521083	0.72055628807	WQZGKKKJIJFFOK-RDQKPOQOSA-N	0.0		flat tautomer	637267041	4005.0	91.288192771	1.0	162.937042166	0.72055628807	2.01	3.91941228485
13916023	637267041	2250.0	81.468521083	0.72055628807	WQZGKKKJIJFFOK-RDQKPOQOSA-N	0.0		flat tautomer	637267041	11881.0	91.288192771	1.0	162.937042166	0.72055628807	2.01	3.91941228485
13916024	637267041	2250.0	81.468521083	0.72055628807	WQZGKKKJIJFFOK-RDQKPOQOSA-N	0.0		flat tautomer	637267041	13196.0	91.288192771	1.0	162.937042166	0.72055628807	2.01	3.91941228485
13916025	637267041	2250.0	81.468521083	0.72055628807	WQZGKKKJIJFFOK-RDQKPOQOSA-N	0.0		flat tautomer	637267041	1849.0	90.9244530386	1.0	162.937042166	0.72055628807	2.01	3.91941228485
11718002	637265280	10107.0	83.0172766123	0.707082527706	WQZGKKKJIJFFOK-RDQKPOQOSA-N	0.0		flat tautomer	637265280	13591.0	105.424812155	1.0	166.034553225	0.707082527706	2.01	3.91936906312
11718003	637265280	10107.0	83.0172766123	0.707082527706	WQZGKKKJIJFFOK-RDQKPOQOSA-N	0.0		flat tautomer	637265280	15081.0	105.424812155	1.0	166.034553225	0.707082527706	2.01	3.91936906312
11718004	637265280	10107.0	83.0172766123	0.707082527706	WQZGKKKJIJFFOK-RDQKPOQOSA-N	0.0		flat tautomer	637265280	1849.0	103.779891912	1.0	166.034553225	0.707082527706	2.01	3.91936906312
11718005	637265280	10107.0	83.0172766123	0.707082527706	WQZGKKKJIJFFOK-RDQKPOQOSA-N	0.0		flat tautomer	637265280	4365.0	103.154281982	1.0	166.034553225	0.707082527706	2.01	3.91936906312
11718006	637265280	10107.0	83.0172766123	0.707082527706	WQZGKKKJIJFFOK-RDQKPOQOSA-N	0.0		flat tautomer	637265280	5031.0	100.013676223	1.0	166.034553225	0.707082527706	2.01	3.91936906312
11718007	637265280	10107.0	83.0172766123	0.707082527706	WQZGKKKJIJFFOK-RDQKPOQOSA-N	0.0		flat tautomer	637265280	339.0	97.19859629	1.0	166.034553225	0.707082527706	2.01	3.91936906312
11718008	637265280	10107.0	83.0172766123	0.707082527706	WQZGKKKJIJFFOK-RDQKPOQOSA-N	0.0		flat tautomer	637265280	3584.0	97.19859629	1.0	166.034553225	0.707082527706	2.01	3.91936906312
11718009	637265280	10107.0	83.0172766123	0.707082527706	WQZGKKKJIJFFOK-RDQKPOQOSA-N	0.0		flat tautomer	637265280	6831.0	97.19859629	1.0	166.034553225	0.707082527706	2.01	3.91936906312
11718010	637265280	10107.0	83.0172766123	0.707082527706	WQZGKKKJIJFFOK-RDQKPOQOSA-N	0.0		flat tautomer	637265280	4267.0	95.8632794328	1.0	166.034553225	0.707082527706	2.01	3.91936906312
11718011	637265280	10107.0	83.0172766123	0.707082527706	WQZGKKKJIJFFOK-RDQKPOQOSA-N	0.0		flat tautomer	637265280	1622.0	94.5816987087	1.0	166.034553225	0.707082527706	2.01	3.91936906312
11718012	637265280	10107.0	83.0172766123	0.707082527706	WQZGKKKJIJFFOK-RDQKPOQOSA-N	0.0		flat tautomer	637265280	1383.0	93.8996294549	1.0	166.034553225	0.707082527706	2.01	3.91936906312
11718013	637265280	10107.0	83.0172766123	0.707082527706	WQZGKKKJIJFFOK-RDQKPOQOSA-N	0.0		flat tautomer	637265280	4366.0	93.8996294549	1.0	166.034553225	0.707082527706	2.01	3.91936906312
19701235	637270876	1622.0	88.2773660775	0.687711913266	WQZGKKKJIJFFOK-RDQKPOQOSA-N	0.0		flat tautomer	637270876	4365.0	85.30980392	1.0	170.61960784	0.687711913266	2.01	3.91884319295
19701430	637270876	5031.0	88.3936186349	0.687711913266	WQZGKKKJIJFFOK-RDQKPOQOSA-N	0.0		flat tautomer	637270876	4365.0	85.30980392	1.0	170.61960784	0.687711913266	2.01	3.91884319295
19701505	637270876	13745.0	87.3178549236	0.687711913266	WQZGKKKJIJFFOK-RDQKPOQOSA-N	0.0		flat tautomer	637270876	4365.0	85.30980392	1.0	170.61960784	0.687711913266	2.01	3.91884319295
19213015	637266769	1622.0	81.209714836	0.745013468122	WQZGKKKJIJFFOK-RDQKPOQOSA-N	0.0		flat tautomer	637266769	4267.0	78.6925039621	1.0	157.385007924	0.745013468122	2.01	3.91814844057
19213120	637266769	10861.0	81.0496351456	0.745013468122	WQZGKKKJIJFFOK-RDQKPOQOSA-N	0.0		flat tautomer	637266769	4267.0	78.6925039621	1.0	157.385007924	0.745013468122	2.01	3.91814844057
19213135	637266769	11071.0	81.0496351456	0.745013468122	WQZGKKKJIJFFOK-RDQKPOQOSA-N	0.0		flat tautomer	637266769	4267.0	78.6925039621	1.0	157.385007924	0.745013468122	2.01	3.91814844057
19213150	637266769	13745.0	83.9956786262	0.745013468122	WQZGKKKJIJFFOK-RDQKPOQOSA-N	0.0		flat tautomer	637266769	4267.0	78.6925039621	1.0	157.385007924	0.745013468122	2.01	3.91814844057
19210856	637266769	1622.0	81.209714836	0.749578662202	WQZGKKKJIJFFOK-RDQKPOQOSA-N	0.0		flat tautomer	637266769	1849.0	78.2118316289	1.0	156.423663258	0.749578662202	2.01	3.91813081069
19210961	637266769	10861.0	81.0496351456	0.749578662202	WQZGKKKJIJFFOK-RDQKPOQOSA-N	0.0		flat tautomer	637266769	1849.0	78.2118316289	1.0	156.423663258	0.749578662202	2.01	3.91813081069
19210976	637266769	11071.0	81.0496351456	0.749578662202	WQZGKKKJIJFFOK-RDQKPOQOSA-N	0.0		flat tautomer	637266769	1849.0	78.2118316289	1.0	156.423663258	0.749578662202	2.01	3.91813081069
19210991	637266769	13745.0	83.9956786262	0.749578662202	WQZGKKKJIJFFOK-RDQKPOQOSA-N	0.0		flat tautomer	637266769	1849.0	78.2118316289	1.0	156.423663258	0.749578662202	2.01	3.91813081069
11728712	637265280	1849.0	102.806875402	0.57023892861	WQZGKKKJIJFFOK-RDQKPOQOSA-N	0.0		flat tautomer	637265280	13591.0	105.424812155	1.0	205.613750803	0.57023892861	2.01	3.91810679015
11728713	637265280	1849.0	102.806875402	0.57023892861	WQZGKKKJIJFFOK-RDQKPOQOSA-N	0.0		flat tautomer	637265280	15081.0	105.424812155	1.0	205.613750803	0.57023892861	2.01	3.91810679015
11728715	637265280	1849.0	102.806875402	0.57023892861	WQZGKKKJIJFFOK-RDQKPOQOSA-N	0.0		flat tautomer	637265280	4365.0	103.154281982	1.0	205.613750803	0.57023892861	2.01	3.91810679015
19212329	637266769	13745.0	83.9956786262	0.707082527706	WQZGKKKJIJFFOK-RDQKPOQOSA-N	0.0		flat tautomer	637266769	339.0	82.9065783148	1.0	165.81315663	0.707082527706	2.01	3.91806185148
19212330	637266769	13745.0	83.9956786262	0.707082527706	WQZGKKKJIJFFOK-RDQKPOQOSA-N	0.0		flat tautomer	637266769	3584.0	82.9065783148	1.0	165.81315663	0.707082527706	2.01	3.91806185148
19212331	637266769	13745.0	83.9956786262	0.707082527706	WQZGKKKJIJFFOK-RDQKPOQOSA-N	0.0		flat tautomer	637266769	15001.0	82.9065783148	1.0	165.81315663	0.707082527706	2.01	3.91806185148
19702381	637270876	5031.0	88.3936186349	0.66301099456	WQZGKKKJIJFFOK-RDQKPOQOSA-N	0.0		flat tautomer	637270876	1622.0	91.251811973	1.0	176.78723727	0.66301099456	2.01	3.91779695325
19702382	637270876	5031.0	88.3936186349	0.66301099456	WQZGKKKJIJFFOK-RDQKPOQOSA-N	0.0		flat tautomer	637270876	10460.0	91.2240256689	1.0	176.78723727	0.66301099456	2.01	3.91779695325
19702383	637270876	5031.0	88.3936186349	0.66301099456	WQZGKKKJIJFFOK-RDQKPOQOSA-N	0.0		flat tautomer	637270876	13745.0	91.2240256689	1.0	176.78723727	0.66301099456	2.01	3.91779695325
19702384	637270876	5031.0	88.3936186349	0.66301099456	WQZGKKKJIJFFOK-RDQKPOQOSA-N	0.0		flat tautomer	637270876	339.0	90.5867002359	1.0	176.78723727	0.66301099456	2.01	3.91779695325
19702385	637270876	5031.0	88.3936186349	0.66301099456	WQZGKKKJIJFFOK-RDQKPOQOSA-N	0.0		flat tautomer	637270876	3584.0	90.5867002359	1.0	176.78723727	0.66301099456	2.01	3.91779695325
19702386	637270876	5031.0	88.3936186349	0.66301099456	WQZGKKKJIJFFOK-RDQKPOQOSA-N	0.0		flat tautomer	637270876	6831.0	90.5867002359	1.0	176.78723727	0.66301099456	2.01	3.91779695325
19702378	637270876	5031.0	88.3936186349	0.66301099456	WQZGKKKJIJFFOK-RDQKPOQOSA-N	0.0		flat tautomer	637270876	1849.0	93.9507819773	1.0	176.78723727	0.66301099456	2.01	3.91779695325
19702379	637270876	5031.0	88.3936186349	0.66301099456	WQZGKKKJIJFFOK-RDQKPOQOSA-N	0.0		flat tautomer	637270876	13591.0	93.2604276555	1.0	176.78723727	0.66301099456	2.01	3.91779695325
19702380	637270876	5031.0	88.3936186349	0.66301099456	WQZGKKKJIJFFOK-RDQKPOQOSA-N	0.0		flat tautomer	637270876	15081.0	93.2604276555	1.0	176.78723727	0.66301099456	2.01	3.91779695325
11716402	637265280	1849.0	102.806875402	0.624088952415	WQZGKKKJIJFFOK-RDQKPOQOSA-N	0.0		flat tautomer	637265280	1383.0	93.8996294549	1.0	187.79925891	0.624088952415	2.01	3.91772643104
11716403	637265280	1849.0	102.806875402	0.624088952415	WQZGKKKJIJFFOK-RDQKPOQOSA-N	0.0		flat tautomer	637265280	4366.0	93.8996294549	1.0	187.79925891	0.624088952415	2.01	3.91772643104
11716444	637265280	4267.0	94.9281179927	0.624088952415	WQZGKKKJIJFFOK-RDQKPOQOSA-N	0.0		flat tautomer	637265280	1383.0	93.8996294549	1.0	187.79925891	0.624088952415	2.01	3.91772643104
11716445	637265280	4267.0	94.9281179927	0.624088952415	WQZGKKKJIJFFOK-RDQKPOQOSA-N	0.0		flat tautomer	637265280	4366.0	93.8996294549	1.0	187.79925891	0.624088952415	2.01	3.91772643104
11716458	637265280	4365.0	102.57024772	0.624088952415	WQZGKKKJIJFFOK-RDQKPOQOSA-N	0.0		flat tautomer	637265280	1383.0	93.8996294549	1.0	187.79925891	0.624088952415	2.01	3.91772643104
11716459	637265280	4365.0	102.57024772	0.624088952415	WQZGKKKJIJFFOK-RDQKPOQOSA-N	0.0		flat tautomer	637265280	4366.0	93.8996294549	1.0	187.79925891	0.624088952415	2.01	3.91772643104
11716626	637265280	5031.0	98.1073489661	0.624088952415	WQZGKKKJIJFFOK-RDQKPOQOSA-N	0.0		flat tautomer	637265280	1383.0	93.8996294549	1.0	187.79925891	0.624088952415	2.01	3.91772643104
11716627	637265280	5031.0	98.1073489661	0.624088952415	WQZGKKKJIJFFOK-RDQKPOQOSA-N	0.0		flat tautomer	637265280	4366.0	93.8996294549	1.0	187.79925891	0.624088952415	2.01	3.91772643104
13913930	637267041	10861.0	78.6575773192	0.745013468122	WQZGKKKJIJFFOK-RDQKPOQOSA-N	0.0		flat tautomer	637267041	4365.0	100.432973634	1.0	157.315154638	0.745013468122	2.01	3.91771361341
13913931	637267041	10861.0	78.6575773192	0.745013468122	WQZGKKKJIJFFOK-RDQKPOQOSA-N	0.0		flat tautomer	637267041	13591.0	98.8124792792	1.0	157.315154638	0.745013468122	2.01	3.91771361341
13913932	637267041	10861.0	78.6575773192	0.745013468122	WQZGKKKJIJFFOK-RDQKPOQOSA-N	0.0		flat tautomer	637267041	15081.0	98.8124792792	1.0	157.315154638	0.745013468122	2.01	3.91771361341
13913933	637267041	10861.0	78.6575773192	0.745013468122	WQZGKKKJIJFFOK-RDQKPOQOSA-N	0.0		flat tautomer	637267041	5031.0	96.9625735021	1.0	157.315154638	0.745013468122	2.01	3.91771361341
13913934	637267041	10861.0	78.6575773192	0.745013468122	WQZGKKKJIJFFOK-RDQKPOQOSA-N	0.0		flat tautomer	637267041	339.0	96.2781893848	1.0	157.315154638	0.745013468122	2.01	3.91771361341
13913935	637267041	10861.0	78.6575773192	0.745013468122	WQZGKKKJIJFFOK-RDQKPOQOSA-N	0.0		flat tautomer	637267041	3584.0	96.2781893848	1.0	157.315154638	0.745013468122	2.01	3.91771361341
13913936	637267041	10861.0	78.6575773192	0.745013468122	WQZGKKKJIJFFOK-RDQKPOQOSA-N	0.0		flat tautomer	637267041	6831.0	96.2781893848	1.0	157.315154638	0.745013468122	2.01	3.91771361341
13913937	637267041	10861.0	78.6575773192	0.745013468122	WQZGKKKJIJFFOK-RDQKPOQOSA-N	0.0		flat tautomer	637267041	4267.0	95.9065783148	1.0	157.315154638	0.745013468122	2.01	3.91771361341
13913940	637267041	10861.0	78.6575773192	0.745013468122	WQZGKKKJIJFFOK-RDQKPOQOSA-N	0.0		flat tautomer	637267041	15001.0	95.6307841426	1.0	157.315154638	0.745013468122	2.01	3.91771361341
13913941	637267041	10861.0	78.6575773192	0.745013468122	WQZGKKKJIJFFOK-RDQKPOQOSA-N	0.0		flat tautomer	637267041	1622.0	92.9430951487	1.0	157.315154638	0.745013468122	2.01	3.91771361341
13913942	637267041	10861.0	78.6575773192	0.745013468122	WQZGKKKJIJFFOK-RDQKPOQOSA-N	0.0		flat tautomer	637267041	4005.0	91.288192771	1.0	157.315154638	0.745013468122	2.01	3.91771361341
13913943	637267041	10861.0	78.6575773192	0.745013468122	WQZGKKKJIJFFOK-RDQKPOQOSA-N	0.0		flat tautomer	637267041	11881.0	91.288192771	1.0	157.315154638	0.745013468122	2.01	3.91771361341
13913944	637267041	10861.0	78.6575773192	0.745013468122	WQZGKKKJIJFFOK-RDQKPOQOSA-N	0.0		flat tautomer	637267041	13196.0	91.288192771	1.0	157.315154638	0.745013468122	2.01	3.91771361341
13913945	637267041	10861.0	78.6575773192	0.745013468122	WQZGKKKJIJFFOK-RDQKPOQOSA-N	0.0		flat tautomer	637267041	1849.0	90.9244530386	1.0	157.315154638	0.745013468122	2.01	3.91771361341
13913946	637267041	11071.0	78.6575773192	0.745013468122	WQZGKKKJIJFFOK-RDQKPOQOSA-N	0.0		flat tautomer	637267041	4365.0	100.432973634	1.0	157.315154638	0.745013468122	2.01	3.91771361341
13913947	637267041	11071.0	78.6575773192	0.745013468122	WQZGKKKJIJFFOK-RDQKPOQOSA-N	0.0		flat tautomer	637267041	13591.0	98.8124792792	1.0	157.315154638	0.745013468122	2.01	3.91771361341
13913948	637267041	11071.0	78.6575773192	0.745013468122	WQZGKKKJIJFFOK-RDQKPOQOSA-N	0.0		flat tautomer	637267041	15081.0	98.8124792792	1.0	157.315154638	0.745013468122	2.01	3.91771361341
13913949	637267041	11071.0	78.6575773192	0.745013468122	WQZGKKKJIJFFOK-RDQKPOQOSA-N	0.0		flat tautomer	637267041	5031.0	96.9625735021	1.0	157.315154638	0.745013468122	2.01	3.91771361341
13913950	637267041	11071.0	78.6575773192	0.745013468122	WQZGKKKJIJFFOK-RDQKPOQOSA-N	0.0		flat tautomer	637267041	339.0	96.2781893848	1.0	157.315154638	0.745013468122	2.01	3.91771361341
13913951	637267041	11071.0	78.6575773192	0.745013468122	WQZGKKKJIJFFOK-RDQKPOQOSA-N	0.0		flat tautomer	637267041	3584.0	96.2781893848	1.0	157.315154638	0.745013468122	2.01	3.91771361341
13913952	637267041	11071.0	78.6575773192	0.745013468122	WQZGKKKJIJFFOK-RDQKPOQOSA-N	0.0		flat tautomer	637267041	6831.0	96.2781893848	1.0	157.315154638	0.745013468122	2.01	3.91771361341
13913953	637267041	11071.0	78.6575773192	0.745013468122	WQZGKKKJIJFFOK-RDQKPOQOSA-N	0.0		flat tautomer	637267041	4267.0	95.9065783148	1.0	157.315154638	0.745013468122	2.01	3.91771361341
13913956	637267041	11071.0	78.6575773192	0.745013468122	WQZGKKKJIJFFOK-RDQKPOQOSA-N	0.0		flat tautomer	637267041	15001.0	95.6307841426	1.0	157.315154638	0.745013468122	2.01	3.91771361341
13913957	637267041	11071.0	78.6575773192	0.745013468122	WQZGKKKJIJFFOK-RDQKPOQOSA-N	0.0		flat tautomer	637267041	1622.0	92.9430951487	1.0	157.315154638	0.745013468122	2.01	3.91771361341
13913958	637267041	11071.0	78.6575773192	0.745013468122	WQZGKKKJIJFFOK-RDQKPOQOSA-N	0.0		flat tautomer	637267041	4005.0	91.288192771	1.0	157.315154638	0.745013468122	2.01	3.91771361341
13913959	637267041	11071.0	78.6575773192	0.745013468122	WQZGKKKJIJFFOK-RDQKPOQOSA-N	0.0		flat tautomer	637267041	11881.0	91.288192771	1.0	157.315154638	0.745013468122	2.01	3.91771361341
13913960	637267041	11071.0	78.6575773192	0.745013468122	WQZGKKKJIJFFOK-RDQKPOQOSA-N	0.0		flat tautomer	637267041	13196.0	91.288192771	1.0	157.315154638	0.745013468122	2.01	3.91771361341
13913961	637267041	11071.0	78.6575773192	0.745013468122	WQZGKKKJIJFFOK-RDQKPOQOSA-N	0.0		flat tautomer	637267041	1849.0	90.9244530386	1.0	157.315154638	0.745013468122	2.01	3.91771361341
11719234	637265280	10107.0	83.0172766123	0.705601094323	WQZGKKKJIJFFOK-RDQKPOQOSA-N	0.0		flat tautomer	637265280	13591.0	105.424812155	1.0	166.034553225	0.705601094323	2.01	3.91731454637
11719235	637265280	10107.0	83.0172766123	0.705601094323	WQZGKKKJIJFFOK-RDQKPOQOSA-N	0.0		flat tautomer	637265280	15081.0	105.424812155	1.0	166.034553225	0.705601094323	2.01	3.91731454637
11719236	637265280	10107.0	83.0172766123	0.705601094323	WQZGKKKJIJFFOK-RDQKPOQOSA-N	0.0		flat tautomer	637265280	1849.0	103.779891912	1.0	166.034553225	0.705601094323	2.01	3.91731454637
11719237	637265280	10107.0	83.0172766123	0.705601094323	WQZGKKKJIJFFOK-RDQKPOQOSA-N	0.0		flat tautomer	637265280	4365.0	103.154281982	1.0	166.034553225	0.705601094323	2.01	3.91731454637
11719238	637265280	10107.0	83.0172766123	0.705601094323	WQZGKKKJIJFFOK-RDQKPOQOSA-N	0.0		flat tautomer	637265280	5031.0	100.013676223	1.0	166.034553225	0.705601094323	2.01	3.91731454637
11719239	637265280	10107.0	83.0172766123	0.705601094323	WQZGKKKJIJFFOK-RDQKPOQOSA-N	0.0		flat tautomer	637265280	339.0	97.19859629	1.0	166.034553225	0.705601094323	2.01	3.91731454637
11719240	637265280	10107.0	83.0172766123	0.705601094323	WQZGKKKJIJFFOK-RDQKPOQOSA-N	0.0		flat tautomer	637265280	3584.0	97.19859629	1.0	166.034553225	0.705601094323	2.01	3.91731454637
11719241	637265280	10107.0	83.0172766123	0.705601094323	WQZGKKKJIJFFOK-RDQKPOQOSA-N	0.0		flat tautomer	637265280	6831.0	97.19859629	1.0	166.034553225	0.705601094323	2.01	3.91731454637
11719242	637265280	10107.0	83.0172766123	0.705601094323	WQZGKKKJIJFFOK-RDQKPOQOSA-N	0.0		flat tautomer	637265280	4267.0	95.8632794328	1.0	166.034553225	0.705601094323	2.01	3.91731454637
11719243	637265280	10107.0	83.0172766123	0.705601094323	WQZGKKKJIJFFOK-RDQKPOQOSA-N	0.0		flat tautomer	637265280	1622.0	94.5816987087	1.0	166.034553225	0.705601094323	2.01	3.91731454637
11719244	637265280	10107.0	83.0172766123	0.705601094323	WQZGKKKJIJFFOK-RDQKPOQOSA-N	0.0		flat tautomer	637265280	1383.0	93.8996294549	1.0	166.034553225	0.705601094323	2.01	3.91731454637
11719245	637265280	10107.0	83.0172766123	0.705601094323	WQZGKKKJIJFFOK-RDQKPOQOSA-N	0.0		flat tautomer	637265280	4366.0	93.8996294549	1.0	166.034553225	0.705601094323	2.01	3.91731454637
16143610	637271826	13745.0	88.3381873145	0.66301099456	WQZGKKKJIJFFOK-RDQKPOQOSA-N	0.0		flat tautomer	637271826	5031.0	100.903089987	1.0	176.676374629	0.66301099456	2.01	3.91718259966
16143611	637271826	13745.0	88.3381873145	0.66301099456	WQZGKKKJIJFFOK-RDQKPOQOSA-N	0.0		flat tautomer	637271826	13591.0	99.54668166	1.0	176.676374629	0.66301099456	2.01	3.91718259966
16143612	637271826	13745.0	88.3381873145	0.66301099456	WQZGKKKJIJFFOK-RDQKPOQOSA-N	0.0		flat tautomer	637271826	15081.0	99.54668166	1.0	176.676374629	0.66301099456	2.01	3.91718259966
16143613	637271826	13745.0	88.3381873145	0.66301099456	WQZGKKKJIJFFOK-RDQKPOQOSA-N	0.0		flat tautomer	637271826	1849.0	98.2757241304	1.0	176.676374629	0.66301099456	2.01	3.91718259966
16143614	637271826	13745.0	88.3381873145	0.66301099456	WQZGKKKJIJFFOK-RDQKPOQOSA-N	0.0		flat tautomer	637271826	4365.0	95.0741724254	1.0	176.676374629	0.66301099456	2.01	3.91718259966
16143615	637271826	13745.0	88.3381873145	0.66301099456	WQZGKKKJIJFFOK-RDQKPOQOSA-N	0.0		flat tautomer	637271826	339.0	93.1706962272	1.0	176.676374629	0.66301099456	2.01	3.91718259966
16143616	637271826	13745.0	88.3381873145	0.66301099456	WQZGKKKJIJFFOK-RDQKPOQOSA-N	0.0		flat tautomer	637271826	3584.0	93.1706962272	1.0	176.676374629	0.66301099456	2.01	3.91718259966
16143617	637271826	13745.0	88.3381873145	0.66301099456	WQZGKKKJIJFFOK-RDQKPOQOSA-N	0.0		flat tautomer	637271826	6831.0	93.1706962272	1.0	176.676374629	0.66301099456	2.01	3.91718259966
16143618	637271826	13745.0	88.3381873145	0.66301099456	WQZGKKKJIJFFOK-RDQKPOQOSA-N	0.0		flat tautomer	637271826	1622.0	92.4828041021	1.0	176.676374629	0.66301099456	2.01	3.91718259966
16143621	637271826	13745.0	88.3381873145	0.66301099456	WQZGKKKJIJFFOK-RDQKPOQOSA-N	0.0		flat tautomer	637271826	15001.0	92.1040252676	1.0	176.676374629	0.66301099456	2.01	3.91718259966
16143622	637271826	13745.0	88.3381873145	0.66301099456	WQZGKKKJIJFFOK-RDQKPOQOSA-N	0.0		flat tautomer	637271826	1383.0	91.2790142558	1.0	176.676374629	0.66301099456	2.01	3.91718259966
16143623	637271826	13745.0	88.3381873145	0.66301099456	WQZGKKKJIJFFOK-RDQKPOQOSA-N	0.0		flat tautomer	637271826	4366.0	91.2790142558	1.0	176.676374629	0.66301099456	2.01	3.91718259966
13906411	637267041	10107.0	74.2395775166	0.788758947678	WQZGKKKJIJFFOK-RDQKPOQOSA-N	0.0		flat tautomer	637267041	13591.0	98.8124792792	1.0	148.479155033	0.788758947678	2.01	3.91698096393
13906412	637267041	10107.0	74.2395775166	0.788758947678	WQZGKKKJIJFFOK-RDQKPOQOSA-N	0.0		flat tautomer	637267041	15081.0	98.8124792792	1.0	148.479155033	0.788758947678	2.01	3.91698096393
13906413	637267041	10107.0	74.2395775166	0.788758947678	WQZGKKKJIJFFOK-RDQKPOQOSA-N	0.0		flat tautomer	637267041	5031.0	96.9625735021	1.0	148.479155033	0.788758947678	2.01	3.91698096393
13906414	637267041	10107.0	74.2395775166	0.788758947678	WQZGKKKJIJFFOK-RDQKPOQOSA-N	0.0		flat tautomer	637267041	339.0	96.2781893848	1.0	148.479155033	0.788758947678	2.01	3.91698096393
13906415	637267041	10107.0	74.2395775166	0.788758947678	WQZGKKKJIJFFOK-RDQKPOQOSA-N	0.0		flat tautomer	637267041	3584.0	96.2781893848	1.0	148.479155033	0.788758947678	2.01	3.91698096393
13906416	637267041	10107.0	74.2395775166	0.788758947678	WQZGKKKJIJFFOK-RDQKPOQOSA-N	0.0		flat tautomer	637267041	6831.0	96.2781893848	1.0	148.479155033	0.788758947678	2.01	3.91698096393
13906417	637267041	10107.0	74.2395775166	0.788758947678	WQZGKKKJIJFFOK-RDQKPOQOSA-N	0.0		flat tautomer	637267041	4267.0	95.9065783148	1.0	148.479155033	0.788758947678	2.01	3.91698096393
13906420	637267041	10107.0	74.2395775166	0.788758947678	WQZGKKKJIJFFOK-RDQKPOQOSA-N	0.0		flat tautomer	637267041	15001.0	95.6307841426	1.0	148.479155033	0.788758947678	2.01	3.91698096393
13906421	637267041	10107.0	74.2395775166	0.788758947678	WQZGKKKJIJFFOK-RDQKPOQOSA-N	0.0		flat tautomer	637267041	1622.0	92.9430951487	1.0	148.479155033	0.788758947678	2.01	3.91698096393
13906422	637267041	10107.0	74.2395775166	0.788758947678	WQZGKKKJIJFFOK-RDQKPOQOSA-N	0.0		flat tautomer	637267041	4005.0	91.288192771	1.0	148.479155033	0.788758947678	2.01	3.91698096393
13906423	637267041	10107.0	74.2395775166	0.788758947678	WQZGKKKJIJFFOK-RDQKPOQOSA-N	0.0		flat tautomer	637267041	11881.0	91.288192771	1.0	148.479155033	0.788758947678	2.01	3.91698096393
13906424	637267041	10107.0	74.2395775166	0.788758947678	WQZGKKKJIJFFOK-RDQKPOQOSA-N	0.0		flat tautomer	637267041	13196.0	91.288192771	1.0	148.479155033	0.788758947678	2.01	3.91698096393
13906425	637267041	10107.0	74.2395775166	0.788758947678	WQZGKKKJIJFFOK-RDQKPOQOSA-N	0.0		flat tautomer	637267041	1849.0	90.9244530386	1.0	148.479155033	0.788758947678	2.01	3.91698096393
19211127	637266769	5031.0	73.7099653886	0.794279354316	WQZGKKKJIJFFOK-RDQKPOQOSA-N	0.0		flat tautomer	637266769	13591.0	87.9871627753	1.0	147.419930777	0.794279354316	2.01	3.9167998871
19211128	637266769	5031.0	73.7099653886	0.794279354316	WQZGKKKJIJFFOK-RDQKPOQOSA-N	0.0		flat tautomer	637266769	15081.0	87.9871627753	1.0	147.419930777	0.794279354316	2.01	3.9167998871
19211129	637266769	5031.0	73.7099653886	0.794279354316	WQZGKKKJIJFFOK-RDQKPOQOSA-N	0.0		flat tautomer	637266769	339.0	82.9065783148	1.0	147.419930777	0.794279354316	2.01	3.9167998871
19211130	637266769	5031.0	73.7099653886	0.794279354316	WQZGKKKJIJFFOK-RDQKPOQOSA-N	0.0		flat tautomer	637266769	3584.0	82.9065783148	1.0	147.419930777	0.794279354316	2.01	3.9167998871
19211131	637266769	5031.0	73.7099653886	0.794279354316	WQZGKKKJIJFFOK-RDQKPOQOSA-N	0.0		flat tautomer	637266769	15001.0	82.9065783148	1.0	147.419930777	0.794279354316	2.01	3.9167998871
19211132	637266769	5031.0	73.7099653886	0.794279354316	WQZGKKKJIJFFOK-RDQKPOQOSA-N	0.0		flat tautomer	637266769	10460.0	82.735182177	1.0	147.419930777	0.794279354316	2.01	3.9167998871
19211133	637266769	5031.0	73.7099653886	0.794279354316	WQZGKKKJIJFFOK-RDQKPOQOSA-N	0.0		flat tautomer	637266769	13745.0	82.735182177	1.0	147.419930777	0.794279354316	2.01	3.9167998871
19211134	637266769	5031.0	73.7099653886	0.794279354316	WQZGKKKJIJFFOK-RDQKPOQOSA-N	0.0		flat tautomer	637266769	1622.0	79.9913998282	1.0	147.419930777	0.794279354316	2.01	3.9167998871
19211135	637266769	5031.0	73.7099653886	0.794279354316	WQZGKKKJIJFFOK-RDQKPOQOSA-N	0.0		flat tautomer	637266769	10861.0	79.8696662315	1.0	147.419930777	0.794279354316	2.01	3.9167998871
19211136	637266769	5031.0	73.7099653886	0.794279354316	WQZGKKKJIJFFOK-RDQKPOQOSA-N	0.0		flat tautomer	637266769	11071.0	79.8696662315	1.0	147.419930777	0.794279354316	2.01	3.9167998871
19211137	637266769	5031.0	73.7099653886	0.794279354316	WQZGKKKJIJFFOK-RDQKPOQOSA-N	0.0		flat tautomer	637266769	4005.0	79.5142785735	1.0	147.419930777	0.794279354316	2.01	3.9167998871
19211138	637266769	5031.0	73.7099653886	0.794279354316	WQZGKKKJIJFFOK-RDQKPOQOSA-N	0.0		flat tautomer	637266769	11881.0	79.5142785735	1.0	147.419930777	0.794279354316	2.01	3.9167998871
19211139	637266769	5031.0	73.7099653886	0.794279354316	WQZGKKKJIJFFOK-RDQKPOQOSA-N	0.0		flat tautomer	637266769	13196.0	79.5142785735	1.0	147.419930777	0.794279354316	2.01	3.9167998871
19211140	637266769	5031.0	73.7099653886	0.794279354316	WQZGKKKJIJFFOK-RDQKPOQOSA-N	0.0		flat tautomer	637266769	4267.0	78.6925039621	1.0	147.419930777	0.794279354316	2.01	3.9167998871
19211141	637266769	5031.0	73.7099653886	0.794279354316	WQZGKKKJIJFFOK-RDQKPOQOSA-N	0.0		flat tautomer	637266769	1849.0	78.2118316289	1.0	147.419930777	0.794279354316	2.01	3.9167998871
19702182	637270876	1622.0	88.2773660775	0.66301099456	WQZGKKKJIJFFOK-RDQKPOQOSA-N	0.0		flat tautomer	637270876	5031.0	95.0762380392	1.0	176.554732155	0.66301099456	2.01	3.91650817608
19702183	637270876	1622.0	88.2773660775	0.66301099456	WQZGKKKJIJFFOK-RDQKPOQOSA-N	0.0		flat tautomer	637270876	1849.0	93.9507819773	1.0	176.554732155	0.66301099456	2.01	3.91650817608
19702184	637270876	1622.0	88.2773660775	0.66301099456	WQZGKKKJIJFFOK-RDQKPOQOSA-N	0.0		flat tautomer	637270876	13591.0	93.2604276555	1.0	176.554732155	0.66301099456	2.01	3.91650817608
19702185	637270876	1622.0	88.2773660775	0.66301099456	WQZGKKKJIJFFOK-RDQKPOQOSA-N	0.0		flat tautomer	637270876	15081.0	93.2604276555	1.0	176.554732155	0.66301099456	2.01	3.91650817608
19702187	637270876	1622.0	88.2773660775	0.66301099456	WQZGKKKJIJFFOK-RDQKPOQOSA-N	0.0		flat tautomer	637270876	10460.0	91.2240256689	1.0	176.554732155	0.66301099456	2.01	3.91650817608
19702188	637270876	1622.0	88.2773660775	0.66301099456	WQZGKKKJIJFFOK-RDQKPOQOSA-N	0.0		flat tautomer	637270876	13745.0	91.2240256689	1.0	176.554732155	0.66301099456	2.01	3.91650817608
19702189	637270876	1622.0	88.2773660775	0.66301099456	WQZGKKKJIJFFOK-RDQKPOQOSA-N	0.0		flat tautomer	637270876	339.0	90.5867002359	1.0	176.554732155	0.66301099456	2.01	3.91650817608
19702190	637270876	1622.0	88.2773660775	0.66301099456	WQZGKKKJIJFFOK-RDQKPOQOSA-N	0.0		flat tautomer	637270876	3584.0	90.5867002359	1.0	176.554732155	0.66301099456	2.01	3.91650817608
19702191	637270876	1622.0	88.2773660775	0.66301099456	WQZGKKKJIJFFOK-RDQKPOQOSA-N	0.0		flat tautomer	637270876	6831.0	90.5867002359	1.0	176.554732155	0.66301099456	2.01	3.91650817608
19213542	637266769	1622.0	81.209714836	0.72055628807	WQZGKKKJIJFFOK-RDQKPOQOSA-N	0.0		flat tautomer	637266769	13591.0	87.9871627753	1.0	162.419429672	0.72055628807	2.01	3.91629580803
19213543	637266769	1622.0	81.209714836	0.72055628807	WQZGKKKJIJFFOK-RDQKPOQOSA-N	0.0		flat tautomer	637266769	15081.0	87.9871627753	1.0	162.419429672	0.72055628807	2.01	3.91629580803
19213544	637266769	1622.0	81.209714836	0.72055628807	WQZGKKKJIJFFOK-RDQKPOQOSA-N	0.0		flat tautomer	637266769	339.0	82.9065783148	1.0	162.419429672	0.72055628807	2.01	3.91629580803
19213545	637266769	1622.0	81.209714836	0.72055628807	WQZGKKKJIJFFOK-RDQKPOQOSA-N	0.0		flat tautomer	637266769	3584.0	82.9065783148	1.0	162.419429672	0.72055628807	2.01	3.91629580803
19213546	637266769	1622.0	81.209714836	0.72055628807	WQZGKKKJIJFFOK-RDQKPOQOSA-N	0.0		flat tautomer	637266769	15001.0	82.9065783148	1.0	162.419429672	0.72055628807	2.01	3.91629580803
19213547	637266769	1622.0	81.209714836	0.72055628807	WQZGKKKJIJFFOK-RDQKPOQOSA-N	0.0		flat tautomer	637266769	10460.0	82.735182177	1.0	162.419429672	0.72055628807	2.01	3.91629580803
19213548	637266769	1622.0	81.209714836	0.72055628807	WQZGKKKJIJFFOK-RDQKPOQOSA-N	0.0		flat tautomer	637266769	13745.0	82.735182177	1.0	162.419429672	0.72055628807	2.01	3.91629580803
19211367	637266769	396.0	74.1824346304	0.788758947678	WQZGKKKJIJFFOK-RDQKPOQOSA-N	0.0		flat tautomer	637266769	13591.0	87.9871627753	1.0	148.364869261	0.788758947678	2.01	3.9162270122
19211368	637266769	396.0	74.1824346304	0.788758947678	WQZGKKKJIJFFOK-RDQKPOQOSA-N	0.0		flat tautomer	637266769	15081.0	87.9871627753	1.0	148.364869261	0.788758947678	2.01	3.9162270122
19211369	637266769	396.0	74.1824346304	0.788758947678	WQZGKKKJIJFFOK-RDQKPOQOSA-N	0.0		flat tautomer	637266769	339.0	82.9065783148	1.0	148.364869261	0.788758947678	2.01	3.9162270122
19211370	637266769	396.0	74.1824346304	0.788758947678	WQZGKKKJIJFFOK-RDQKPOQOSA-N	0.0		flat tautomer	637266769	3584.0	82.9065783148	1.0	148.364869261	0.788758947678	2.01	3.9162270122
19211371	637266769	396.0	74.1824346304	0.788758947678	WQZGKKKJIJFFOK-RDQKPOQOSA-N	0.0		flat tautomer	637266769	15001.0	82.9065783148	1.0	148.364869261	0.788758947678	2.01	3.9162270122
19211372	637266769	396.0	74.1824346304	0.788758947678	WQZGKKKJIJFFOK-RDQKPOQOSA-N	0.0		flat tautomer	637266769	10460.0	82.735182177	1.0	148.364869261	0.788758947678	2.01	3.9162270122
19211373	637266769	396.0	74.1824346304	0.788758947678	WQZGKKKJIJFFOK-RDQKPOQOSA-N	0.0		flat tautomer	637266769	13745.0	82.735182177	1.0	148.364869261	0.788758947678	2.01	3.9162270122
19211374	637266769	396.0	74.1824346304	0.788758947678	WQZGKKKJIJFFOK-RDQKPOQOSA-N	0.0		flat tautomer	637266769	1622.0	79.9913998282	1.0	148.364869261	0.788758947678	2.01	3.9162270122
19211375	637266769	396.0	74.1824346304	0.788758947678	WQZGKKKJIJFFOK-RDQKPOQOSA-N	0.0		flat tautomer	637266769	10861.0	79.8696662315	1.0	148.364869261	0.788758947678	2.01	3.9162270122
19211376	637266769	396.0	74.1824346304	0.788758947678	WQZGKKKJIJFFOK-RDQKPOQOSA-N	0.0		flat tautomer	637266769	11071.0	79.8696662315	1.0	148.364869261	0.788758947678	2.01	3.9162270122
19211377	637266769	396.0	74.1824346304	0.788758947678	WQZGKKKJIJFFOK-RDQKPOQOSA-N	0.0		flat tautomer	637266769	4005.0	79.5142785735	1.0	148.364869261	0.788758947678	2.01	3.9162270122
19211378	637266769	396.0	74.1824346304	0.788758947678	WQZGKKKJIJFFOK-RDQKPOQOSA-N	0.0		flat tautomer	637266769	11881.0	79.5142785735	1.0	148.364869261	0.788758947678	2.01	3.9162270122
19211379	637266769	396.0	74.1824346304	0.788758947678	WQZGKKKJIJFFOK-RDQKPOQOSA-N	0.0		flat tautomer	637266769	13196.0	79.5142785735	1.0	148.364869261	0.788758947678	2.01	3.9162270122
19211380	637266769	396.0	74.1824346304	0.788758947678	WQZGKKKJIJFFOK-RDQKPOQOSA-N	0.0		flat tautomer	637266769	4267.0	78.6925039621	1.0	148.364869261	0.788758947678	2.01	3.9162270122
19211381	637266769	396.0	74.1824346304	0.788758947678	WQZGKKKJIJFFOK-RDQKPOQOSA-N	0.0		flat tautomer	637266769	1849.0	78.2118316289	1.0	148.364869261	0.788758947678	2.01	3.9162270122
19211442	637266769	7411.0	74.1824346304	0.788758947678	WQZGKKKJIJFFOK-RDQKPOQOSA-N	0.0		flat tautomer	637266769	13591.0	87.9871627753	1.0	148.364869261	0.788758947678	2.01	3.9162270122
19211443	637266769	7411.0	74.1824346304	0.788758947678	WQZGKKKJIJFFOK-RDQKPOQOSA-N	0.0		flat tautomer	637266769	15081.0	87.9871627753	1.0	148.364869261	0.788758947678	2.01	3.9162270122
19211444	637266769	7411.0	74.1824346304	0.788758947678	WQZGKKKJIJFFOK-RDQKPOQOSA-N	0.0		flat tautomer	637266769	339.0	82.9065783148	1.0	148.364869261	0.788758947678	2.01	3.9162270122
19211445	637266769	7411.0	74.1824346304	0.788758947678	WQZGKKKJIJFFOK-RDQKPOQOSA-N	0.0		flat tautomer	637266769	3584.0	82.9065783148	1.0	148.364869261	0.788758947678	2.01	3.9162270122
19211446	637266769	7411.0	74.1824346304	0.788758947678	WQZGKKKJIJFFOK-RDQKPOQOSA-N	0.0		flat tautomer	637266769	15001.0	82.9065783148	1.0	148.364869261	0.788758947678	2.01	3.9162270122
19211447	637266769	7411.0	74.1824346304	0.788758947678	WQZGKKKJIJFFOK-RDQKPOQOSA-N	0.0		flat tautomer	637266769	10460.0	82.735182177	1.0	148.364869261	0.788758947678	2.01	3.9162270122
19211448	637266769	7411.0	74.1824346304	0.788758947678	WQZGKKKJIJFFOK-RDQKPOQOSA-N	0.0		flat tautomer	637266769	13745.0	82.735182177	1.0	148.364869261	0.788758947678	2.01	3.9162270122
19211449	637266769	7411.0	74.1824346304	0.788758947678	WQZGKKKJIJFFOK-RDQKPOQOSA-N	0.0		flat tautomer	637266769	1622.0	79.9913998282	1.0	148.364869261	0.788758947678	2.01	3.9162270122
19211450	637266769	7411.0	74.1824346304	0.788758947678	WQZGKKKJIJFFOK-RDQKPOQOSA-N	0.0		flat tautomer	637266769	10861.0	79.8696662315	1.0	148.364869261	0.788758947678	2.01	3.9162270122
19211451	637266769	7411.0	74.1824346304	0.788758947678	WQZGKKKJIJFFOK-RDQKPOQOSA-N	0.0		flat tautomer	637266769	11071.0	79.8696662315	1.0	148.364869261	0.788758947678	2.01	3.9162270122
19211452	637266769	7411.0	74.1824346304	0.788758947678	WQZGKKKJIJFFOK-RDQKPOQOSA-N	0.0		flat tautomer	637266769	4005.0	79.5142785735	1.0	148.364869261	0.788758947678	2.01	3.9162270122
19211453	637266769	7411.0	74.1824346304	0.788758947678	WQZGKKKJIJFFOK-RDQKPOQOSA-N	0.0		flat tautomer	637266769	11881.0	79.5142785735	1.0	148.364869261	0.788758947678	2.01	3.9162270122
19211454	637266769	7411.0	74.1824346304	0.788758947678	WQZGKKKJIJFFOK-RDQKPOQOSA-N	0.0		flat tautomer	637266769	13196.0	79.5142785735	1.0	148.364869261	0.788758947678	2.01	3.9162270122
19211455	637266769	7411.0	74.1824346304	0.788758947678	WQZGKKKJIJFFOK-RDQKPOQOSA-N	0.0		flat tautomer	637266769	4267.0	78.6925039621	1.0	148.364869261	0.788758947678	2.01	3.9162270122
19211456	637266769	7411.0	74.1824346304	0.788758947678	WQZGKKKJIJFFOK-RDQKPOQOSA-N	0.0		flat tautomer	637266769	1849.0	78.2118316289	1.0	148.364869261	0.788758947678	2.01	3.9162270122
19212332	637266769	13745.0	83.9956786262	0.707082527706	WQZGKKKJIJFFOK-RDQKPOQOSA-N	0.0		flat tautomer	637266769	10460.0	82.735182177	1.0	165.470364354	0.707082527706	2.01	3.91603528759
19212599	637266769	13745.0	83.9956786262	0.705601094323	WQZGKKKJIJFFOK-RDQKPOQOSA-N	0.0		flat tautomer	637266769	339.0	82.9065783148	1.0	165.81315663	0.705601094323	2.01	3.91600801996
19212600	637266769	13745.0	83.9956786262	0.705601094323	WQZGKKKJIJFFOK-RDQKPOQOSA-N	0.0		flat tautomer	637266769	3584.0	82.9065783148	1.0	165.81315663	0.705601094323	2.01	3.91600801996
19212601	637266769	13745.0	83.9956786262	0.705601094323	WQZGKKKJIJFFOK-RDQKPOQOSA-N	0.0		flat tautomer	637266769	15001.0	82.9065783148	1.0	165.81315663	0.705601094323	2.01	3.91600801996
11728768	637265280	4365.0	102.57024772	0.57023892861	WQZGKKKJIJFFOK-RDQKPOQOSA-N	0.0		flat tautomer	637265280	13591.0	105.424812155	1.0	205.14049544	0.57023892861	2.01	3.91585029264
11728769	637265280	4365.0	102.57024772	0.57023892861	WQZGKKKJIJFFOK-RDQKPOQOSA-N	0.0		flat tautomer	637265280	15081.0	105.424812155	1.0	205.14049544	0.57023892861	2.01	3.91585029264
11728770	637265280	4365.0	102.57024772	0.57023892861	WQZGKKKJIJFFOK-RDQKPOQOSA-N	0.0		flat tautomer	637265280	1849.0	103.779891912	1.0	205.14049544	0.57023892861	2.01	3.91585029264
13902315	637267041	4365.0	99.3585258895	0.591634386844	WQZGKKKJIJFFOK-RDQKPOQOSA-N	0.0		flat tautomer	637267041	13591.0	98.8124792792	1.0	197.624958558	0.591634386844	2.01	3.91537004905
13902316	637267041	4365.0	99.3585258895	0.591634386844	WQZGKKKJIJFFOK-RDQKPOQOSA-N	0.0		flat tautomer	637267041	15081.0	98.8124792792	1.0	197.624958558	0.591634386844	2.01	3.91537004905
18584666	637265556	1157.0	44.0793549986	0.66301099456	WQZGKKKJIJFFOK-RDQKPOQOSA-N	0.0		flat tautomer	637265556	1157.0	45.9706162223	2.0	88.1587099972	0.66301099456	2.01	3.91519144011
18584817	637265556	2964.0	44.0793549986	0.66301099456	WQZGKKKJIJFFOK-RDQKPOQOSA-N	0.0		flat tautomer	637265556	2964.0	45.9706162223	2.0	88.1587099972	0.66301099456	2.01	3.91519144011
11727886	637265280	10861.0	88.1169066414	0.66301099456	WQZGKKKJIJFFOK-RDQKPOQOSA-N	0.0		flat tautomer	637265280	13591.0	105.424812155	1.0	176.233813283	0.66301099456	2.01	3.91472722831
11727887	637265280	10861.0	88.1169066414	0.66301099456	WQZGKKKJIJFFOK-RDQKPOQOSA-N	0.0		flat tautomer	637265280	15081.0	105.424812155	1.0	176.233813283	0.66301099456	2.01	3.91472722831
11727888	637265280	10861.0	88.1169066414	0.66301099456	WQZGKKKJIJFFOK-RDQKPOQOSA-N	0.0		flat tautomer	637265280	1849.0	103.779891912	1.0	176.233813283	0.66301099456	2.01	3.91472722831
11727889	637265280	10861.0	88.1169066414	0.66301099456	WQZGKKKJIJFFOK-RDQKPOQOSA-N	0.0		flat tautomer	637265280	4365.0	103.154281982	1.0	176.233813283	0.66301099456	2.01	3.91472722831
11727890	637265280	10861.0	88.1169066414	0.66301099456	WQZGKKKJIJFFOK-RDQKPOQOSA-N	0.0		flat tautomer	637265280	5031.0	100.013676223	1.0	176.233813283	0.66301099456	2.01	3.91472722831
11727891	637265280	10861.0	88.1169066414	0.66301099456	WQZGKKKJIJFFOK-RDQKPOQOSA-N	0.0		flat tautomer	637265280	339.0	97.19859629	1.0	176.233813283	0.66301099456	2.01	3.91472722831
11727892	637265280	10861.0	88.1169066414	0.66301099456	WQZGKKKJIJFFOK-RDQKPOQOSA-N	0.0		flat tautomer	637265280	3584.0	97.19859629	1.0	176.233813283	0.66301099456	2.01	3.91472722831
11727893	637265280	10861.0	88.1169066414	0.66301099456	WQZGKKKJIJFFOK-RDQKPOQOSA-N	0.0		flat tautomer	637265280	6831.0	97.19859629	1.0	176.233813283	0.66301099456	2.01	3.91472722831
11727894	637265280	10861.0	88.1169066414	0.66301099456	WQZGKKKJIJFFOK-RDQKPOQOSA-N	0.0		flat tautomer	637265280	4267.0	95.8632794328	1.0	176.233813283	0.66301099456	2.01	3.91472722831
11727895	637265280	10861.0	88.1169066414	0.66301099456	WQZGKKKJIJFFOK-RDQKPOQOSA-N	0.0		flat tautomer	637265280	1622.0	94.5816987087	1.0	176.233813283	0.66301099456	2.01	3.91472722831
11727896	637265280	10861.0	88.1169066414	0.66301099456	WQZGKKKJIJFFOK-RDQKPOQOSA-N	0.0		flat tautomer	637265280	1383.0	93.8996294549	1.0	176.233813283	0.66301099456	2.01	3.91472722831
11727897	637265280	10861.0	88.1169066414	0.66301099456	WQZGKKKJIJFFOK-RDQKPOQOSA-N	0.0		flat tautomer	637265280	4366.0	93.8996294549	1.0	176.233813283	0.66301099456	2.01	3.91472722831
11727900	637265280	11071.0	88.1169066414	0.66301099456	WQZGKKKJIJFFOK-RDQKPOQOSA-N	0.0		flat tautomer	637265280	13591.0	105.424812155	1.0	176.233813283	0.66301099456	2.01	3.91472722831
11727901	637265280	11071.0	88.1169066414	0.66301099456	WQZGKKKJIJFFOK-RDQKPOQOSA-N	0.0		flat tautomer	637265280	15081.0	105.424812155	1.0	176.233813283	0.66301099456	2.01	3.91472722831
11727902	637265280	11071.0	88.1169066414	0.66301099456	WQZGKKKJIJFFOK-RDQKPOQOSA-N	0.0		flat tautomer	637265280	1849.0	103.779891912	1.0	176.233813283	0.66301099456	2.01	3.91472722831
11727903	637265280	11071.0	88.1169066414	0.66301099456	WQZGKKKJIJFFOK-RDQKPOQOSA-N	0.0		flat tautomer	637265280	4365.0	103.154281982	1.0	176.233813283	0.66301099456	2.01	3.91472722831
11727904	637265280	11071.0	88.1169066414	0.66301099456	WQZGKKKJIJFFOK-RDQKPOQOSA-N	0.0		flat tautomer	637265280	5031.0	100.013676223	1.0	176.233813283	0.66301099456	2.01	3.91472722831
11727905	637265280	11071.0	88.1169066414	0.66301099456	WQZGKKKJIJFFOK-RDQKPOQOSA-N	0.0		flat tautomer	637265280	339.0	97.19859629	1.0	176.233813283	0.66301099456	2.01	3.91472722831
11727906	637265280	11071.0	88.1169066414	0.66301099456	WQZGKKKJIJFFOK-RDQKPOQOSA-N	0.0		flat tautomer	637265280	3584.0	97.19859629	1.0	176.233813283	0.66301099456	2.01	3.91472722831
11727907	637265280	11071.0	88.1169066414	0.66301099456	WQZGKKKJIJFFOK-RDQKPOQOSA-N	0.0		flat tautomer	637265280	6831.0	97.19859629	1.0	176.233813283	0.66301099456	2.01	3.91472722831
11727908	637265280	11071.0	88.1169066414	0.66301099456	WQZGKKKJIJFFOK-RDQKPOQOSA-N	0.0		flat tautomer	637265280	4267.0	95.8632794328	1.0	176.233813283	0.66301099456	2.01	3.91472722831
11727909	637265280	11071.0	88.1169066414	0.66301099456	WQZGKKKJIJFFOK-RDQKPOQOSA-N	0.0		flat tautomer	637265280	1622.0	94.5816987087	1.0	176.233813283	0.66301099456	2.01	3.91472722831
11727910	637265280	11071.0	88.1169066414	0.66301099456	WQZGKKKJIJFFOK-RDQKPOQOSA-N	0.0		flat tautomer	637265280	1383.0	93.8996294549	1.0	176.233813283	0.66301099456	2.01	3.91472722831
11727911	637265280	11071.0	88.1169066414	0.66301099456	WQZGKKKJIJFFOK-RDQKPOQOSA-N	0.0		flat tautomer	637265280	4366.0	93.8996294549	1.0	176.233813283	0.66301099456	2.01	3.91472722831
11715874	637265280	1383.0	93.5867002359	0.624088952415	WQZGKKKJIJFFOK-RDQKPOQOSA-N	0.0		flat tautomer	637265280	13591.0	105.424812155	1.0	187.173400472	0.624088952415	2.01	3.91445829732
11715875	637265280	1383.0	93.5867002359	0.624088952415	WQZGKKKJIJFFOK-RDQKPOQOSA-N	0.0		flat tautomer	637265280	15081.0	105.424812155	1.0	187.173400472	0.624088952415	2.01	3.91445829732
11715876	637265280	1383.0	93.5867002359	0.624088952415	WQZGKKKJIJFFOK-RDQKPOQOSA-N	0.0		flat tautomer	637265280	1849.0	103.779891912	1.0	187.173400472	0.624088952415	2.01	3.91445829732
11715877	637265280	1383.0	93.5867002359	0.624088952415	WQZGKKKJIJFFOK-RDQKPOQOSA-N	0.0		flat tautomer	637265280	4365.0	103.154281982	1.0	187.173400472	0.624088952415	2.01	3.91445829732
11715878	637265280	1383.0	93.5867002359	0.624088952415	WQZGKKKJIJFFOK-RDQKPOQOSA-N	0.0		flat tautomer	637265280	5031.0	100.013676223	1.0	187.173400472	0.624088952415	2.01	3.91445829732
11715879	637265280	1383.0	93.5867002359	0.624088952415	WQZGKKKJIJFFOK-RDQKPOQOSA-N	0.0		flat tautomer	637265280	339.0	97.19859629	1.0	187.173400472	0.624088952415	2.01	3.91445829732
11715880	637265280	1383.0	93.5867002359	0.624088952415	WQZGKKKJIJFFOK-RDQKPOQOSA-N	0.0		flat tautomer	637265280	3584.0	97.19859629	1.0	187.173400472	0.624088952415	2.01	3.91445829732
11715881	637265280	1383.0	93.5867002359	0.624088952415	WQZGKKKJIJFFOK-RDQKPOQOSA-N	0.0		flat tautomer	637265280	6831.0	97.19859629	1.0	187.173400472	0.624088952415	2.01	3.91445829732
11715882	637265280	1383.0	93.5867002359	0.624088952415	WQZGKKKJIJFFOK-RDQKPOQOSA-N	0.0		flat tautomer	637265280	4267.0	95.8632794328	1.0	187.173400472	0.624088952415	2.01	3.91445829732
11715883	637265280	1383.0	93.5867002359	0.624088952415	WQZGKKKJIJFFOK-RDQKPOQOSA-N	0.0		flat tautomer	637265280	1622.0	94.5816987087	1.0	187.173400472	0.624088952415	2.01	3.91445829732
11715885	637265280	1383.0	93.5867002359	0.624088952415	WQZGKKKJIJFFOK-RDQKPOQOSA-N	0.0		flat tautomer	637265280	4366.0	93.8996294549	1.0	187.173400472	0.624088952415	2.01	3.91445829732
11716504	637265280	4366.0	93.5867002359	0.624088952415	WQZGKKKJIJFFOK-RDQKPOQOSA-N	0.0		flat tautomer	637265280	13591.0	105.424812155	1.0	187.173400472	0.624088952415	2.01	3.91445829732
11716505	637265280	4366.0	93.5867002359	0.624088952415	WQZGKKKJIJFFOK-RDQKPOQOSA-N	0.0		flat tautomer	637265280	15081.0	105.424812155	1.0	187.173400472	0.624088952415	2.01	3.91445829732
11716506	637265280	4366.0	93.5867002359	0.624088952415	WQZGKKKJIJFFOK-RDQKPOQOSA-N	0.0		flat tautomer	637265280	1849.0	103.779891912	1.0	187.173400472	0.624088952415	2.01	3.91445829732
11716507	637265280	4366.0	93.5867002359	0.624088952415	WQZGKKKJIJFFOK-RDQKPOQOSA-N	0.0		flat tautomer	637265280	4365.0	103.154281982	1.0	187.173400472	0.624088952415	2.01	3.91445829732
11716508	637265280	4366.0	93.5867002359	0.624088952415	WQZGKKKJIJFFOK-RDQKPOQOSA-N	0.0		flat tautomer	637265280	5031.0	100.013676223	1.0	187.173400472	0.624088952415	2.01	3.91445829732
11716509	637265280	4366.0	93.5867002359	0.624088952415	WQZGKKKJIJFFOK-RDQKPOQOSA-N	0.0		flat tautomer	637265280	339.0	97.19859629	1.0	187.173400472	0.624088952415	2.01	3.91445829732
11716510	637265280	4366.0	93.5867002359	0.624088952415	WQZGKKKJIJFFOK-RDQKPOQOSA-N	0.0		flat tautomer	637265280	3584.0	97.19859629	1.0	187.173400472	0.624088952415	2.01	3.91445829732
11716511	637265280	4366.0	93.5867002359	0.624088952415	WQZGKKKJIJFFOK-RDQKPOQOSA-N	0.0		flat tautomer	637265280	6831.0	97.19859629	1.0	187.173400472	0.624088952415	2.01	3.91445829732
11716512	637265280	4366.0	93.5867002359	0.624088952415	WQZGKKKJIJFFOK-RDQKPOQOSA-N	0.0		flat tautomer	637265280	4267.0	95.8632794328	1.0	187.173400472	0.624088952415	2.01	3.91445829732
11716513	637265280	4366.0	93.5867002359	0.624088952415	WQZGKKKJIJFFOK-RDQKPOQOSA-N	0.0		flat tautomer	637265280	1622.0	94.5816987087	1.0	187.173400472	0.624088952415	2.01	3.91445829732
11716514	637265280	4366.0	93.5867002359	0.624088952415	WQZGKKKJIJFFOK-RDQKPOQOSA-N	0.0		flat tautomer	637265280	1383.0	93.8996294549	1.0	187.173400472	0.624088952415	2.01	3.91445829732
19213647	637266769	10861.0	81.0496351456	0.72055628807	WQZGKKKJIJFFOK-RDQKPOQOSA-N	0.0		flat tautomer	637266769	13591.0	87.9871627753	1.0	162.099270291	0.72055628807	2.01	3.91436444005
19213648	637266769	10861.0	81.0496351456	0.72055628807	WQZGKKKJIJFFOK-RDQKPOQOSA-N	0.0		flat tautomer	637266769	15081.0	87.9871627753	1.0	162.099270291	0.72055628807	2.01	3.91436444005
19213649	637266769	10861.0	81.0496351456	0.72055628807	WQZGKKKJIJFFOK-RDQKPOQOSA-N	0.0		flat tautomer	637266769	339.0	82.9065783148	1.0	162.099270291	0.72055628807	2.01	3.91436444005
19213650	637266769	10861.0	81.0496351456	0.72055628807	WQZGKKKJIJFFOK-RDQKPOQOSA-N	0.0		flat tautomer	637266769	3584.0	82.9065783148	1.0	162.099270291	0.72055628807	2.01	3.91436444005
19213651	637266769	10861.0	81.0496351456	0.72055628807	WQZGKKKJIJFFOK-RDQKPOQOSA-N	0.0		flat tautomer	637266769	15001.0	82.9065783148	1.0	162.099270291	0.72055628807	2.01	3.91436444005
19213652	637266769	10861.0	81.0496351456	0.72055628807	WQZGKKKJIJFFOK-RDQKPOQOSA-N	0.0		flat tautomer	637266769	10460.0	82.735182177	1.0	162.099270291	0.72055628807	2.01	3.91436444005
19213653	637266769	10861.0	81.0496351456	0.72055628807	WQZGKKKJIJFFOK-RDQKPOQOSA-N	0.0		flat tautomer	637266769	13745.0	82.735182177	1.0	162.099270291	0.72055628807	2.01	3.91436444005
19213662	637266769	11071.0	81.0496351456	0.72055628807	WQZGKKKJIJFFOK-RDQKPOQOSA-N	0.0		flat tautomer	637266769	13591.0	87.9871627753	1.0	162.099270291	0.72055628807	2.01	3.91436444005
19213663	637266769	11071.0	81.0496351456	0.72055628807	WQZGKKKJIJFFOK-RDQKPOQOSA-N	0.0		flat tautomer	637266769	15081.0	87.9871627753	1.0	162.099270291	0.72055628807	2.01	3.91436444005
19213664	637266769	11071.0	81.0496351456	0.72055628807	WQZGKKKJIJFFOK-RDQKPOQOSA-N	0.0		flat tautomer	637266769	339.0	82.9065783148	1.0	162.099270291	0.72055628807	2.01	3.91436444005
19213665	637266769	11071.0	81.0496351456	0.72055628807	WQZGKKKJIJFFOK-RDQKPOQOSA-N	0.0		flat tautomer	637266769	3584.0	82.9065783148	1.0	162.099270291	0.72055628807	2.01	3.91436444005
19213666	637266769	11071.0	81.0496351456	0.72055628807	WQZGKKKJIJFFOK-RDQKPOQOSA-N	0.0		flat tautomer	637266769	15001.0	82.9065783148	1.0	162.099270291	0.72055628807	2.01	3.91436444005
19213667	637266769	11071.0	81.0496351456	0.72055628807	WQZGKKKJIJFFOK-RDQKPOQOSA-N	0.0		flat tautomer	637266769	10460.0	82.735182177	1.0	162.099270291	0.72055628807	2.01	3.91436444005
19213668	637266769	11071.0	81.0496351456	0.72055628807	WQZGKKKJIJFFOK-RDQKPOQOSA-N	0.0		flat tautomer	637266769	13745.0	82.735182177	1.0	162.099270291	0.72055628807	2.01	3.91436444005
19212602	637266769	13745.0	83.9956786262	0.705601094323	WQZGKKKJIJFFOK-RDQKPOQOSA-N	0.0		flat tautomer	637266769	10460.0	82.735182177	1.0	165.470364354	0.705601094323	2.01	3.91398251838
11715930	637265280	1622.0	93.5316526696	0.624088952415	WQZGKKKJIJFFOK-RDQKPOQOSA-N	0.0		flat tautomer	637265280	13591.0	105.424812155	1.0	187.063305339	0.624088952415	2.01	3.91388255059
11715931	637265280	1622.0	93.5316526696	0.624088952415	WQZGKKKJIJFFOK-RDQKPOQOSA-N	0.0		flat tautomer	637265280	15081.0	105.424812155	1.0	187.063305339	0.624088952415	2.01	3.91388255059
11715932	637265280	1622.0	93.5316526696	0.624088952415	WQZGKKKJIJFFOK-RDQKPOQOSA-N	0.0		flat tautomer	637265280	1849.0	103.779891912	1.0	187.063305339	0.624088952415	2.01	3.91388255059
11715933	637265280	1622.0	93.5316526696	0.624088952415	WQZGKKKJIJFFOK-RDQKPOQOSA-N	0.0		flat tautomer	637265280	4365.0	103.154281982	1.0	187.063305339	0.624088952415	2.01	3.91388255059
11715934	637265280	1622.0	93.5316526696	0.624088952415	WQZGKKKJIJFFOK-RDQKPOQOSA-N	0.0		flat tautomer	637265280	5031.0	100.013676223	1.0	187.063305339	0.624088952415	2.01	3.91388255059
11715935	637265280	1622.0	93.5316526696	0.624088952415	WQZGKKKJIJFFOK-RDQKPOQOSA-N	0.0		flat tautomer	637265280	339.0	97.19859629	1.0	187.063305339	0.624088952415	2.01	3.91388255059
11715936	637265280	1622.0	93.5316526696	0.624088952415	WQZGKKKJIJFFOK-RDQKPOQOSA-N	0.0		flat tautomer	637265280	3584.0	97.19859629	1.0	187.063305339	0.624088952415	2.01	3.91388255059
11715937	637265280	1622.0	93.5316526696	0.624088952415	WQZGKKKJIJFFOK-RDQKPOQOSA-N	0.0		flat tautomer	637265280	6831.0	97.19859629	1.0	187.063305339	0.624088952415	2.01	3.91388255059
11715938	637265280	1622.0	93.5316526696	0.624088952415	WQZGKKKJIJFFOK-RDQKPOQOSA-N	0.0		flat tautomer	637265280	4267.0	95.8632794328	1.0	187.063305339	0.624088952415	2.01	3.91388255059
11715940	637265280	1622.0	93.5316526696	0.624088952415	WQZGKKKJIJFFOK-RDQKPOQOSA-N	0.0		flat tautomer	637265280	1383.0	93.8996294549	1.0	187.063305339	0.624088952415	2.01	3.91388255059
11715941	637265280	1622.0	93.5316526696	0.624088952415	WQZGKKKJIJFFOK-RDQKPOQOSA-N	0.0		flat tautomer	637265280	4366.0	93.8996294549	1.0	187.063305339	0.624088952415	2.01	3.91388255059
24721647	637270510	14886.0	50.1844222517	0.591634386844	WQZGKKKJIJFFOK-RDQKPOQOSA-N	0.0		flat tautomer	637270510	14886.0	49.3089185079	2.0	98.6178370158	0.591634386844	2.01	3.91344048487
19214217	637266769	13745.0	83.9956786262	0.694182199378	WQZGKKKJIJFFOK-RDQKPOQOSA-N	0.0		flat tautomer	637266769	13591.0	87.9871627753	1.0	167.991357252	0.694182199378	2.01	3.91281322181
19214218	637266769	13745.0	83.9956786262	0.694182199378	WQZGKKKJIJFFOK-RDQKPOQOSA-N	0.0		flat tautomer	637266769	15081.0	87.9871627753	1.0	167.991357252	0.694182199378	2.01	3.91281322181
16130074	637271826	4365.0	93.388276692	0.624088952415	WQZGKKKJIJFFOK-RDQKPOQOSA-N	0.0		flat tautomer	637271826	5031.0	100.903089987	1.0	186.776553384	0.624088952415	2.01	3.91238177629
16130075	637271826	4365.0	93.388276692	0.624088952415	WQZGKKKJIJFFOK-RDQKPOQOSA-N	0.0		flat tautomer	637271826	13591.0	99.54668166	1.0	186.776553384	0.624088952415	2.01	3.91238177629
16130076	637271826	4365.0	93.388276692	0.624088952415	WQZGKKKJIJFFOK-RDQKPOQOSA-N	0.0		flat tautomer	637271826	15081.0	99.54668166	1.0	186.776553384	0.624088952415	2.01	3.91238177629
16130077	637271826	4365.0	93.388276692	0.624088952415	WQZGKKKJIJFFOK-RDQKPOQOSA-N	0.0		flat tautomer	637271826	1849.0	98.2757241304	1.0	186.776553384	0.624088952415	2.01	3.91238177629
51952872	637270288	1892.0	42.3788237182	0.72055628807	WQZGKKKJIJFFOK-RDQKPOQOSA-N	0.0		flat tautomer	637270288	1892.0	40.440093375	2.0	80.8801867499	0.72055628807	2.01	3.91231691873
4725012	637270822	2754.0	93.3726341434	0.624088952415	WQZGKKKJIJFFOK-RDQKPOQOSA-N	0.0		flat tautomer	637270822	1248.0	102.987162775	1.0	186.745268287	0.624088952415	2.01	3.91221793488
4725013	637270822	2754.0	93.3726341434	0.624088952415	WQZGKKKJIJFFOK-RDQKPOQOSA-N	0.0		flat tautomer	637270822	5136.0	102.987162775	1.0	186.745268287	0.624088952415	2.01	3.91221793488
4725016	637270822	2754.0	93.3726341434	0.624088952415	WQZGKKKJIJFFOK-RDQKPOQOSA-N	0.0		flat tautomer	637270822	1179.0	97.1524273409	1.0	186.745268287	0.624088952415	2.01	3.91221793488
4725017	637270822	2754.0	93.3726341434	0.624088952415	WQZGKKKJIJFFOK-RDQKPOQOSA-N	0.0		flat tautomer	637270822	1656.0	97.1524273409	1.0	186.745268287	0.624088952415	2.01	3.91221793488
4725468	637270822	5746.0	93.3726341434	0.624088952415	WQZGKKKJIJFFOK-RDQKPOQOSA-N	0.0		flat tautomer	637270822	1248.0	102.987162775	1.0	186.745268287	0.624088952415	2.01	3.91221793488
4725469	637270822	5746.0	93.3726341434	0.624088952415	WQZGKKKJIJFFOK-RDQKPOQOSA-N	0.0		flat tautomer	637270822	5136.0	102.987162775	1.0	186.745268287	0.624088952415	2.01	3.91221793488
4725472	637270822	5746.0	93.3726341434	0.624088952415	WQZGKKKJIJFFOK-RDQKPOQOSA-N	0.0		flat tautomer	637270822	1179.0	97.1524273409	1.0	186.745268287	0.624088952415	2.01	3.91221793488
4725473	637270822	5746.0	93.3726341434	0.624088952415	WQZGKKKJIJFFOK-RDQKPOQOSA-N	0.0		flat tautomer	637270822	1656.0	97.1524273409	1.0	186.745268287	0.624088952415	2.01	3.91221793488
4725020	637270822	2754.0	93.3726341434	0.624088952415	WQZGKKKJIJFFOK-RDQKPOQOSA-N	0.0		flat tautomer	637270822	1011.0	94.3904055908	1.0	186.745268287	0.624088952415	2.01	3.91221793488
4725021	637270822	2754.0	93.3726341434	0.624088952415	WQZGKKKJIJFFOK-RDQKPOQOSA-N	0.0		flat tautomer	637270822	1203.0	94.3904055908	1.0	186.745268287	0.624088952415	2.01	3.91221793488
4725023	637270822	2754.0	93.3726341434	0.624088952415	WQZGKKKJIJFFOK-RDQKPOQOSA-N	0.0		flat tautomer	637270822	2127.0	94.3904055908	1.0	186.745268287	0.624088952415	2.01	3.91221793488
4725024	637270822	2754.0	93.3726341434	0.624088952415	WQZGKKKJIJFFOK-RDQKPOQOSA-N	0.0		flat tautomer	637270822	7236.0	94.3904055908	1.0	186.745268287	0.624088952415	2.01	3.91221793488
4725025	637270822	2754.0	93.3726341434	0.624088952415	WQZGKKKJIJFFOK-RDQKPOQOSA-N	0.0		flat tautomer	637270822	11520.0	94.3904055908	1.0	186.745268287	0.624088952415	2.01	3.91221793488
4725476	637270822	5746.0	93.3726341434	0.624088952415	WQZGKKKJIJFFOK-RDQKPOQOSA-N	0.0		flat tautomer	637270822	1011.0	94.3904055908	1.0	186.745268287	0.624088952415	2.01	3.91221793488
4725477	637270822	5746.0	93.3726341434	0.624088952415	WQZGKKKJIJFFOK-RDQKPOQOSA-N	0.0		flat tautomer	637270822	1203.0	94.3904055908	1.0	186.745268287	0.624088952415	2.01	3.91221793488
4725479	637270822	5746.0	93.3726341434	0.624088952415	WQZGKKKJIJFFOK-RDQKPOQOSA-N	0.0		flat tautomer	637270822	2127.0	94.3904055908	1.0	186.745268287	0.624088952415	2.01	3.91221793488
4725480	637270822	5746.0	93.3726341434	0.624088952415	WQZGKKKJIJFFOK-RDQKPOQOSA-N	0.0		flat tautomer	637270822	7236.0	94.3904055908	1.0	186.745268287	0.624088952415	2.01	3.91221793488
4725481	637270822	5746.0	93.3726341434	0.624088952415	WQZGKKKJIJFFOK-RDQKPOQOSA-N	0.0		flat tautomer	637270822	11520.0	94.3904055908	1.0	186.745268287	0.624088952415	2.01	3.91221793488
19213016	637266769	1622.0	81.209714836	0.745013468122	WQZGKKKJIJFFOK-RDQKPOQOSA-N	0.0		flat tautomer	637266769	1849.0	78.2118316289	1.0	156.423663258	0.745013468122	2.01	3.9121514432
19213121	637266769	10861.0	81.0496351456	0.745013468122	WQZGKKKJIJFFOK-RDQKPOQOSA-N	0.0		flat tautomer	637266769	1849.0	78.2118316289	1.0	156.423663258	0.745013468122	2.01	3.9121514432
19213136	637266769	11071.0	81.0496351456	0.745013468122	WQZGKKKJIJFFOK-RDQKPOQOSA-N	0.0		flat tautomer	637266769	1849.0	78.2118316289	1.0	156.423663258	0.745013468122	2.01	3.9121514432
19213151	637266769	13745.0	83.9956786262	0.745013468122	WQZGKKKJIJFFOK-RDQKPOQOSA-N	0.0		flat tautomer	637266769	1849.0	78.2118316289	1.0	156.423663258	0.745013468122	2.01	3.9121514432
23931682	637268311	12848.0	40.4145392705	0.72055628807	WQZGKKKJIJFFOK-RDQKPOQOSA-N	0.0		flat tautomer	637268311	12848.0	49.2471835688	2.0	80.829078541	0.72055628807	2.01	3.91169872373
19699288	637270876	396.0	71.2013493546	0.81744485017	WQZGKKKJIJFFOK-RDQKPOQOSA-N	0.0		flat tautomer	637270876	1849.0	93.9507819773	1.0	142.402698709	0.81744485017	2.01	3.91104834938
19699289	637270876	396.0	71.2013493546	0.81744485017	WQZGKKKJIJFFOK-RDQKPOQOSA-N	0.0		flat tautomer	637270876	13591.0	93.2604276555	1.0	142.402698709	0.81744485017	2.01	3.91104834938
19699290	637270876	396.0	71.2013493546	0.81744485017	WQZGKKKJIJFFOK-RDQKPOQOSA-N	0.0		flat tautomer	637270876	15081.0	93.2604276555	1.0	142.402698709	0.81744485017	2.01	3.91104834938
19699291	637270876	396.0	71.2013493546	0.81744485017	WQZGKKKJIJFFOK-RDQKPOQOSA-N	0.0		flat tautomer	637270876	1622.0	91.251811973	1.0	142.402698709	0.81744485017	2.01	3.91104834938
19699292	637270876	396.0	71.2013493546	0.81744485017	WQZGKKKJIJFFOK-RDQKPOQOSA-N	0.0		flat tautomer	637270876	10460.0	91.2240256689	1.0	142.402698709	0.81744485017	2.01	3.91104834938
19699293	637270876	396.0	71.2013493546	0.81744485017	WQZGKKKJIJFFOK-RDQKPOQOSA-N	0.0		flat tautomer	637270876	13745.0	91.2240256689	1.0	142.402698709	0.81744485017	2.01	3.91104834938
19699294	637270876	396.0	71.2013493546	0.81744485017	WQZGKKKJIJFFOK-RDQKPOQOSA-N	0.0		flat tautomer	637270876	339.0	90.5867002359	1.0	142.402698709	0.81744485017	2.01	3.91104834938
19699295	637270876	396.0	71.2013493546	0.81744485017	WQZGKKKJIJFFOK-RDQKPOQOSA-N	0.0		flat tautomer	637270876	3584.0	90.5867002359	1.0	142.402698709	0.81744485017	2.01	3.91104834938
19699296	637270876	396.0	71.2013493546	0.81744485017	WQZGKKKJIJFFOK-RDQKPOQOSA-N	0.0		flat tautomer	637270876	6831.0	90.5867002359	1.0	142.402698709	0.81744485017	2.01	3.91104834938
19699299	637270876	396.0	71.2013493546	0.81744485017	WQZGKKKJIJFFOK-RDQKPOQOSA-N	0.0		flat tautomer	637270876	15001.0	86.9746941347	1.0	142.402698709	0.81744485017	2.01	3.91104834938
19699300	637270876	396.0	71.2013493546	0.81744485017	WQZGKKKJIJFFOK-RDQKPOQOSA-N	0.0		flat tautomer	637270876	4365.0	85.30980392	1.0	142.402698709	0.81744485017	2.01	3.91104834938
19699301	637270876	396.0	71.2013493546	0.81744485017	WQZGKKKJIJFFOK-RDQKPOQOSA-N	0.0		flat tautomer	637270876	4037.0	83.6458915609	1.0	142.402698709	0.81744485017	2.01	3.91104834938
19699543	637270876	7411.0	71.2013493546	0.81744485017	WQZGKKKJIJFFOK-RDQKPOQOSA-N	0.0		flat tautomer	637270876	1849.0	93.9507819773	1.0	142.402698709	0.81744485017	2.01	3.91104834938
19699544	637270876	7411.0	71.2013493546	0.81744485017	WQZGKKKJIJFFOK-RDQKPOQOSA-N	0.0		flat tautomer	637270876	13591.0	93.2604276555	1.0	142.402698709	0.81744485017	2.01	3.91104834938
19699545	637270876	7411.0	71.2013493546	0.81744485017	WQZGKKKJIJFFOK-RDQKPOQOSA-N	0.0		flat tautomer	637270876	15081.0	93.2604276555	1.0	142.402698709	0.81744485017	2.01	3.91104834938
19699546	637270876	7411.0	71.2013493546	0.81744485017	WQZGKKKJIJFFOK-RDQKPOQOSA-N	0.0		flat tautomer	637270876	1622.0	91.251811973	1.0	142.402698709	0.81744485017	2.01	3.91104834938
19699547	637270876	7411.0	71.2013493546	0.81744485017	WQZGKKKJIJFFOK-RDQKPOQOSA-N	0.0		flat tautomer	637270876	10460.0	91.2240256689	1.0	142.402698709	0.81744485017	2.01	3.91104834938
19699548	637270876	7411.0	71.2013493546	0.81744485017	WQZGKKKJIJFFOK-RDQKPOQOSA-N	0.0		flat tautomer	637270876	13745.0	91.2240256689	1.0	142.402698709	0.81744485017	2.01	3.91104834938
19699549	637270876	7411.0	71.2013493546	0.81744485017	WQZGKKKJIJFFOK-RDQKPOQOSA-N	0.0		flat tautomer	637270876	339.0	90.5867002359	1.0	142.402698709	0.81744485017	2.01	3.91104834938
19699550	637270876	7411.0	71.2013493546	0.81744485017	WQZGKKKJIJFFOK-RDQKPOQOSA-N	0.0		flat tautomer	637270876	3584.0	90.5867002359	1.0	142.402698709	0.81744485017	2.01	3.91104834938
19699551	637270876	7411.0	71.2013493546	0.81744485017	WQZGKKKJIJFFOK-RDQKPOQOSA-N	0.0		flat tautomer	637270876	6831.0	90.5867002359	1.0	142.402698709	0.81744485017	2.01	3.91104834938
19699554	637270876	7411.0	71.2013493546	0.81744485017	WQZGKKKJIJFFOK-RDQKPOQOSA-N	0.0		flat tautomer	637270876	15001.0	86.9746941347	1.0	142.402698709	0.81744485017	2.01	3.91104834938
19699555	637270876	7411.0	71.2013493546	0.81744485017	WQZGKKKJIJFFOK-RDQKPOQOSA-N	0.0		flat tautomer	637270876	4365.0	85.30980392	1.0	142.402698709	0.81744485017	2.01	3.91104834938
19699556	637270876	7411.0	71.2013493546	0.81744485017	WQZGKKKJIJFFOK-RDQKPOQOSA-N	0.0		flat tautomer	637270876	4037.0	83.6458915609	1.0	142.402698709	0.81744485017	2.01	3.91104834938
13915147	637267041	10107.0	74.2395775166	0.783393415404	WQZGKKKJIJFFOK-RDQKPOQOSA-N	0.0		flat tautomer	637267041	13591.0	98.8124792792	1.0	148.479155033	0.783393415404	2.01	3.91030258841
13915148	637267041	10107.0	74.2395775166	0.783393415404	WQZGKKKJIJFFOK-RDQKPOQOSA-N	0.0		flat tautomer	637267041	15081.0	98.8124792792	1.0	148.479155033	0.783393415404	2.01	3.91030258841
13915149	637267041	10107.0	74.2395775166	0.783393415404	WQZGKKKJIJFFOK-RDQKPOQOSA-N	0.0		flat tautomer	637267041	5031.0	96.9625735021	1.0	148.479155033	0.783393415404	2.01	3.91030258841
13915150	637267041	10107.0	74.2395775166	0.783393415404	WQZGKKKJIJFFOK-RDQKPOQOSA-N	0.0		flat tautomer	637267041	339.0	96.2781893848	1.0	148.479155033	0.783393415404	2.01	3.91030258841
13915151	637267041	10107.0	74.2395775166	0.783393415404	WQZGKKKJIJFFOK-RDQKPOQOSA-N	0.0		flat tautomer	637267041	3584.0	96.2781893848	1.0	148.479155033	0.783393415404	2.01	3.91030258841
13915152	637267041	10107.0	74.2395775166	0.783393415404	WQZGKKKJIJFFOK-RDQKPOQOSA-N	0.0		flat tautomer	637267041	6831.0	96.2781893848	1.0	148.479155033	0.783393415404	2.01	3.91030258841
13915153	637267041	10107.0	74.2395775166	0.783393415404	WQZGKKKJIJFFOK-RDQKPOQOSA-N	0.0		flat tautomer	637267041	4267.0	95.9065783148	1.0	148.479155033	0.783393415404	2.01	3.91030258841
13915156	637267041	10107.0	74.2395775166	0.783393415404	WQZGKKKJIJFFOK-RDQKPOQOSA-N	0.0		flat tautomer	637267041	15001.0	95.6307841426	1.0	148.479155033	0.783393415404	2.01	3.91030258841
13915157	637267041	10107.0	74.2395775166	0.783393415404	WQZGKKKJIJFFOK-RDQKPOQOSA-N	0.0		flat tautomer	637267041	1622.0	92.9430951487	1.0	148.479155033	0.783393415404	2.01	3.91030258841
13915158	637267041	10107.0	74.2395775166	0.783393415404	WQZGKKKJIJFFOK-RDQKPOQOSA-N	0.0		flat tautomer	637267041	4005.0	91.288192771	1.0	148.479155033	0.783393415404	2.01	3.91030258841
13915159	637267041	10107.0	74.2395775166	0.783393415404	WQZGKKKJIJFFOK-RDQKPOQOSA-N	0.0		flat tautomer	637267041	11881.0	91.288192771	1.0	148.479155033	0.783393415404	2.01	3.91030258841
13915160	637267041	10107.0	74.2395775166	0.783393415404	WQZGKKKJIJFFOK-RDQKPOQOSA-N	0.0		flat tautomer	637267041	13196.0	91.288192771	1.0	148.479155033	0.783393415404	2.01	3.91030258841
13915161	637267041	10107.0	74.2395775166	0.783393415404	WQZGKKKJIJFFOK-RDQKPOQOSA-N	0.0		flat tautomer	637267041	1849.0	90.9244530386	1.0	148.479155033	0.783393415404	2.01	3.91030258841
16130015	637271826	1849.0	96.0963674839	0.624088952415	WQZGKKKJIJFFOK-RDQKPOQOSA-N	0.0		flat tautomer	637271826	339.0	93.1706962272	1.0	186.341392454	0.624088952415	2.01	3.91010096914
16130016	637271826	1849.0	96.0963674839	0.624088952415	WQZGKKKJIJFFOK-RDQKPOQOSA-N	0.0		flat tautomer	637271826	3584.0	93.1706962272	1.0	186.341392454	0.624088952415	2.01	3.91010096914
16130017	637271826	1849.0	96.0963674839	0.624088952415	WQZGKKKJIJFFOK-RDQKPOQOSA-N	0.0		flat tautomer	637271826	6831.0	93.1706962272	1.0	186.341392454	0.624088952415	2.01	3.91010096914
16130079	637271826	4365.0	93.388276692	0.624088952415	WQZGKKKJIJFFOK-RDQKPOQOSA-N	0.0		flat tautomer	637271826	339.0	93.1706962272	1.0	186.341392454	0.624088952415	2.01	3.91010096914
16130080	637271826	4365.0	93.388276692	0.624088952415	WQZGKKKJIJFFOK-RDQKPOQOSA-N	0.0		flat tautomer	637271826	3584.0	93.1706962272	1.0	186.341392454	0.624088952415	2.01	3.91010096914
16130081	637271826	4365.0	93.388276692	0.624088952415	WQZGKKKJIJFFOK-RDQKPOQOSA-N	0.0		flat tautomer	637271826	6831.0	93.1706962272	1.0	186.341392454	0.624088952415	2.01	3.91010096914
16130271	637271826	5031.0	100.609064893	0.624088952415	WQZGKKKJIJFFOK-RDQKPOQOSA-N	0.0		flat tautomer	637271826	339.0	93.1706962272	1.0	186.341392454	0.624088952415	2.01	3.91010096914
16130272	637271826	5031.0	100.609064893	0.624088952415	WQZGKKKJIJFFOK-RDQKPOQOSA-N	0.0		flat tautomer	637271826	3584.0	93.1706962272	1.0	186.341392454	0.624088952415	2.01	3.91010096914
16130273	637271826	5031.0	100.609064893	0.624088952415	WQZGKKKJIJFFOK-RDQKPOQOSA-N	0.0		flat tautomer	637271826	6831.0	93.1706962272	1.0	186.341392454	0.624088952415	2.01	3.91010096914
16122989	637271826	5031.0	100.609064893	0.591634386844	WQZGKKKJIJFFOK-RDQKPOQOSA-N	0.0		flat tautomer	637271826	1849.0	98.2757241304	1.0	196.551448261	0.591634386844	2.01	3.91004205389
19211397	637266769	5031.0	73.7099653886	0.788758947678	WQZGKKKJIJFFOK-RDQKPOQOSA-N	0.0		flat tautomer	637266769	13591.0	87.9871627753	1.0	147.419930777	0.788758947678	2.01	3.90997643373
19211398	637266769	5031.0	73.7099653886	0.788758947678	WQZGKKKJIJFFOK-RDQKPOQOSA-N	0.0		flat tautomer	637266769	15081.0	87.9871627753	1.0	147.419930777	0.788758947678	2.01	3.90997643373
19211399	637266769	5031.0	73.7099653886	0.788758947678	WQZGKKKJIJFFOK-RDQKPOQOSA-N	0.0		flat tautomer	637266769	339.0	82.9065783148	1.0	147.419930777	0.788758947678	2.01	3.90997643373
19211400	637266769	5031.0	73.7099653886	0.788758947678	WQZGKKKJIJFFOK-RDQKPOQOSA-N	0.0		flat tautomer	637266769	3584.0	82.9065783148	1.0	147.419930777	0.788758947678	2.01	3.90997643373
19211401	637266769	5031.0	73.7099653886	0.788758947678	WQZGKKKJIJFFOK-RDQKPOQOSA-N	0.0		flat tautomer	637266769	15001.0	82.9065783148	1.0	147.419930777	0.788758947678	2.01	3.90997643373
19211402	637266769	5031.0	73.7099653886	0.788758947678	WQZGKKKJIJFFOK-RDQKPOQOSA-N	0.0		flat tautomer	637266769	10460.0	82.735182177	1.0	147.419930777	0.788758947678	2.01	3.90997643373
19211403	637266769	5031.0	73.7099653886	0.788758947678	WQZGKKKJIJFFOK-RDQKPOQOSA-N	0.0		flat tautomer	637266769	13745.0	82.735182177	1.0	147.419930777	0.788758947678	2.01	3.90997643373
19211404	637266769	5031.0	73.7099653886	0.788758947678	WQZGKKKJIJFFOK-RDQKPOQOSA-N	0.0		flat tautomer	637266769	1622.0	79.9913998282	1.0	147.419930777	0.788758947678	2.01	3.90997643373
19211405	637266769	5031.0	73.7099653886	0.788758947678	WQZGKKKJIJFFOK-RDQKPOQOSA-N	0.0		flat tautomer	637266769	10861.0	79.8696662315	1.0	147.419930777	0.788758947678	2.01	3.90997643373
19211406	637266769	5031.0	73.7099653886	0.788758947678	WQZGKKKJIJFFOK-RDQKPOQOSA-N	0.0		flat tautomer	637266769	11071.0	79.8696662315	1.0	147.419930777	0.788758947678	2.01	3.90997643373
19211407	637266769	5031.0	73.7099653886	0.788758947678	WQZGKKKJIJFFOK-RDQKPOQOSA-N	0.0		flat tautomer	637266769	4005.0	79.5142785735	1.0	147.419930777	0.788758947678	2.01	3.90997643373
19211408	637266769	5031.0	73.7099653886	0.788758947678	WQZGKKKJIJFFOK-RDQKPOQOSA-N	0.0		flat tautomer	637266769	11881.0	79.5142785735	1.0	147.419930777	0.788758947678	2.01	3.90997643373
19211409	637266769	5031.0	73.7099653886	0.788758947678	WQZGKKKJIJFFOK-RDQKPOQOSA-N	0.0		flat tautomer	637266769	13196.0	79.5142785735	1.0	147.419930777	0.788758947678	2.01	3.90997643373
19211410	637266769	5031.0	73.7099653886	0.788758947678	WQZGKKKJIJFFOK-RDQKPOQOSA-N	0.0		flat tautomer	637266769	4267.0	78.6925039621	1.0	147.419930777	0.788758947678	2.01	3.90997643373
19211411	637266769	5031.0	73.7099653886	0.788758947678	WQZGKKKJIJFFOK-RDQKPOQOSA-N	0.0		flat tautomer	637266769	1849.0	78.2118316289	1.0	147.419930777	0.788758947678	2.01	3.90997643373
7491923	637266903	5031.0	83.0362121727	0.794279354316	WQZGKKKJIJFFOK-RDQKPOQOSA-N	0.0		flat tautomer	637266903	12891.0	73.189767482	1.0	146.379534964	0.794279354316	2.01	3.90987095391
7491924	637266903	5031.0	83.0362121727	0.794279354316	WQZGKKKJIJFFOK-RDQKPOQOSA-N	0.0		flat tautomer	637266903	14875.0	73.189767482	1.0	146.379534964	0.794279354316	2.01	3.90987095391
4733670	637270822	2754.0	93.3726341434	0.66301099456	WQZGKKKJIJFFOK-RDQKPOQOSA-N	0.0		flat tautomer	637270822	658.0	87.6736641391	1.0	175.347328278	0.66301099456	2.01	3.90979498468
4733672	637270822	2754.0	93.3726341434	0.66301099456	WQZGKKKJIJFFOK-RDQKPOQOSA-N	0.0		flat tautomer	637270822	4575.0	87.6736641391	1.0	175.347328278	0.66301099456	2.01	3.90979498468
4733673	637270822	2754.0	93.3726341434	0.66301099456	WQZGKKKJIJFFOK-RDQKPOQOSA-N	0.0		flat tautomer	637270822	5746.0	87.6736641391	1.0	175.347328278	0.66301099456	2.01	3.90979498468
4733674	637270822	2754.0	93.3726341434	0.66301099456	WQZGKKKJIJFFOK-RDQKPOQOSA-N	0.0		flat tautomer	637270822	5904.0	87.6736641391	1.0	175.347328278	0.66301099456	2.01	3.90979498468
4733675	637270822	2754.0	93.3726341434	0.66301099456	WQZGKKKJIJFFOK-RDQKPOQOSA-N	0.0		flat tautomer	637270822	6396.0	87.6736641391	1.0	175.347328278	0.66301099456	2.01	3.90979498468
4734126	637270822	5746.0	93.3726341434	0.66301099456	WQZGKKKJIJFFOK-RDQKPOQOSA-N	0.0		flat tautomer	637270822	658.0	87.6736641391	1.0	175.347328278	0.66301099456	2.01	3.90979498468
4734127	637270822	5746.0	93.3726341434	0.66301099456	WQZGKKKJIJFFOK-RDQKPOQOSA-N	0.0		flat tautomer	637270822	2754.0	87.6736641391	1.0	175.347328278	0.66301099456	2.01	3.90979498468
4734128	637270822	5746.0	93.3726341434	0.66301099456	WQZGKKKJIJFFOK-RDQKPOQOSA-N	0.0		flat tautomer	637270822	4575.0	87.6736641391	1.0	175.347328278	0.66301099456	2.01	3.90979498468
4734130	637270822	5746.0	93.3726341434	0.66301099456	WQZGKKKJIJFFOK-RDQKPOQOSA-N	0.0		flat tautomer	637270822	5904.0	87.6736641391	1.0	175.347328278	0.66301099456	2.01	3.90979498468
4734131	637270822	5746.0	93.3726341434	0.66301099456	WQZGKKKJIJFFOK-RDQKPOQOSA-N	0.0		flat tautomer	637270822	6396.0	87.6736641391	1.0	175.347328278	0.66301099456	2.01	3.90979498468
51952839	637270288	15980.0	42.3788237182	0.81744485017	WQZGKKKJIJFFOK-RDQKPOQOSA-N	0.0		flat tautomer	637270288	15980.0	35.5543957967	2.0	71.1087915935	0.81744485017	2.01	3.90977669343
13904253	637267041	396.0	73.1791420106	0.794279354316	WQZGKKKJIJFFOK-RDQKPOQOSA-N	0.0		flat tautomer	637267041	5031.0	96.9625735021	1.0	146.358284021	0.794279354316	2.01	3.90972904034
13904254	637267041	396.0	73.1791420106	0.794279354316	WQZGKKKJIJFFOK-RDQKPOQOSA-N	0.0		flat tautomer	637267041	339.0	96.2781893848	1.0	146.358284021	0.794279354316	2.01	3.90972904034
13904255	637267041	396.0	73.1791420106	0.794279354316	WQZGKKKJIJFFOK-RDQKPOQOSA-N	0.0		flat tautomer	637267041	3584.0	96.2781893848	1.0	146.358284021	0.794279354316	2.01	3.90972904034
13904256	637267041	396.0	73.1791420106	0.794279354316	WQZGKKKJIJFFOK-RDQKPOQOSA-N	0.0		flat tautomer	637267041	6831.0	96.2781893848	1.0	146.358284021	0.794279354316	2.01	3.90972904034
13904257	637267041	396.0	73.1791420106	0.794279354316	WQZGKKKJIJFFOK-RDQKPOQOSA-N	0.0		flat tautomer	637267041	4267.0	95.9065783148	1.0	146.358284021	0.794279354316	2.01	3.90972904034
13904260	637267041	396.0	73.1791420106	0.794279354316	WQZGKKKJIJFFOK-RDQKPOQOSA-N	0.0		flat tautomer	637267041	15001.0	95.6307841426	1.0	146.358284021	0.794279354316	2.01	3.90972904034
13904261	637267041	396.0	73.1791420106	0.794279354316	WQZGKKKJIJFFOK-RDQKPOQOSA-N	0.0		flat tautomer	637267041	1622.0	92.9430951487	1.0	146.358284021	0.794279354316	2.01	3.90972904034
13904262	637267041	396.0	73.1791420106	0.794279354316	WQZGKKKJIJFFOK-RDQKPOQOSA-N	0.0		flat tautomer	637267041	4005.0	91.288192771	1.0	146.358284021	0.794279354316	2.01	3.90972904034
13904263	637267041	396.0	73.1791420106	0.794279354316	WQZGKKKJIJFFOK-RDQKPOQOSA-N	0.0		flat tautomer	637267041	11881.0	91.288192771	1.0	146.358284021	0.794279354316	2.01	3.90972904034
13904264	637267041	396.0	73.1791420106	0.794279354316	WQZGKKKJIJFFOK-RDQKPOQOSA-N	0.0		flat tautomer	637267041	13196.0	91.288192771	1.0	146.358284021	0.794279354316	2.01	3.90972904034
13904265	637267041	396.0	73.1791420106	0.794279354316	WQZGKKKJIJFFOK-RDQKPOQOSA-N	0.0		flat tautomer	637267041	1849.0	90.9244530386	1.0	146.358284021	0.794279354316	2.01	3.90972904034
13905069	637267041	7411.0	73.1791420106	0.794279354316	WQZGKKKJIJFFOK-RDQKPOQOSA-N	0.0		flat tautomer	637267041	5031.0	96.9625735021	1.0	146.358284021	0.794279354316	2.01	3.90972904034
13905070	637267041	7411.0	73.1791420106	0.794279354316	WQZGKKKJIJFFOK-RDQKPOQOSA-N	0.0		flat tautomer	637267041	339.0	96.2781893848	1.0	146.358284021	0.794279354316	2.01	3.90972904034
13905071	637267041	7411.0	73.1791420106	0.794279354316	WQZGKKKJIJFFOK-RDQKPOQOSA-N	0.0		flat tautomer	637267041	3584.0	96.2781893848	1.0	146.358284021	0.794279354316	2.01	3.90972904034
13905072	637267041	7411.0	73.1791420106	0.794279354316	WQZGKKKJIJFFOK-RDQKPOQOSA-N	0.0		flat tautomer	637267041	6831.0	96.2781893848	1.0	146.358284021	0.794279354316	2.01	3.90972904034
13905073	637267041	7411.0	73.1791420106	0.794279354316	WQZGKKKJIJFFOK-RDQKPOQOSA-N	0.0		flat tautomer	637267041	4267.0	95.9065783148	1.0	146.358284021	0.794279354316	2.01	3.90972904034
13905076	637267041	7411.0	73.1791420106	0.794279354316	WQZGKKKJIJFFOK-RDQKPOQOSA-N	0.0		flat tautomer	637267041	15001.0	95.6307841426	1.0	146.358284021	0.794279354316	2.01	3.90972904034
13905077	637267041	7411.0	73.1791420106	0.794279354316	WQZGKKKJIJFFOK-RDQKPOQOSA-N	0.0		flat tautomer	637267041	1622.0	92.9430951487	1.0	146.358284021	0.794279354316	2.01	3.90972904034
13905078	637267041	7411.0	73.1791420106	0.794279354316	WQZGKKKJIJFFOK-RDQKPOQOSA-N	0.0		flat tautomer	637267041	4005.0	91.288192771	1.0	146.358284021	0.794279354316	2.01	3.90972904034
13905079	637267041	7411.0	73.1791420106	0.794279354316	WQZGKKKJIJFFOK-RDQKPOQOSA-N	0.0		flat tautomer	637267041	11881.0	91.288192771	1.0	146.358284021	0.794279354316	2.01	3.90972904034
13905080	637267041	7411.0	73.1791420106	0.794279354316	WQZGKKKJIJFFOK-RDQKPOQOSA-N	0.0		flat tautomer	637267041	13196.0	91.288192771	1.0	146.358284021	0.794279354316	2.01	3.90972904034
13905081	637267041	7411.0	73.1791420106	0.794279354316	WQZGKKKJIJFFOK-RDQKPOQOSA-N	0.0		flat tautomer	637267041	1849.0	90.9244530386	1.0	146.358284021	0.794279354316	2.01	3.90972904034
19213257	637266769	396.0	74.1824346304	0.783393415404	WQZGKKKJIJFFOK-RDQKPOQOSA-N	0.0		flat tautomer	637266769	13591.0	87.9871627753	1.0	148.364869261	0.783393415404	2.01	3.90954992216
19213258	637266769	396.0	74.1824346304	0.783393415404	WQZGKKKJIJFFOK-RDQKPOQOSA-N	0.0		flat tautomer	637266769	15081.0	87.9871627753	1.0	148.364869261	0.783393415404	2.01	3.90954992216
19213259	637266769	396.0	74.1824346304	0.783393415404	WQZGKKKJIJFFOK-RDQKPOQOSA-N	0.0		flat tautomer	637266769	339.0	82.9065783148	1.0	148.364869261	0.783393415404	2.01	3.90954992216
19213260	637266769	396.0	74.1824346304	0.783393415404	WQZGKKKJIJFFOK-RDQKPOQOSA-N	0.0		flat tautomer	637266769	3584.0	82.9065783148	1.0	148.364869261	0.783393415404	2.01	3.90954992216
19213261	637266769	396.0	74.1824346304	0.783393415404	WQZGKKKJIJFFOK-RDQKPOQOSA-N	0.0		flat tautomer	637266769	15001.0	82.9065783148	1.0	148.364869261	0.783393415404	2.01	3.90954992216
19213262	637266769	396.0	74.1824346304	0.783393415404	WQZGKKKJIJFFOK-RDQKPOQOSA-N	0.0		flat tautomer	637266769	10460.0	82.735182177	1.0	148.364869261	0.783393415404	2.01	3.90954992216
19213263	637266769	396.0	74.1824346304	0.783393415404	WQZGKKKJIJFFOK-RDQKPOQOSA-N	0.0		flat tautomer	637266769	13745.0	82.735182177	1.0	148.364869261	0.783393415404	2.01	3.90954992216
19213264	637266769	396.0	74.1824346304	0.783393415404	WQZGKKKJIJFFOK-RDQKPOQOSA-N	0.0		flat tautomer	637266769	1622.0	79.9913998282	1.0	148.364869261	0.783393415404	2.01	3.90954992216
19213265	637266769	396.0	74.1824346304	0.783393415404	WQZGKKKJIJFFOK-RDQKPOQOSA-N	0.0		flat tautomer	637266769	10861.0	79.8696662315	1.0	148.364869261	0.783393415404	2.01	3.90954992216
19213266	637266769	396.0	74.1824346304	0.783393415404	WQZGKKKJIJFFOK-RDQKPOQOSA-N	0.0		flat tautomer	637266769	11071.0	79.8696662315	1.0	148.364869261	0.783393415404	2.01	3.90954992216
19213267	637266769	396.0	74.1824346304	0.783393415404	WQZGKKKJIJFFOK-RDQKPOQOSA-N	0.0		flat tautomer	637266769	4005.0	79.5142785735	1.0	148.364869261	0.783393415404	2.01	3.90954992216
19213268	637266769	396.0	74.1824346304	0.783393415404	WQZGKKKJIJFFOK-RDQKPOQOSA-N	0.0		flat tautomer	637266769	11881.0	79.5142785735	1.0	148.364869261	0.783393415404	2.01	3.90954992216
19213269	637266769	396.0	74.1824346304	0.783393415404	WQZGKKKJIJFFOK-RDQKPOQOSA-N	0.0		flat tautomer	637266769	13196.0	79.5142785735	1.0	148.364869261	0.783393415404	2.01	3.90954992216
19213270	637266769	396.0	74.1824346304	0.783393415404	WQZGKKKJIJFFOK-RDQKPOQOSA-N	0.0		flat tautomer	637266769	4267.0	78.6925039621	1.0	148.364869261	0.783393415404	2.01	3.90954992216
19213271	637266769	396.0	74.1824346304	0.783393415404	WQZGKKKJIJFFOK-RDQKPOQOSA-N	0.0		flat tautomer	637266769	1849.0	78.2118316289	1.0	148.364869261	0.783393415404	2.01	3.90954992216
19213332	637266769	7411.0	74.1824346304	0.783393415404	WQZGKKKJIJFFOK-RDQKPOQOSA-N	0.0		flat tautomer	637266769	13591.0	87.9871627753	1.0	148.364869261	0.783393415404	2.01	3.90954992216
19213333	637266769	7411.0	74.1824346304	0.783393415404	WQZGKKKJIJFFOK-RDQKPOQOSA-N	0.0		flat tautomer	637266769	15081.0	87.9871627753	1.0	148.364869261	0.783393415404	2.01	3.90954992216
19213334	637266769	7411.0	74.1824346304	0.783393415404	WQZGKKKJIJFFOK-RDQKPOQOSA-N	0.0		flat tautomer	637266769	339.0	82.9065783148	1.0	148.364869261	0.783393415404	2.01	3.90954992216
19213335	637266769	7411.0	74.1824346304	0.783393415404	WQZGKKKJIJFFOK-RDQKPOQOSA-N	0.0		flat tautomer	637266769	3584.0	82.9065783148	1.0	148.364869261	0.783393415404	2.01	3.90954992216
19213336	637266769	7411.0	74.1824346304	0.783393415404	WQZGKKKJIJFFOK-RDQKPOQOSA-N	0.0		flat tautomer	637266769	15001.0	82.9065783148	1.0	148.364869261	0.783393415404	2.01	3.90954992216
19213337	637266769	7411.0	74.1824346304	0.783393415404	WQZGKKKJIJFFOK-RDQKPOQOSA-N	0.0		flat tautomer	637266769	10460.0	82.735182177	1.0	148.364869261	0.783393415404	2.01	3.90954992216
19213338	637266769	7411.0	74.1824346304	0.783393415404	WQZGKKKJIJFFOK-RDQKPOQOSA-N	0.0		flat tautomer	637266769	13745.0	82.735182177	1.0	148.364869261	0.783393415404	2.01	3.90954992216
19213339	637266769	7411.0	74.1824346304	0.783393415404	WQZGKKKJIJFFOK-RDQKPOQOSA-N	0.0		flat tautomer	637266769	1622.0	79.9913998282	1.0	148.364869261	0.783393415404	2.01	3.90954992216
19213340	637266769	7411.0	74.1824346304	0.783393415404	WQZGKKKJIJFFOK-RDQKPOQOSA-N	0.0		flat tautomer	637266769	10861.0	79.8696662315	1.0	148.364869261	0.783393415404	2.01	3.90954992216
19213341	637266769	7411.0	74.1824346304	0.783393415404	WQZGKKKJIJFFOK-RDQKPOQOSA-N	0.0		flat tautomer	637266769	11071.0	79.8696662315	1.0	148.364869261	0.783393415404	2.01	3.90954992216
19213342	637266769	7411.0	74.1824346304	0.783393415404	WQZGKKKJIJFFOK-RDQKPOQOSA-N	0.0		flat tautomer	637266769	4005.0	79.5142785735	1.0	148.364869261	0.783393415404	2.01	3.90954992216
19213343	637266769	7411.0	74.1824346304	0.783393415404	WQZGKKKJIJFFOK-RDQKPOQOSA-N	0.0		flat tautomer	637266769	11881.0	79.5142785735	1.0	148.364869261	0.783393415404	2.01	3.90954992216
19213344	637266769	7411.0	74.1824346304	0.783393415404	WQZGKKKJIJFFOK-RDQKPOQOSA-N	0.0		flat tautomer	637266769	13196.0	79.5142785735	1.0	148.364869261	0.783393415404	2.01	3.90954992216
19213345	637266769	7411.0	74.1824346304	0.783393415404	WQZGKKKJIJFFOK-RDQKPOQOSA-N	0.0		flat tautomer	637266769	4267.0	78.6925039621	1.0	148.364869261	0.783393415404	2.01	3.90954992216
19213346	637266769	7411.0	74.1824346304	0.783393415404	WQZGKKKJIJFFOK-RDQKPOQOSA-N	0.0		flat tautomer	637266769	1849.0	78.2118316289	1.0	148.364869261	0.783393415404	2.01	3.90954992216
29212132	637269220	3713.0	113.950781977	0.552704654755	WQZGKKKJIJFFOK-RDQKPOQOSA-N	0.0		flat tautomer	637269220	416.0	105.104577454	1.0	210.209154908	0.552704654755	2.01	3.90917579883
7492073	637266903	14875.0	71.0520763802	0.81744485017	WQZGKKKJIJFFOK-RDQKPOQOSA-N	0.0		flat tautomer	637266903	5031.0	85.8996294549	1.0	142.10415276	0.81744485017	2.01	3.90899686661
7492075	637266903	14875.0	71.0520763802	0.81744485017	WQZGKKKJIJFFOK-RDQKPOQOSA-N	0.0		flat tautomer	637266903	12891.0	73.189767482	1.0	142.10415276	0.81744485017	2.01	3.90899686661
19701911	637270876	5031.0	88.3936186349	0.694182199378	WQZGKKKJIJFFOK-RDQKPOQOSA-N	0.0		flat tautomer	637270876	4037.0	83.6458915609	1.0	167.291783122	0.694182199378	2.01	3.90873326791
19701986	637270876	13745.0	87.3178549236	0.694182199378	WQZGKKKJIJFFOK-RDQKPOQOSA-N	0.0		flat tautomer	637270876	4037.0	83.6458915609	1.0	167.291783122	0.694182199378	2.01	3.90873326791
19701716	637270876	1622.0	88.2773660775	0.694182199378	WQZGKKKJIJFFOK-RDQKPOQOSA-N	0.0		flat tautomer	637270876	4037.0	83.6458915609	1.0	167.291783122	0.694182199378	2.01	3.90873326791
11710456	637265280	5031.0	98.1073489661	0.591634386844	WQZGKKKJIJFFOK-RDQKPOQOSA-N	0.0		flat tautomer	637265280	13591.0	105.424812155	1.0	196.214697932	0.591634386844	2.01	3.90836621435
11710457	637265280	5031.0	98.1073489661	0.591634386844	WQZGKKKJIJFFOK-RDQKPOQOSA-N	0.0		flat tautomer	637265280	15081.0	105.424812155	1.0	196.214697932	0.591634386844	2.01	3.90836621435
11710458	637265280	5031.0	98.1073489661	0.591634386844	WQZGKKKJIJFFOK-RDQKPOQOSA-N	0.0		flat tautomer	637265280	1849.0	103.779891912	1.0	196.214697932	0.591634386844	2.01	3.90836621435
11710459	637265280	5031.0	98.1073489661	0.591634386844	WQZGKKKJIJFFOK-RDQKPOQOSA-N	0.0		flat tautomer	637265280	4365.0	103.154281982	1.0	196.214697932	0.591634386844	2.01	3.90836621435
13908021	637267041	1175.0	95.0639892043	0.624088952415	WQZGKKKJIJFFOK-RDQKPOQOSA-N	0.0		flat tautomer	637267041	1622.0	92.9430951487	1.0	185.886190297	0.624088952415	2.01	3.90771084101
13908549	637267041	4267.0	94.1051303433	0.624088952415	WQZGKKKJIJFFOK-RDQKPOQOSA-N	0.0		flat tautomer	637267041	1622.0	92.9430951487	1.0	185.886190297	0.624088952415	2.01	3.90771084101
13908565	637267041	4365.0	99.3585258895	0.624088952415	WQZGKKKJIJFFOK-RDQKPOQOSA-N	0.0		flat tautomer	637267041	1622.0	92.9430951487	1.0	185.886190297	0.624088952415	2.01	3.90771084101
13908741	637267041	5031.0	96.3410351573	0.624088952415	WQZGKKKJIJFFOK-RDQKPOQOSA-N	0.0		flat tautomer	637267041	1622.0	92.9430951487	1.0	185.886190297	0.624088952415	2.01	3.90771084101
13919322	637267041	1383.0	87.440093375	0.66301099456	WQZGKKKJIJFFOK-RDQKPOQOSA-N	0.0		flat tautomer	637267041	4365.0	100.432973634	1.0	174.88018675	0.66301099456	2.01	3.90718836511
13919323	637267041	1383.0	87.440093375	0.66301099456	WQZGKKKJIJFFOK-RDQKPOQOSA-N	0.0		flat tautomer	637267041	13591.0	98.8124792792	1.0	174.88018675	0.66301099456	2.01	3.90718836511
13919324	637267041	1383.0	87.440093375	0.66301099456	WQZGKKKJIJFFOK-RDQKPOQOSA-N	0.0		flat tautomer	637267041	15081.0	98.8124792792	1.0	174.88018675	0.66301099456	2.01	3.90718836511
13919329	637267041	1383.0	87.440093375	0.66301099456	WQZGKKKJIJFFOK-RDQKPOQOSA-N	0.0		flat tautomer	637267041	4267.0	95.9065783148	1.0	174.88018675	0.66301099456	2.01	3.90718836511
13919330	637267041	1383.0	87.440093375	0.66301099456	WQZGKKKJIJFFOK-RDQKPOQOSA-N	0.0		flat tautomer	637267041	339.0	95.6307841426	1.0	174.88018675	0.66301099456	2.01	3.90718836511
13919331	637267041	1383.0	87.440093375	0.66301099456	WQZGKKKJIJFFOK-RDQKPOQOSA-N	0.0		flat tautomer	637267041	3584.0	95.6307841426	1.0	174.88018675	0.66301099456	2.01	3.90718836511
13919332	637267041	1383.0	87.440093375	0.66301099456	WQZGKKKJIJFFOK-RDQKPOQOSA-N	0.0		flat tautomer	637267041	15001.0	95.6307841426	1.0	174.88018675	0.66301099456	2.01	3.90718836511
13919333	637267041	1383.0	87.440093375	0.66301099456	WQZGKKKJIJFFOK-RDQKPOQOSA-N	0.0		flat tautomer	637267041	1622.0	92.9430951487	1.0	174.88018675	0.66301099456	2.01	3.90718836511
13919334	637267041	1383.0	87.440093375	0.66301099456	WQZGKKKJIJFFOK-RDQKPOQOSA-N	0.0		flat tautomer	637267041	4005.0	91.288192771	1.0	174.88018675	0.66301099456	2.01	3.90718836511
13919335	637267041	1383.0	87.440093375	0.66301099456	WQZGKKKJIJFFOK-RDQKPOQOSA-N	0.0		flat tautomer	637267041	11881.0	91.288192771	1.0	174.88018675	0.66301099456	2.01	3.90718836511
13919336	637267041	1383.0	87.440093375	0.66301099456	WQZGKKKJIJFFOK-RDQKPOQOSA-N	0.0		flat tautomer	637267041	13196.0	91.288192771	1.0	174.88018675	0.66301099456	2.01	3.90718836511
13919337	637267041	1383.0	87.440093375	0.66301099456	WQZGKKKJIJFFOK-RDQKPOQOSA-N	0.0		flat tautomer	637267041	1849.0	90.9244530386	1.0	174.88018675	0.66301099456	2.01	3.90718836511
13919866	637267041	4366.0	87.440093375	0.66301099456	WQZGKKKJIJFFOK-RDQKPOQOSA-N	0.0		flat tautomer	637267041	4365.0	100.432973634	1.0	174.88018675	0.66301099456	2.01	3.90718836511
13919867	637267041	4366.0	87.440093375	0.66301099456	WQZGKKKJIJFFOK-RDQKPOQOSA-N	0.0		flat tautomer	637267041	13591.0	98.8124792792	1.0	174.88018675	0.66301099456	2.01	3.90718836511
13919868	637267041	4366.0	87.440093375	0.66301099456	WQZGKKKJIJFFOK-RDQKPOQOSA-N	0.0		flat tautomer	637267041	15081.0	98.8124792792	1.0	174.88018675	0.66301099456	2.01	3.90718836511
13919873	637267041	4366.0	87.440093375	0.66301099456	WQZGKKKJIJFFOK-RDQKPOQOSA-N	0.0		flat tautomer	637267041	4267.0	95.9065783148	1.0	174.88018675	0.66301099456	2.01	3.90718836511
13919874	637267041	4366.0	87.440093375	0.66301099456	WQZGKKKJIJFFOK-RDQKPOQOSA-N	0.0		flat tautomer	637267041	339.0	95.6307841426	1.0	174.88018675	0.66301099456	2.01	3.90718836511
13919875	637267041	4366.0	87.440093375	0.66301099456	WQZGKKKJIJFFOK-RDQKPOQOSA-N	0.0		flat tautomer	637267041	3584.0	95.6307841426	1.0	174.88018675	0.66301099456	2.01	3.90718836511
13919876	637267041	4366.0	87.440093375	0.66301099456	WQZGKKKJIJFFOK-RDQKPOQOSA-N	0.0		flat tautomer	637267041	15001.0	95.6307841426	1.0	174.88018675	0.66301099456	2.01	3.90718836511
13919877	637267041	4366.0	87.440093375	0.66301099456	WQZGKKKJIJFFOK-RDQKPOQOSA-N	0.0		flat tautomer	637267041	1622.0	92.9430951487	1.0	174.88018675	0.66301099456	2.01	3.90718836511
13919878	637267041	4366.0	87.440093375	0.66301099456	WQZGKKKJIJFFOK-RDQKPOQOSA-N	0.0		flat tautomer	637267041	4005.0	91.288192771	1.0	174.88018675	0.66301099456	2.01	3.90718836511
13919879	637267041	4366.0	87.440093375	0.66301099456	WQZGKKKJIJFFOK-RDQKPOQOSA-N	0.0		flat tautomer	637267041	11881.0	91.288192771	1.0	174.88018675	0.66301099456	2.01	3.90718836511
13919880	637267041	4366.0	87.440093375	0.66301099456	WQZGKKKJIJFFOK-RDQKPOQOSA-N	0.0		flat tautomer	637267041	13196.0	91.288192771	1.0	174.88018675	0.66301099456	2.01	3.90718836511
13919881	637267041	4366.0	87.440093375	0.66301099456	WQZGKKKJIJFFOK-RDQKPOQOSA-N	0.0		flat tautomer	637267041	1849.0	90.9244530386	1.0	174.88018675	0.66301099456	2.01	3.90718836511
13919325	637267041	1383.0	87.440093375	0.66301099456	WQZGKKKJIJFFOK-RDQKPOQOSA-N	0.0		flat tautomer	637267041	5031.0	96.9625735021	1.0	174.88018675	0.66301099456	2.01	3.90718836511
13919328	637267041	1383.0	87.440093375	0.66301099456	WQZGKKKJIJFFOK-RDQKPOQOSA-N	0.0		flat tautomer	637267041	6831.0	96.2781893848	1.0	174.88018675	0.66301099456	2.01	3.90718836511
13919869	637267041	4366.0	87.440093375	0.66301099456	WQZGKKKJIJFFOK-RDQKPOQOSA-N	0.0		flat tautomer	637267041	5031.0	96.9625735021	1.0	174.88018675	0.66301099456	2.01	3.90718836511
13919872	637267041	4366.0	87.440093375	0.66301099456	WQZGKKKJIJFFOK-RDQKPOQOSA-N	0.0		flat tautomer	637267041	6831.0	96.2781893848	1.0	174.88018675	0.66301099456	2.01	3.90718836511
16143498	637271826	7635.0	87.4388986164	0.66301099456	WQZGKKKJIJFFOK-RDQKPOQOSA-N	0.0		flat tautomer	637271826	5031.0	100.903089987	1.0	174.877797233	0.66301099456	2.01	3.90717501834
16143499	637271826	7635.0	87.4388986164	0.66301099456	WQZGKKKJIJFFOK-RDQKPOQOSA-N	0.0		flat tautomer	637271826	13591.0	99.54668166	1.0	174.877797233	0.66301099456	2.01	3.90717501834
16143500	637271826	7635.0	87.4388986164	0.66301099456	WQZGKKKJIJFFOK-RDQKPOQOSA-N	0.0		flat tautomer	637271826	15081.0	99.54668166	1.0	174.877797233	0.66301099456	2.01	3.90717501834
16143501	637271826	7635.0	87.4388986164	0.66301099456	WQZGKKKJIJFFOK-RDQKPOQOSA-N	0.0		flat tautomer	637271826	1849.0	98.2757241304	1.0	174.877797233	0.66301099456	2.01	3.90717501834
16143502	637271826	7635.0	87.4388986164	0.66301099456	WQZGKKKJIJFFOK-RDQKPOQOSA-N	0.0		flat tautomer	637271826	4365.0	95.0741724254	1.0	174.877797233	0.66301099456	2.01	3.90717501834
16143503	637271826	7635.0	87.4388986164	0.66301099456	WQZGKKKJIJFFOK-RDQKPOQOSA-N	0.0		flat tautomer	637271826	339.0	93.1706962272	1.0	174.877797233	0.66301099456	2.01	3.90717501834
16143504	637271826	7635.0	87.4388986164	0.66301099456	WQZGKKKJIJFFOK-RDQKPOQOSA-N	0.0		flat tautomer	637271826	3584.0	93.1706962272	1.0	174.877797233	0.66301099456	2.01	3.90717501834
16143505	637271826	7635.0	87.4388986164	0.66301099456	WQZGKKKJIJFFOK-RDQKPOQOSA-N	0.0		flat tautomer	637271826	6831.0	93.1706962272	1.0	174.877797233	0.66301099456	2.01	3.90717501834
16143506	637271826	7635.0	87.4388986164	0.66301099456	WQZGKKKJIJFFOK-RDQKPOQOSA-N	0.0		flat tautomer	637271826	1622.0	92.4828041021	1.0	174.877797233	0.66301099456	2.01	3.90717501834
16143509	637271826	7635.0	87.4388986164	0.66301099456	WQZGKKKJIJFFOK-RDQKPOQOSA-N	0.0		flat tautomer	637271826	15001.0	92.1040252676	1.0	174.877797233	0.66301099456	2.01	3.90717501834
16143510	637271826	7635.0	87.4388986164	0.66301099456	WQZGKKKJIJFFOK-RDQKPOQOSA-N	0.0		flat tautomer	637271826	1383.0	91.2790142558	1.0	174.877797233	0.66301099456	2.01	3.90717501834
16143511	637271826	7635.0	87.4388986164	0.66301099456	WQZGKKKJIJFFOK-RDQKPOQOSA-N	0.0		flat tautomer	637271826	4366.0	91.2790142558	1.0	174.877797233	0.66301099456	2.01	3.90717501834
16143162	637271826	4267.0	87.4225082002	0.66301099456	WQZGKKKJIJFFOK-RDQKPOQOSA-N	0.0		flat tautomer	637271826	5031.0	100.903089987	1.0	174.8450164	0.66301099456	2.01	3.90699190554
16143163	637271826	4267.0	87.4225082002	0.66301099456	WQZGKKKJIJFFOK-RDQKPOQOSA-N	0.0		flat tautomer	637271826	13591.0	99.54668166	1.0	174.8450164	0.66301099456	2.01	3.90699190554
16143164	637271826	4267.0	87.4225082002	0.66301099456	WQZGKKKJIJFFOK-RDQKPOQOSA-N	0.0		flat tautomer	637271826	15081.0	99.54668166	1.0	174.8450164	0.66301099456	2.01	3.90699190554
16143165	637271826	4267.0	87.4225082002	0.66301099456	WQZGKKKJIJFFOK-RDQKPOQOSA-N	0.0		flat tautomer	637271826	1849.0	98.2757241304	1.0	174.8450164	0.66301099456	2.01	3.90699190554
16143166	637271826	4267.0	87.4225082002	0.66301099456	WQZGKKKJIJFFOK-RDQKPOQOSA-N	0.0		flat tautomer	637271826	4365.0	95.0741724254	1.0	174.8450164	0.66301099456	2.01	3.90699190554
16143167	637271826	4267.0	87.4225082002	0.66301099456	WQZGKKKJIJFFOK-RDQKPOQOSA-N	0.0		flat tautomer	637271826	339.0	93.1706962272	1.0	174.8450164	0.66301099456	2.01	3.90699190554
16143168	637271826	4267.0	87.4225082002	0.66301099456	WQZGKKKJIJFFOK-RDQKPOQOSA-N	0.0		flat tautomer	637271826	3584.0	93.1706962272	1.0	174.8450164	0.66301099456	2.01	3.90699190554
16143169	637271826	4267.0	87.4225082002	0.66301099456	WQZGKKKJIJFFOK-RDQKPOQOSA-N	0.0		flat tautomer	637271826	6831.0	93.1706962272	1.0	174.8450164	0.66301099456	2.01	3.90699190554
16143170	637271826	4267.0	87.4225082002	0.66301099456	WQZGKKKJIJFFOK-RDQKPOQOSA-N	0.0		flat tautomer	637271826	1622.0	92.4828041021	1.0	174.8450164	0.66301099456	2.01	3.90699190554
16143173	637271826	4267.0	87.4225082002	0.66301099456	WQZGKKKJIJFFOK-RDQKPOQOSA-N	0.0		flat tautomer	637271826	15001.0	92.1040252676	1.0	174.8450164	0.66301099456	2.01	3.90699190554
16143174	637271826	4267.0	87.4225082002	0.66301099456	WQZGKKKJIJFFOK-RDQKPOQOSA-N	0.0		flat tautomer	637271826	1383.0	91.2790142558	1.0	174.8450164	0.66301099456	2.01	3.90699190554
16143175	637271826	4267.0	87.4225082002	0.66301099456	WQZGKKKJIJFFOK-RDQKPOQOSA-N	0.0		flat tautomer	637271826	4366.0	91.2790142558	1.0	174.8450164	0.66301099456	2.01	3.90699190554
13907659	637267041	10107.0	74.2395775166	0.780734309111	WQZGKKKJIJFFOK-RDQKPOQOSA-N	0.0		flat tautomer	637267041	13591.0	98.8124792792	1.0	148.479155033	0.780734309111	2.01	3.90698012885
13907660	637267041	10107.0	74.2395775166	0.780734309111	WQZGKKKJIJFFOK-RDQKPOQOSA-N	0.0		flat tautomer	637267041	15081.0	98.8124792792	1.0	148.479155033	0.780734309111	2.01	3.90698012885
13907661	637267041	10107.0	74.2395775166	0.780734309111	WQZGKKKJIJFFOK-RDQKPOQOSA-N	0.0		flat tautomer	637267041	5031.0	96.9625735021	1.0	148.479155033	0.780734309111	2.01	3.90698012885
13907662	637267041	10107.0	74.2395775166	0.780734309111	WQZGKKKJIJFFOK-RDQKPOQOSA-N	0.0		flat tautomer	637267041	339.0	96.2781893848	1.0	148.479155033	0.780734309111	2.01	3.90698012885
13907663	637267041	10107.0	74.2395775166	0.780734309111	WQZGKKKJIJFFOK-RDQKPOQOSA-N	0.0		flat tautomer	637267041	3584.0	96.2781893848	1.0	148.479155033	0.780734309111	2.01	3.90698012885
13907664	637267041	10107.0	74.2395775166	0.780734309111	WQZGKKKJIJFFOK-RDQKPOQOSA-N	0.0		flat tautomer	637267041	6831.0	96.2781893848	1.0	148.479155033	0.780734309111	2.01	3.90698012885
13907665	637267041	10107.0	74.2395775166	0.780734309111	WQZGKKKJIJFFOK-RDQKPOQOSA-N	0.0		flat tautomer	637267041	4267.0	95.9065783148	1.0	148.479155033	0.780734309111	2.01	3.90698012885
13907668	637267041	10107.0	74.2395775166	0.780734309111	WQZGKKKJIJFFOK-RDQKPOQOSA-N	0.0		flat tautomer	637267041	15001.0	95.6307841426	1.0	148.479155033	0.780734309111	2.01	3.90698012885
13907669	637267041	10107.0	74.2395775166	0.780734309111	WQZGKKKJIJFFOK-RDQKPOQOSA-N	0.0		flat tautomer	637267041	1622.0	92.9430951487	1.0	148.479155033	0.780734309111	2.01	3.90698012885
13907670	637267041	10107.0	74.2395775166	0.780734309111	WQZGKKKJIJFFOK-RDQKPOQOSA-N	0.0		flat tautomer	637267041	4005.0	91.288192771	1.0	148.479155033	0.780734309111	2.01	3.90698012885
13907671	637267041	10107.0	74.2395775166	0.780734309111	WQZGKKKJIJFFOK-RDQKPOQOSA-N	0.0		flat tautomer	637267041	11881.0	91.288192771	1.0	148.479155033	0.780734309111	2.01	3.90698012885
13907672	637267041	10107.0	74.2395775166	0.780734309111	WQZGKKKJIJFFOK-RDQKPOQOSA-N	0.0		flat tautomer	637267041	13196.0	91.288192771	1.0	148.479155033	0.780734309111	2.01	3.90698012885
13907673	637267041	10107.0	74.2395775166	0.780734309111	WQZGKKKJIJFFOK-RDQKPOQOSA-N	0.0		flat tautomer	637267041	1849.0	90.9244530386	1.0	148.479155033	0.780734309111	2.01	3.90698012885
16131930	637271826	10861.0	81.9586073148	0.707082527706	WQZGKKKJIJFFOK-RDQKPOQOSA-N	0.0		flat tautomer	637271826	5031.0	100.903089987	1.0	163.91721463	0.707082527706	2.01	3.90681352221
16131931	637271826	10861.0	81.9586073148	0.707082527706	WQZGKKKJIJFFOK-RDQKPOQOSA-N	0.0		flat tautomer	637271826	13591.0	99.54668166	1.0	163.91721463	0.707082527706	2.01	3.90681352221
16131932	637271826	10861.0	81.9586073148	0.707082527706	WQZGKKKJIJFFOK-RDQKPOQOSA-N	0.0		flat tautomer	637271826	15081.0	99.54668166	1.0	163.91721463	0.707082527706	2.01	3.90681352221
16131933	637271826	10861.0	81.9586073148	0.707082527706	WQZGKKKJIJFFOK-RDQKPOQOSA-N	0.0		flat tautomer	637271826	1849.0	98.2757241304	1.0	163.91721463	0.707082527706	2.01	3.90681352221
16131934	637271826	10861.0	81.9586073148	0.707082527706	WQZGKKKJIJFFOK-RDQKPOQOSA-N	0.0		flat tautomer	637271826	4365.0	95.0741724254	1.0	163.91721463	0.707082527706	2.01	3.90681352221
16131935	637271826	10861.0	81.9586073148	0.707082527706	WQZGKKKJIJFFOK-RDQKPOQOSA-N	0.0		flat tautomer	637271826	339.0	93.1706962272	1.0	163.91721463	0.707082527706	2.01	3.90681352221
16131936	637271826	10861.0	81.9586073148	0.707082527706	WQZGKKKJIJFFOK-RDQKPOQOSA-N	0.0		flat tautomer	637271826	3584.0	93.1706962272	1.0	163.91721463	0.707082527706	2.01	3.90681352221
16131937	637271826	10861.0	81.9586073148	0.707082527706	WQZGKKKJIJFFOK-RDQKPOQOSA-N	0.0		flat tautomer	637271826	6831.0	93.1706962272	1.0	163.91721463	0.707082527706	2.01	3.90681352221
16131938	637271826	10861.0	81.9586073148	0.707082527706	WQZGKKKJIJFFOK-RDQKPOQOSA-N	0.0		flat tautomer	637271826	1622.0	92.4828041021	1.0	163.91721463	0.707082527706	2.01	3.90681352221
16131941	637271826	10861.0	81.9586073148	0.707082527706	WQZGKKKJIJFFOK-RDQKPOQOSA-N	0.0		flat tautomer	637271826	15001.0	92.1040252676	1.0	163.91721463	0.707082527706	2.01	3.90681352221
16131942	637271826	10861.0	81.9586073148	0.707082527706	WQZGKKKJIJFFOK-RDQKPOQOSA-N	0.0		flat tautomer	637271826	1383.0	91.2790142558	1.0	163.91721463	0.707082527706	2.01	3.90681352221
16131943	637271826	10861.0	81.9586073148	0.707082527706	WQZGKKKJIJFFOK-RDQKPOQOSA-N	0.0		flat tautomer	637271826	4366.0	91.2790142558	1.0	163.91721463	0.707082527706	2.01	3.90681352221
16131946	637271826	11071.0	81.9586073148	0.707082527706	WQZGKKKJIJFFOK-RDQKPOQOSA-N	0.0		flat tautomer	637271826	5031.0	100.903089987	1.0	163.91721463	0.707082527706	2.01	3.90681352221
16131947	637271826	11071.0	81.9586073148	0.707082527706	WQZGKKKJIJFFOK-RDQKPOQOSA-N	0.0		flat tautomer	637271826	13591.0	99.54668166	1.0	163.91721463	0.707082527706	2.01	3.90681352221
16131948	637271826	11071.0	81.9586073148	0.707082527706	WQZGKKKJIJFFOK-RDQKPOQOSA-N	0.0		flat tautomer	637271826	15081.0	99.54668166	1.0	163.91721463	0.707082527706	2.01	3.90681352221
16131949	637271826	11071.0	81.9586073148	0.707082527706	WQZGKKKJIJFFOK-RDQKPOQOSA-N	0.0		flat tautomer	637271826	1849.0	98.2757241304	1.0	163.91721463	0.707082527706	2.01	3.90681352221
16131950	637271826	11071.0	81.9586073148	0.707082527706	WQZGKKKJIJFFOK-RDQKPOQOSA-N	0.0		flat tautomer	637271826	4365.0	95.0741724254	1.0	163.91721463	0.707082527706	2.01	3.90681352221
16131951	637271826	11071.0	81.9586073148	0.707082527706	WQZGKKKJIJFFOK-RDQKPOQOSA-N	0.0		flat tautomer	637271826	339.0	93.1706962272	1.0	163.91721463	0.707082527706	2.01	3.90681352221
16131952	637271826	11071.0	81.9586073148	0.707082527706	WQZGKKKJIJFFOK-RDQKPOQOSA-N	0.0		flat tautomer	637271826	3584.0	93.1706962272	1.0	163.91721463	0.707082527706	2.01	3.90681352221
16131953	637271826	11071.0	81.9586073148	0.707082527706	WQZGKKKJIJFFOK-RDQKPOQOSA-N	0.0		flat tautomer	637271826	6831.0	93.1706962272	1.0	163.91721463	0.707082527706	2.01	3.90681352221
16131954	637271826	11071.0	81.9586073148	0.707082527706	WQZGKKKJIJFFOK-RDQKPOQOSA-N	0.0		flat tautomer	637271826	1622.0	92.4828041021	1.0	163.91721463	0.707082527706	2.01	3.90681352221
16131957	637271826	11071.0	81.9586073148	0.707082527706	WQZGKKKJIJFFOK-RDQKPOQOSA-N	0.0		flat tautomer	637271826	15001.0	92.1040252676	1.0	163.91721463	0.707082527706	2.01	3.90681352221
16131958	637271826	11071.0	81.9586073148	0.707082527706	WQZGKKKJIJFFOK-RDQKPOQOSA-N	0.0		flat tautomer	637271826	1383.0	91.2790142558	1.0	163.91721463	0.707082527706	2.01	3.90681352221
16131959	637271826	11071.0	81.9586073148	0.707082527706	WQZGKKKJIJFFOK-RDQKPOQOSA-N	0.0		flat tautomer	637271826	4366.0	91.2790142558	1.0	163.91721463	0.707082527706	2.01	3.90681352221
29212394	637269220	3713.0	113.950781977	0.533457102236	WQZGKKKJIJFFOK-RDQKPOQOSA-N	0.0		flat tautomer	637269220	102.0	108.607303047	1.0	217.214606093	0.533457102236	2.01	3.90657481567
29212395	637269220	3713.0	113.950781977	0.533457102236	WQZGKKKJIJFFOK-RDQKPOQOSA-N	0.0		flat tautomer	637269220	2084.0	108.607303047	1.0	217.214606093	0.533457102236	2.01	3.90657481567
29212396	637269220	3713.0	113.950781977	0.533457102236	WQZGKKKJIJFFOK-RDQKPOQOSA-N	0.0		flat tautomer	637269220	2256.0	108.607303047	1.0	217.214606093	0.533457102236	2.01	3.90657481567
29212397	637269220	3713.0	113.950781977	0.533457102236	WQZGKKKJIJFFOK-RDQKPOQOSA-N	0.0		flat tautomer	637269220	3144.0	108.607303047	1.0	217.214606093	0.533457102236	2.01	3.90657481567
29212398	637269220	3713.0	113.950781977	0.533457102236	WQZGKKKJIJFFOK-RDQKPOQOSA-N	0.0		flat tautomer	637269220	5960.0	108.607303047	1.0	217.214606093	0.533457102236	2.01	3.90657481567
11715818	637265280	1175.0	92.8096683018	0.624088952415	WQZGKKKJIJFFOK-RDQKPOQOSA-N	0.0		flat tautomer	637265280	13591.0	105.424812155	1.0	185.619336604	0.624088952415	2.01	3.90630763172
11715819	637265280	1175.0	92.8096683018	0.624088952415	WQZGKKKJIJFFOK-RDQKPOQOSA-N	0.0		flat tautomer	637265280	15081.0	105.424812155	1.0	185.619336604	0.624088952415	2.01	3.90630763172
11715820	637265280	1175.0	92.8096683018	0.624088952415	WQZGKKKJIJFFOK-RDQKPOQOSA-N	0.0		flat tautomer	637265280	1849.0	103.779891912	1.0	185.619336604	0.624088952415	2.01	3.90630763172
11715821	637265280	1175.0	92.8096683018	0.624088952415	WQZGKKKJIJFFOK-RDQKPOQOSA-N	0.0		flat tautomer	637265280	4365.0	103.154281982	1.0	185.619336604	0.624088952415	2.01	3.90630763172
11715822	637265280	1175.0	92.8096683018	0.624088952415	WQZGKKKJIJFFOK-RDQKPOQOSA-N	0.0		flat tautomer	637265280	5031.0	100.013676223	1.0	185.619336604	0.624088952415	2.01	3.90630763172
11715823	637265280	1175.0	92.8096683018	0.624088952415	WQZGKKKJIJFFOK-RDQKPOQOSA-N	0.0		flat tautomer	637265280	339.0	97.19859629	1.0	185.619336604	0.624088952415	2.01	3.90630763172
11715824	637265280	1175.0	92.8096683018	0.624088952415	WQZGKKKJIJFFOK-RDQKPOQOSA-N	0.0		flat tautomer	637265280	3584.0	97.19859629	1.0	185.619336604	0.624088952415	2.01	3.90630763172
11715825	637265280	1175.0	92.8096683018	0.624088952415	WQZGKKKJIJFFOK-RDQKPOQOSA-N	0.0		flat tautomer	637265280	6831.0	97.19859629	1.0	185.619336604	0.624088952415	2.01	3.90630763172
11715826	637265280	1175.0	92.8096683018	0.624088952415	WQZGKKKJIJFFOK-RDQKPOQOSA-N	0.0		flat tautomer	637265280	4267.0	95.8632794328	1.0	185.619336604	0.624088952415	2.01	3.90630763172
11715827	637265280	1175.0	92.8096683018	0.624088952415	WQZGKKKJIJFFOK-RDQKPOQOSA-N	0.0		flat tautomer	637265280	1622.0	94.5816987087	1.0	185.619336604	0.624088952415	2.01	3.90630763172
11715828	637265280	1175.0	92.8096683018	0.624088952415	WQZGKKKJIJFFOK-RDQKPOQOSA-N	0.0		flat tautomer	637265280	1383.0	93.8996294549	1.0	185.619336604	0.624088952415	2.01	3.90630763172
11715829	637265280	1175.0	92.8096683018	0.624088952415	WQZGKKKJIJFFOK-RDQKPOQOSA-N	0.0		flat tautomer	637265280	4366.0	93.8996294549	1.0	185.619336604	0.624088952415	2.01	3.90630763172
11718018	637265280	10163.0	81.9100948886	0.707082527706	WQZGKKKJIJFFOK-RDQKPOQOSA-N	0.0		flat tautomer	637265280	1849.0	103.779891912	1.0	163.820189777	0.707082527706	2.01	3.90623526968
11718019	637265280	10163.0	81.9100948886	0.707082527706	WQZGKKKJIJFFOK-RDQKPOQOSA-N	0.0		flat tautomer	637265280	4365.0	103.154281982	1.0	163.820189777	0.707082527706	2.01	3.90623526968
11718020	637265280	10163.0	81.9100948886	0.707082527706	WQZGKKKJIJFFOK-RDQKPOQOSA-N	0.0		flat tautomer	637265280	5031.0	100.013676223	1.0	163.820189777	0.707082527706	2.01	3.90623526968
11718021	637265280	10163.0	81.9100948886	0.707082527706	WQZGKKKJIJFFOK-RDQKPOQOSA-N	0.0		flat tautomer	637265280	339.0	97.19859629	1.0	163.820189777	0.707082527706	2.01	3.90623526968
11718022	637265280	10163.0	81.9100948886	0.707082527706	WQZGKKKJIJFFOK-RDQKPOQOSA-N	0.0		flat tautomer	637265280	3584.0	97.19859629	1.0	163.820189777	0.707082527706	2.01	3.90623526968
11718023	637265280	10163.0	81.9100948886	0.707082527706	WQZGKKKJIJFFOK-RDQKPOQOSA-N	0.0		flat tautomer	637265280	6831.0	97.19859629	1.0	163.820189777	0.707082527706	2.01	3.90623526968
11718024	637265280	10163.0	81.9100948886	0.707082527706	WQZGKKKJIJFFOK-RDQKPOQOSA-N	0.0		flat tautomer	637265280	4267.0	95.8632794328	1.0	163.820189777	0.707082527706	2.01	3.90623526968
11718025	637265280	10163.0	81.9100948886	0.707082527706	WQZGKKKJIJFFOK-RDQKPOQOSA-N	0.0		flat tautomer	637265280	1622.0	94.5816987087	1.0	163.820189777	0.707082527706	2.01	3.90623526968
11718026	637265280	10163.0	81.9100948886	0.707082527706	WQZGKKKJIJFFOK-RDQKPOQOSA-N	0.0		flat tautomer	637265280	1383.0	93.8996294549	1.0	163.820189777	0.707082527706	2.01	3.90623526968
11718027	637265280	10163.0	81.9100948886	0.707082527706	WQZGKKKJIJFFOK-RDQKPOQOSA-N	0.0		flat tautomer	637265280	4366.0	93.8996294549	1.0	163.820189777	0.707082527706	2.01	3.90623526968
11718016	637265280	10163.0	81.9100948886	0.707082527706	WQZGKKKJIJFFOK-RDQKPOQOSA-N	0.0		flat tautomer	637265280	13591.0	105.424812155	1.0	163.820189777	0.707082527706	2.01	3.90623526968
11718017	637265280	10163.0	81.9100948886	0.707082527706	WQZGKKKJIJFFOK-RDQKPOQOSA-N	0.0		flat tautomer	637265280	15081.0	105.424812155	1.0	163.820189777	0.707082527706	2.01	3.90623526968
19211637	637266769	396.0	74.1824346304	0.780734309111	WQZGKKKJIJFFOK-RDQKPOQOSA-N	0.0		flat tautomer	637266769	13591.0	87.9871627753	1.0	148.364869261	0.780734309111	2.01	3.90622810211
19211638	637266769	396.0	74.1824346304	0.780734309111	WQZGKKKJIJFFOK-RDQKPOQOSA-N	0.0		flat tautomer	637266769	15081.0	87.9871627753	1.0	148.364869261	0.780734309111	2.01	3.90622810211
19211639	637266769	396.0	74.1824346304	0.780734309111	WQZGKKKJIJFFOK-RDQKPOQOSA-N	0.0		flat tautomer	637266769	339.0	82.9065783148	1.0	148.364869261	0.780734309111	2.01	3.90622810211
19211640	637266769	396.0	74.1824346304	0.780734309111	WQZGKKKJIJFFOK-RDQKPOQOSA-N	0.0		flat tautomer	637266769	3584.0	82.9065783148	1.0	148.364869261	0.780734309111	2.01	3.90622810211
19211641	637266769	396.0	74.1824346304	0.780734309111	WQZGKKKJIJFFOK-RDQKPOQOSA-N	0.0		flat tautomer	637266769	15001.0	82.9065783148	1.0	148.364869261	0.780734309111	2.01	3.90622810211
19211642	637266769	396.0	74.1824346304	0.780734309111	WQZGKKKJIJFFOK-RDQKPOQOSA-N	0.0		flat tautomer	637266769	10460.0	82.735182177	1.0	148.364869261	0.780734309111	2.01	3.90622810211
19211643	637266769	396.0	74.1824346304	0.780734309111	WQZGKKKJIJFFOK-RDQKPOQOSA-N	0.0		flat tautomer	637266769	13745.0	82.735182177	1.0	148.364869261	0.780734309111	2.01	3.90622810211
19211644	637266769	396.0	74.1824346304	0.780734309111	WQZGKKKJIJFFOK-RDQKPOQOSA-N	0.0		flat tautomer	637266769	1622.0	79.9913998282	1.0	148.364869261	0.780734309111	2.01	3.90622810211
19211645	637266769	396.0	74.1824346304	0.780734309111	WQZGKKKJIJFFOK-RDQKPOQOSA-N	0.0		flat tautomer	637266769	10861.0	79.8696662315	1.0	148.364869261	0.780734309111	2.01	3.90622810211
19211646	637266769	396.0	74.1824346304	0.780734309111	WQZGKKKJIJFFOK-RDQKPOQOSA-N	0.0		flat tautomer	637266769	11071.0	79.8696662315	1.0	148.364869261	0.780734309111	2.01	3.90622810211
19211647	637266769	396.0	74.1824346304	0.780734309111	WQZGKKKJIJFFOK-RDQKPOQOSA-N	0.0		flat tautomer	637266769	4005.0	79.5142785735	1.0	148.364869261	0.780734309111	2.01	3.90622810211
19211648	637266769	396.0	74.1824346304	0.780734309111	WQZGKKKJIJFFOK-RDQKPOQOSA-N	0.0		flat tautomer	637266769	11881.0	79.5142785735	1.0	148.364869261	0.780734309111	2.01	3.90622810211
19211649	637266769	396.0	74.1824346304	0.780734309111	WQZGKKKJIJFFOK-RDQKPOQOSA-N	0.0		flat tautomer	637266769	13196.0	79.5142785735	1.0	148.364869261	0.780734309111	2.01	3.90622810211
19211650	637266769	396.0	74.1824346304	0.780734309111	WQZGKKKJIJFFOK-RDQKPOQOSA-N	0.0		flat tautomer	637266769	4267.0	78.6925039621	1.0	148.364869261	0.780734309111	2.01	3.90622810211
19211651	637266769	396.0	74.1824346304	0.780734309111	WQZGKKKJIJFFOK-RDQKPOQOSA-N	0.0		flat tautomer	637266769	1849.0	78.2118316289	1.0	148.364869261	0.780734309111	2.01	3.90622810211
19211712	637266769	7411.0	74.1824346304	0.780734309111	WQZGKKKJIJFFOK-RDQKPOQOSA-N	0.0		flat tautomer	637266769	13591.0	87.9871627753	1.0	148.364869261	0.780734309111	2.01	3.90622810211
19211713	637266769	7411.0	74.1824346304	0.780734309111	WQZGKKKJIJFFOK-RDQKPOQOSA-N	0.0		flat tautomer	637266769	15081.0	87.9871627753	1.0	148.364869261	0.780734309111	2.01	3.90622810211
19211714	637266769	7411.0	74.1824346304	0.780734309111	WQZGKKKJIJFFOK-RDQKPOQOSA-N	0.0		flat tautomer	637266769	339.0	82.9065783148	1.0	148.364869261	0.780734309111	2.01	3.90622810211
19211715	637266769	7411.0	74.1824346304	0.780734309111	WQZGKKKJIJFFOK-RDQKPOQOSA-N	0.0		flat tautomer	637266769	3584.0	82.9065783148	1.0	148.364869261	0.780734309111	2.01	3.90622810211
19211716	637266769	7411.0	74.1824346304	0.780734309111	WQZGKKKJIJFFOK-RDQKPOQOSA-N	0.0		flat tautomer	637266769	15001.0	82.9065783148	1.0	148.364869261	0.780734309111	2.01	3.90622810211
19211717	637266769	7411.0	74.1824346304	0.780734309111	WQZGKKKJIJFFOK-RDQKPOQOSA-N	0.0		flat tautomer	637266769	10460.0	82.735182177	1.0	148.364869261	0.780734309111	2.01	3.90622810211
19211718	637266769	7411.0	74.1824346304	0.780734309111	WQZGKKKJIJFFOK-RDQKPOQOSA-N	0.0		flat tautomer	637266769	13745.0	82.735182177	1.0	148.364869261	0.780734309111	2.01	3.90622810211
19211719	637266769	7411.0	74.1824346304	0.780734309111	WQZGKKKJIJFFOK-RDQKPOQOSA-N	0.0		flat tautomer	637266769	1622.0	79.9913998282	1.0	148.364869261	0.780734309111	2.01	3.90622810211
19211720	637266769	7411.0	74.1824346304	0.780734309111	WQZGKKKJIJFFOK-RDQKPOQOSA-N	0.0		flat tautomer	637266769	10861.0	79.8696662315	1.0	148.364869261	0.780734309111	2.01	3.90622810211
19211721	637266769	7411.0	74.1824346304	0.780734309111	WQZGKKKJIJFFOK-RDQKPOQOSA-N	0.0		flat tautomer	637266769	11071.0	79.8696662315	1.0	148.364869261	0.780734309111	2.01	3.90622810211
19211722	637266769	7411.0	74.1824346304	0.780734309111	WQZGKKKJIJFFOK-RDQKPOQOSA-N	0.0		flat tautomer	637266769	4005.0	79.5142785735	1.0	148.364869261	0.780734309111	2.01	3.90622810211
19211723	637266769	7411.0	74.1824346304	0.780734309111	WQZGKKKJIJFFOK-RDQKPOQOSA-N	0.0		flat tautomer	637266769	11881.0	79.5142785735	1.0	148.364869261	0.780734309111	2.01	3.90622810211
19211724	637266769	7411.0	74.1824346304	0.780734309111	WQZGKKKJIJFFOK-RDQKPOQOSA-N	0.0		flat tautomer	637266769	13196.0	79.5142785735	1.0	148.364869261	0.780734309111	2.01	3.90622810211
19211725	637266769	7411.0	74.1824346304	0.780734309111	WQZGKKKJIJFFOK-RDQKPOQOSA-N	0.0		flat tautomer	637266769	4267.0	78.6925039621	1.0	148.364869261	0.780734309111	2.01	3.90622810211
19211726	637266769	7411.0	74.1824346304	0.780734309111	WQZGKKKJIJFFOK-RDQKPOQOSA-N	0.0		flat tautomer	637266769	1849.0	78.2118316289	1.0	148.364869261	0.780734309111	2.01	3.90622810211
13916459	637267041	13745.0	80.3635121036	0.72055628807	WQZGKKKJIJFFOK-RDQKPOQOSA-N	0.0		flat tautomer	637267041	13591.0	98.8124792792	1.0	160.727024207	0.72055628807	2.01	3.9060537796
13916460	637267041	13745.0	80.3635121036	0.72055628807	WQZGKKKJIJFFOK-RDQKPOQOSA-N	0.0		flat tautomer	637267041	15081.0	98.8124792792	1.0	160.727024207	0.72055628807	2.01	3.9060537796
13916465	637267041	13745.0	80.3635121036	0.72055628807	WQZGKKKJIJFFOK-RDQKPOQOSA-N	0.0		flat tautomer	637267041	4267.0	95.9065783148	1.0	160.727024207	0.72055628807	2.01	3.9060537796
13916469	637267041	13745.0	80.3635121036	0.72055628807	WQZGKKKJIJFFOK-RDQKPOQOSA-N	0.0		flat tautomer	637267041	1622.0	92.9430951487	1.0	160.727024207	0.72055628807	2.01	3.9060537796
13916458	637267041	13745.0	80.3635121036	0.72055628807	WQZGKKKJIJFFOK-RDQKPOQOSA-N	0.0		flat tautomer	637267041	4365.0	100.432973634	1.0	160.727024207	0.72055628807	2.01	3.9060537796
13916461	637267041	13745.0	80.3635121036	0.72055628807	WQZGKKKJIJFFOK-RDQKPOQOSA-N	0.0		flat tautomer	637267041	5031.0	96.9625735021	1.0	160.727024207	0.72055628807	2.01	3.9060537796
13916462	637267041	13745.0	80.3635121036	0.72055628807	WQZGKKKJIJFFOK-RDQKPOQOSA-N	0.0		flat tautomer	637267041	339.0	96.2781893848	1.0	160.727024207	0.72055628807	2.01	3.9060537796
13916463	637267041	13745.0	80.3635121036	0.72055628807	WQZGKKKJIJFFOK-RDQKPOQOSA-N	0.0		flat tautomer	637267041	3584.0	96.2781893848	1.0	160.727024207	0.72055628807	2.01	3.9060537796
13916464	637267041	13745.0	80.3635121036	0.72055628807	WQZGKKKJIJFFOK-RDQKPOQOSA-N	0.0		flat tautomer	637267041	6831.0	96.2781893848	1.0	160.727024207	0.72055628807	2.01	3.9060537796
13916468	637267041	13745.0	80.3635121036	0.72055628807	WQZGKKKJIJFFOK-RDQKPOQOSA-N	0.0		flat tautomer	637267041	15001.0	95.6307841426	1.0	160.727024207	0.72055628807	2.01	3.9060537796
13916470	637267041	13745.0	80.3635121036	0.72055628807	WQZGKKKJIJFFOK-RDQKPOQOSA-N	0.0		flat tautomer	637267041	4005.0	91.288192771	1.0	160.727024207	0.72055628807	2.01	3.9060537796
13916471	637267041	13745.0	80.3635121036	0.72055628807	WQZGKKKJIJFFOK-RDQKPOQOSA-N	0.0		flat tautomer	637267041	11881.0	91.288192771	1.0	160.727024207	0.72055628807	2.01	3.9060537796
13916472	637267041	13745.0	80.3635121036	0.72055628807	WQZGKKKJIJFFOK-RDQKPOQOSA-N	0.0		flat tautomer	637267041	13196.0	91.288192771	1.0	160.727024207	0.72055628807	2.01	3.9060537796
13916473	637267041	13745.0	80.3635121036	0.72055628807	WQZGKKKJIJFFOK-RDQKPOQOSA-N	0.0		flat tautomer	637267041	1849.0	90.9244530386	1.0	160.727024207	0.72055628807	2.01	3.9060537796
53159799	637266580	14743.0	39.1272611725	0.749578662202	WQZGKKKJIJFFOK-RDQKPOQOSA-N	0.0		flat tautomer	637266580	14743.0	38.6234230429	2.0	77.2468460859	0.749578662202	2.01	3.90598891317
19702452	637270876	13745.0	87.3178549236	0.66301099456	WQZGKKKJIJFFOK-RDQKPOQOSA-N	0.0		flat tautomer	637270876	5031.0	95.0762380392	1.0	174.635709847	0.66301099456	2.01	3.9058221176
19702453	637270876	13745.0	87.3178549236	0.66301099456	WQZGKKKJIJFFOK-RDQKPOQOSA-N	0.0		flat tautomer	637270876	1849.0	93.9507819773	1.0	174.635709847	0.66301099456	2.01	3.9058221176
19702454	637270876	13745.0	87.3178549236	0.66301099456	WQZGKKKJIJFFOK-RDQKPOQOSA-N	0.0		flat tautomer	637270876	13591.0	93.2604276555	1.0	174.635709847	0.66301099456	2.01	3.9058221176
19702455	637270876	13745.0	87.3178549236	0.66301099456	WQZGKKKJIJFFOK-RDQKPOQOSA-N	0.0		flat tautomer	637270876	15081.0	93.2604276555	1.0	174.635709847	0.66301099456	2.01	3.9058221176
19702456	637270876	13745.0	87.3178549236	0.66301099456	WQZGKKKJIJFFOK-RDQKPOQOSA-N	0.0		flat tautomer	637270876	1622.0	91.251811973	1.0	174.635709847	0.66301099456	2.01	3.9058221176
19702457	637270876	13745.0	87.3178549236	0.66301099456	WQZGKKKJIJFFOK-RDQKPOQOSA-N	0.0		flat tautomer	637270876	10460.0	91.2240256689	1.0	174.635709847	0.66301099456	2.01	3.9058221176
19702459	637270876	13745.0	87.3178549236	0.66301099456	WQZGKKKJIJFFOK-RDQKPOQOSA-N	0.0		flat tautomer	637270876	339.0	90.5867002359	1.0	174.635709847	0.66301099456	2.01	3.9058221176
19702460	637270876	13745.0	87.3178549236	0.66301099456	WQZGKKKJIJFFOK-RDQKPOQOSA-N	0.0		flat tautomer	637270876	3584.0	90.5867002359	1.0	174.635709847	0.66301099456	2.01	3.9058221176
19702461	637270876	13745.0	87.3178549236	0.66301099456	WQZGKKKJIJFFOK-RDQKPOQOSA-N	0.0		flat tautomer	637270876	6831.0	90.5867002359	1.0	174.635709847	0.66301099456	2.01	3.9058221176
3330318	637271060	2754.0	77.1791420106	0.749578662202	WQZGKKKJIJFFOK-RDQKPOQOSA-N	0.0		flat tautomer	637271060	599.0	102.623423043	1.0	154.358284021	0.749578662202	2.01	3.90513276712
3330319	637271060	2754.0	77.1791420106	0.749578662202	WQZGKKKJIJFFOK-RDQKPOQOSA-N	0.0		flat tautomer	637271060	2138.0	102.623423043	1.0	154.358284021	0.749578662202	2.01	3.90513276712
3330378	637271060	5746.0	77.1791420106	0.749578662202	WQZGKKKJIJFFOK-RDQKPOQOSA-N	0.0		flat tautomer	637271060	599.0	102.623423043	1.0	154.358284021	0.749578662202	2.01	3.90513276712
3330379	637271060	5746.0	77.1791420106	0.749578662202	WQZGKKKJIJFFOK-RDQKPOQOSA-N	0.0		flat tautomer	637271060	2138.0	102.623423043	1.0	154.358284021	0.749578662202	2.01	3.90513276712
45893625	637266462	6123.0	84.6197887583	0.694182199378	WQZGKKKJIJFFOK-RDQKPOQOSA-N	0.0		flat tautomer	637266462	13330.0	83.3233063904	1.0	166.646612781	0.694182199378	2.01	3.90495924207
45893644	637266462	13330.0	84.6197887583	0.694182199378	WQZGKKKJIJFFOK-RDQKPOQOSA-N	0.0		flat tautomer	637266462	6123.0	83.3233063904	1.0	166.646612781	0.694182199378	2.01	3.90495924207
16133386	637271826	10861.0	81.9586073148	0.705601094323	WQZGKKKJIJFFOK-RDQKPOQOSA-N	0.0		flat tautomer	637271826	5031.0	100.903089987	1.0	163.91721463	0.705601094323	2.01	3.90476558701
16133387	637271826	10861.0	81.9586073148	0.705601094323	WQZGKKKJIJFFOK-RDQKPOQOSA-N	0.0		flat tautomer	637271826	13591.0	99.54668166	1.0	163.91721463	0.705601094323	2.01	3.90476558701
16133388	637271826	10861.0	81.9586073148	0.705601094323	WQZGKKKJIJFFOK-RDQKPOQOSA-N	0.0		flat tautomer	637271826	15081.0	99.54668166	1.0	163.91721463	0.705601094323	2.01	3.90476558701
16133389	637271826	10861.0	81.9586073148	0.705601094323	WQZGKKKJIJFFOK-RDQKPOQOSA-N	0.0		flat tautomer	637271826	1849.0	98.2757241304	1.0	163.91721463	0.705601094323	2.01	3.90476558701
16133390	637271826	10861.0	81.9586073148	0.705601094323	WQZGKKKJIJFFOK-RDQKPOQOSA-N	0.0		flat tautomer	637271826	4365.0	95.0741724254	1.0	163.91721463	0.705601094323	2.01	3.90476558701
16133391	637271826	10861.0	81.9586073148	0.705601094323	WQZGKKKJIJFFOK-RDQKPOQOSA-N	0.0		flat tautomer	637271826	339.0	93.1706962272	1.0	163.91721463	0.705601094323	2.01	3.90476558701
16133392	637271826	10861.0	81.9586073148	0.705601094323	WQZGKKKJIJFFOK-RDQKPOQOSA-N	0.0		flat tautomer	637271826	3584.0	93.1706962272	1.0	163.91721463	0.705601094323	2.01	3.90476558701
16133393	637271826	10861.0	81.9586073148	0.705601094323	WQZGKKKJIJFFOK-RDQKPOQOSA-N	0.0		flat tautomer	637271826	6831.0	93.1706962272	1.0	163.91721463	0.705601094323	2.01	3.90476558701
16133394	637271826	10861.0	81.9586073148	0.705601094323	WQZGKKKJIJFFOK-RDQKPOQOSA-N	0.0		flat tautomer	637271826	1622.0	92.4828041021	1.0	163.91721463	0.705601094323	2.01	3.90476558701
16133397	637271826	10861.0	81.9586073148	0.705601094323	WQZGKKKJIJFFOK-RDQKPOQOSA-N	0.0		flat tautomer	637271826	15001.0	92.1040252676	1.0	163.91721463	0.705601094323	2.01	3.90476558701
16133398	637271826	10861.0	81.9586073148	0.705601094323	WQZGKKKJIJFFOK-RDQKPOQOSA-N	0.0		flat tautomer	637271826	1383.0	91.2790142558	1.0	163.91721463	0.705601094323	2.01	3.90476558701
16133399	637271826	10861.0	81.9586073148	0.705601094323	WQZGKKKJIJFFOK-RDQKPOQOSA-N	0.0		flat tautomer	637271826	4366.0	91.2790142558	1.0	163.91721463	0.705601094323	2.01	3.90476558701
16133402	637271826	11071.0	81.9586073148	0.705601094323	WQZGKKKJIJFFOK-RDQKPOQOSA-N	0.0		flat tautomer	637271826	5031.0	100.903089987	1.0	163.91721463	0.705601094323	2.01	3.90476558701
16133403	637271826	11071.0	81.9586073148	0.705601094323	WQZGKKKJIJFFOK-RDQKPOQOSA-N	0.0		flat tautomer	637271826	13591.0	99.54668166	1.0	163.91721463	0.705601094323	2.01	3.90476558701
16133404	637271826	11071.0	81.9586073148	0.705601094323	WQZGKKKJIJFFOK-RDQKPOQOSA-N	0.0		flat tautomer	637271826	15081.0	99.54668166	1.0	163.91721463	0.705601094323	2.01	3.90476558701
16133405	637271826	11071.0	81.9586073148	0.705601094323	WQZGKKKJIJFFOK-RDQKPOQOSA-N	0.0		flat tautomer	637271826	1849.0	98.2757241304	1.0	163.91721463	0.705601094323	2.01	3.90476558701
16133406	637271826	11071.0	81.9586073148	0.705601094323	WQZGKKKJIJFFOK-RDQKPOQOSA-N	0.0		flat tautomer	637271826	4365.0	95.0741724254	1.0	163.91721463	0.705601094323	2.01	3.90476558701
16133407	637271826	11071.0	81.9586073148	0.705601094323	WQZGKKKJIJFFOK-RDQKPOQOSA-N	0.0		flat tautomer	637271826	339.0	93.1706962272	1.0	163.91721463	0.705601094323	2.01	3.90476558701
16133408	637271826	11071.0	81.9586073148	0.705601094323	WQZGKKKJIJFFOK-RDQKPOQOSA-N	0.0		flat tautomer	637271826	3584.0	93.1706962272	1.0	163.91721463	0.705601094323	2.01	3.90476558701
16133409	637271826	11071.0	81.9586073148	0.705601094323	WQZGKKKJIJFFOK-RDQKPOQOSA-N	0.0		flat tautomer	637271826	6831.0	93.1706962272	1.0	163.91721463	0.705601094323	2.01	3.90476558701
16133410	637271826	11071.0	81.9586073148	0.705601094323	WQZGKKKJIJFFOK-RDQKPOQOSA-N	0.0		flat tautomer	637271826	1622.0	92.4828041021	1.0	163.91721463	0.705601094323	2.01	3.90476558701
16133413	637271826	11071.0	81.9586073148	0.705601094323	WQZGKKKJIJFFOK-RDQKPOQOSA-N	0.0		flat tautomer	637271826	15001.0	92.1040252676	1.0	163.91721463	0.705601094323	2.01	3.90476558701
16133414	637271826	11071.0	81.9586073148	0.705601094323	WQZGKKKJIJFFOK-RDQKPOQOSA-N	0.0		flat tautomer	637271826	1383.0	91.2790142558	1.0	163.91721463	0.705601094323	2.01	3.90476558701
16133415	637271826	11071.0	81.9586073148	0.705601094323	WQZGKKKJIJFFOK-RDQKPOQOSA-N	0.0		flat tautomer	637271826	4366.0	91.2790142558	1.0	163.91721463	0.705601094323	2.01	3.90476558701
1965978	637270538	1892.0	52.2984320149	0.552704654755	WQZGKKKJIJFFOK-RDQKPOQOSA-N	0.0		flat tautomer	637270538	1892.0	87.2168113089	2.0	104.59686403	0.552704654755	2.01	3.90444635098
11719250	637265280	10163.0	81.9100948886	0.705601094323	WQZGKKKJIJFFOK-RDQKPOQOSA-N	0.0		flat tautomer	637265280	1849.0	103.779891912	1.0	163.820189777	0.705601094323	2.01	3.9041876376
11719251	637265280	10163.0	81.9100948886	0.705601094323	WQZGKKKJIJFFOK-RDQKPOQOSA-N	0.0		flat tautomer	637265280	4365.0	103.154281982	1.0	163.820189777	0.705601094323	2.01	3.9041876376
11719252	637265280	10163.0	81.9100948886	0.705601094323	WQZGKKKJIJFFOK-RDQKPOQOSA-N	0.0		flat tautomer	637265280	5031.0	100.013676223	1.0	163.820189777	0.705601094323	2.01	3.9041876376
11719253	637265280	10163.0	81.9100948886	0.705601094323	WQZGKKKJIJFFOK-RDQKPOQOSA-N	0.0		flat tautomer	637265280	339.0	97.19859629	1.0	163.820189777	0.705601094323	2.01	3.9041876376
11719254	637265280	10163.0	81.9100948886	0.705601094323	WQZGKKKJIJFFOK-RDQKPOQOSA-N	0.0		flat tautomer	637265280	3584.0	97.19859629	1.0	163.820189777	0.705601094323	2.01	3.9041876376
11719255	637265280	10163.0	81.9100948886	0.705601094323	WQZGKKKJIJFFOK-RDQKPOQOSA-N	0.0		flat tautomer	637265280	6831.0	97.19859629	1.0	163.820189777	0.705601094323	2.01	3.9041876376
11719256	637265280	10163.0	81.9100948886	0.705601094323	WQZGKKKJIJFFOK-RDQKPOQOSA-N	0.0		flat tautomer	637265280	4267.0	95.8632794328	1.0	163.820189777	0.705601094323	2.01	3.9041876376
11719257	637265280	10163.0	81.9100948886	0.705601094323	WQZGKKKJIJFFOK-RDQKPOQOSA-N	0.0		flat tautomer	637265280	1622.0	94.5816987087	1.0	163.820189777	0.705601094323	2.01	3.9041876376
11719258	637265280	10163.0	81.9100948886	0.705601094323	WQZGKKKJIJFFOK-RDQKPOQOSA-N	0.0		flat tautomer	637265280	1383.0	93.8996294549	1.0	163.820189777	0.705601094323	2.01	3.9041876376
11719259	637265280	10163.0	81.9100948886	0.705601094323	WQZGKKKJIJFFOK-RDQKPOQOSA-N	0.0		flat tautomer	637265280	4366.0	93.8996294549	1.0	163.820189777	0.705601094323	2.01	3.9041876376
11719248	637265280	10163.0	81.9100948886	0.705601094323	WQZGKKKJIJFFOK-RDQKPOQOSA-N	0.0		flat tautomer	637265280	13591.0	105.424812155	1.0	163.820189777	0.705601094323	2.01	3.9041876376
11719249	637265280	10163.0	81.9100948886	0.705601094323	WQZGKKKJIJFFOK-RDQKPOQOSA-N	0.0		flat tautomer	637265280	15081.0	105.424812155	1.0	163.820189777	0.705601094323	2.01	3.9041876376
50436754	637271761	7135.0	70.8356471442	0.81744485017	WQZGKKKJIJFFOK-RDQKPOQOSA-N	0.0		flat tautomer	637271761	8940.0	70.6989700043	1.0	141.397940009	0.81744485017	2.01	3.90413116941
50436755	637271761	8940.0	70.8356471442	0.81744485017	WQZGKKKJIJFFOK-RDQKPOQOSA-N	0.0		flat tautomer	637271761	7135.0	70.6989700043	1.0	141.397940009	0.81744485017	2.01	3.90413116941
45965129	637268033	6123.0	72.7281583935	0.794279354316	WQZGKKKJIJFFOK-RDQKPOQOSA-N	0.0		flat tautomer	637268033	13330.0	79.2291479884	1.0	145.456316787	0.794279354316	2.01	3.90369141383
45965136	637268033	13330.0	72.7281583935	0.794279354316	WQZGKKKJIJFFOK-RDQKPOQOSA-N	0.0		flat tautomer	637268033	6123.0	79.2291479884	1.0	145.456316787	0.794279354316	2.01	3.90369141383
19213947	637266769	13745.0	83.9956786262	0.687711913266	WQZGKKKJIJFFOK-RDQKPOQOSA-N	0.0		flat tautomer	637266769	13591.0	87.9871627753	1.0	167.991357252	0.687711913266	2.01	3.90366360834
19213948	637266769	13745.0	83.9956786262	0.687711913266	WQZGKKKJIJFFOK-RDQKPOQOSA-N	0.0		flat tautomer	637266769	15081.0	87.9871627753	1.0	167.991357252	0.687711913266	2.01	3.90366360834
19213287	637266769	5031.0	73.7099653886	0.783393415404	WQZGKKKJIJFFOK-RDQKPOQOSA-N	0.0		flat tautomer	637266769	13591.0	87.9871627753	1.0	147.419930777	0.783393415404	2.01	3.90331000081
19213288	637266769	5031.0	73.7099653886	0.783393415404	WQZGKKKJIJFFOK-RDQKPOQOSA-N	0.0		flat tautomer	637266769	15081.0	87.9871627753	1.0	147.419930777	0.783393415404	2.01	3.90331000081
19213289	637266769	5031.0	73.7099653886	0.783393415404	WQZGKKKJIJFFOK-RDQKPOQOSA-N	0.0		flat tautomer	637266769	339.0	82.9065783148	1.0	147.419930777	0.783393415404	2.01	3.90331000081
19213290	637266769	5031.0	73.7099653886	0.783393415404	WQZGKKKJIJFFOK-RDQKPOQOSA-N	0.0		flat tautomer	637266769	3584.0	82.9065783148	1.0	147.419930777	0.783393415404	2.01	3.90331000081
19213291	637266769	5031.0	73.7099653886	0.783393415404	WQZGKKKJIJFFOK-RDQKPOQOSA-N	0.0		flat tautomer	637266769	15001.0	82.9065783148	1.0	147.419930777	0.783393415404	2.01	3.90331000081
19213292	637266769	5031.0	73.7099653886	0.783393415404	WQZGKKKJIJFFOK-RDQKPOQOSA-N	0.0		flat tautomer	637266769	10460.0	82.735182177	1.0	147.419930777	0.783393415404	2.01	3.90331000081
19213293	637266769	5031.0	73.7099653886	0.783393415404	WQZGKKKJIJFFOK-RDQKPOQOSA-N	0.0		flat tautomer	637266769	13745.0	82.735182177	1.0	147.419930777	0.783393415404	2.01	3.90331000081
19213294	637266769	5031.0	73.7099653886	0.783393415404	WQZGKKKJIJFFOK-RDQKPOQOSA-N	0.0		flat tautomer	637266769	1622.0	79.9913998282	1.0	147.419930777	0.783393415404	2.01	3.90331000081
19213295	637266769	5031.0	73.7099653886	0.783393415404	WQZGKKKJIJFFOK-RDQKPOQOSA-N	0.0		flat tautomer	637266769	10861.0	79.8696662315	1.0	147.419930777	0.783393415404	2.01	3.90331000081
19213296	637266769	5031.0	73.7099653886	0.783393415404	WQZGKKKJIJFFOK-RDQKPOQOSA-N	0.0		flat tautomer	637266769	11071.0	79.8696662315	1.0	147.419930777	0.783393415404	2.01	3.90331000081
19213297	637266769	5031.0	73.7099653886	0.783393415404	WQZGKKKJIJFFOK-RDQKPOQOSA-N	0.0		flat tautomer	637266769	4005.0	79.5142785735	1.0	147.419930777	0.783393415404	2.01	3.90331000081
19213298	637266769	5031.0	73.7099653886	0.783393415404	WQZGKKKJIJFFOK-RDQKPOQOSA-N	0.0		flat tautomer	637266769	11881.0	79.5142785735	1.0	147.419930777	0.783393415404	2.01	3.90331000081
19213299	637266769	5031.0	73.7099653886	0.783393415404	WQZGKKKJIJFFOK-RDQKPOQOSA-N	0.0		flat tautomer	637266769	13196.0	79.5142785735	1.0	147.419930777	0.783393415404	2.01	3.90331000081
19213300	637266769	5031.0	73.7099653886	0.783393415404	WQZGKKKJIJFFOK-RDQKPOQOSA-N	0.0		flat tautomer	637266769	4267.0	78.6925039621	1.0	147.419930777	0.783393415404	2.01	3.90331000081
19213301	637266769	5031.0	73.7099653886	0.783393415404	WQZGKKKJIJFFOK-RDQKPOQOSA-N	0.0		flat tautomer	637266769	1849.0	78.2118316289	1.0	147.419930777	0.783393415404	2.01	3.90331000081
7491947	637266903	5031.0	83.0362121727	0.788758947678	WQZGKKKJIJFFOK-RDQKPOQOSA-N	0.0		flat tautomer	637266903	12891.0	73.189767482	1.0	146.379534964	0.788758947678	2.01	3.90305957143
7491948	637266903	5031.0	83.0362121727	0.788758947678	WQZGKKKJIJFFOK-RDQKPOQOSA-N	0.0		flat tautomer	637266903	14875.0	73.189767482	1.0	146.379534964	0.788758947678	2.01	3.90305957143
2248664	637264959	1157.0	41.3448615652	0.72055628807	WQZGKKKJIJFFOK-RDQKPOQOSA-N	0.0		flat tautomer	637264959	1157.0	40.0560111249	2.0	80.1120222499	0.72055628807	2.01	3.90299428229
2248755	637264959	2964.0	41.3448615652	0.72055628807	WQZGKKKJIJFFOK-RDQKPOQOSA-N	0.0		flat tautomer	637264959	2964.0	40.0560111249	2.0	80.1120222499	0.72055628807	2.01	3.90299428229
13905501	637267041	396.0	73.1791420106	0.788758947678	WQZGKKKJIJFFOK-RDQKPOQOSA-N	0.0		flat tautomer	637267041	5031.0	96.9625735021	1.0	146.358284021	0.788758947678	2.01	3.90291790509
13905502	637267041	396.0	73.1791420106	0.788758947678	WQZGKKKJIJFFOK-RDQKPOQOSA-N	0.0		flat tautomer	637267041	339.0	96.2781893848	1.0	146.358284021	0.788758947678	2.01	3.90291790509
13905503	637267041	396.0	73.1791420106	0.788758947678	WQZGKKKJIJFFOK-RDQKPOQOSA-N	0.0		flat tautomer	637267041	3584.0	96.2781893848	1.0	146.358284021	0.788758947678	2.01	3.90291790509
13905504	637267041	396.0	73.1791420106	0.788758947678	WQZGKKKJIJFFOK-RDQKPOQOSA-N	0.0		flat tautomer	637267041	6831.0	96.2781893848	1.0	146.358284021	0.788758947678	2.01	3.90291790509
13905505	637267041	396.0	73.1791420106	0.788758947678	WQZGKKKJIJFFOK-RDQKPOQOSA-N	0.0		flat tautomer	637267041	4267.0	95.9065783148	1.0	146.358284021	0.788758947678	2.01	3.90291790509
13905508	637267041	396.0	73.1791420106	0.788758947678	WQZGKKKJIJFFOK-RDQKPOQOSA-N	0.0		flat tautomer	637267041	15001.0	95.6307841426	1.0	146.358284021	0.788758947678	2.01	3.90291790509
13905509	637267041	396.0	73.1791420106	0.788758947678	WQZGKKKJIJFFOK-RDQKPOQOSA-N	0.0		flat tautomer	637267041	1622.0	92.9430951487	1.0	146.358284021	0.788758947678	2.01	3.90291790509
13905510	637267041	396.0	73.1791420106	0.788758947678	WQZGKKKJIJFFOK-RDQKPOQOSA-N	0.0		flat tautomer	637267041	4005.0	91.288192771	1.0	146.358284021	0.788758947678	2.01	3.90291790509
13905511	637267041	396.0	73.1791420106	0.788758947678	WQZGKKKJIJFFOK-RDQKPOQOSA-N	0.0		flat tautomer	637267041	11881.0	91.288192771	1.0	146.358284021	0.788758947678	2.01	3.90291790509
13905512	637267041	396.0	73.1791420106	0.788758947678	WQZGKKKJIJFFOK-RDQKPOQOSA-N	0.0		flat tautomer	637267041	13196.0	91.288192771	1.0	146.358284021	0.788758947678	2.01	3.90291790509
13905513	637267041	396.0	73.1791420106	0.788758947678	WQZGKKKJIJFFOK-RDQKPOQOSA-N	0.0		flat tautomer	637267041	1849.0	90.9244530386	1.0	146.358284021	0.788758947678	2.01	3.90291790509
13906317	637267041	7411.0	73.1791420106	0.788758947678	WQZGKKKJIJFFOK-RDQKPOQOSA-N	0.0		flat tautomer	637267041	5031.0	96.9625735021	1.0	146.358284021	0.788758947678	2.01	3.90291790509
13906318	637267041	7411.0	73.1791420106	0.788758947678	WQZGKKKJIJFFOK-RDQKPOQOSA-N	0.0		flat tautomer	637267041	339.0	96.2781893848	1.0	146.358284021	0.788758947678	2.01	3.90291790509
13906319	637267041	7411.0	73.1791420106	0.788758947678	WQZGKKKJIJFFOK-RDQKPOQOSA-N	0.0		flat tautomer	637267041	3584.0	96.2781893848	1.0	146.358284021	0.788758947678	2.01	3.90291790509
13906320	637267041	7411.0	73.1791420106	0.788758947678	WQZGKKKJIJFFOK-RDQKPOQOSA-N	0.0		flat tautomer	637267041	6831.0	96.2781893848	1.0	146.358284021	0.788758947678	2.01	3.90291790509
13906321	637267041	7411.0	73.1791420106	0.788758947678	WQZGKKKJIJFFOK-RDQKPOQOSA-N	0.0		flat tautomer	637267041	4267.0	95.9065783148	1.0	146.358284021	0.788758947678	2.01	3.90291790509
13906324	637267041	7411.0	73.1791420106	0.788758947678	WQZGKKKJIJFFOK-RDQKPOQOSA-N	0.0		flat tautomer	637267041	15001.0	95.6307841426	1.0	146.358284021	0.788758947678	2.01	3.90291790509
13906325	637267041	7411.0	73.1791420106	0.788758947678	WQZGKKKJIJFFOK-RDQKPOQOSA-N	0.0		flat tautomer	637267041	1622.0	92.9430951487	1.0	146.358284021	0.788758947678	2.01	3.90291790509
13906326	637267041	7411.0	73.1791420106	0.788758947678	WQZGKKKJIJFFOK-RDQKPOQOSA-N	0.0		flat tautomer	637267041	4005.0	91.288192771	1.0	146.358284021	0.788758947678	2.01	3.90291790509
13906327	637267041	7411.0	73.1791420106	0.788758947678	WQZGKKKJIJFFOK-RDQKPOQOSA-N	0.0		flat tautomer	637267041	11881.0	91.288192771	1.0	146.358284021	0.788758947678	2.01	3.90291790509
13906328	637267041	7411.0	73.1791420106	0.788758947678	WQZGKKKJIJFFOK-RDQKPOQOSA-N	0.0		flat tautomer	637267041	13196.0	91.288192771	1.0	146.358284021	0.788758947678	2.01	3.90291790509
13906329	637267041	7411.0	73.1791420106	0.788758947678	WQZGKKKJIJFFOK-RDQKPOQOSA-N	0.0		flat tautomer	637267041	1849.0	90.9244530386	1.0	146.358284021	0.788758947678	2.01	3.90291790509
16130018	637271826	1849.0	96.0963674839	0.624088952415	WQZGKKKJIJFFOK-RDQKPOQOSA-N	0.0		flat tautomer	637271826	1622.0	92.4828041021	1.0	184.965608204	0.624088952415	2.01	3.90286369659
16130082	637271826	4365.0	93.388276692	0.624088952415	WQZGKKKJIJFFOK-RDQKPOQOSA-N	0.0		flat tautomer	637271826	1622.0	92.4828041021	1.0	184.965608204	0.624088952415	2.01	3.90286369659
16130274	637271826	5031.0	100.609064893	0.624088952415	WQZGKKKJIJFFOK-RDQKPOQOSA-N	0.0		flat tautomer	637271826	1622.0	92.4828041021	1.0	184.965608204	0.624088952415	2.01	3.90286369659
29211820	637269220	3713.0	113.950781977	0.531365230058	WQZGKKKJIJFFOK-RDQKPOQOSA-N	0.0		flat tautomer	637269220	102.0	108.607303047	1.0	217.214606093	0.531365230058	2.01	3.90273940896
29211821	637269220	3713.0	113.950781977	0.531365230058	WQZGKKKJIJFFOK-RDQKPOQOSA-N	0.0		flat tautomer	637269220	2084.0	108.607303047	1.0	217.214606093	0.531365230058	2.01	3.90273940896
29211822	637269220	3713.0	113.950781977	0.531365230058	WQZGKKKJIJFFOK-RDQKPOQOSA-N	0.0		flat tautomer	637269220	2256.0	108.607303047	1.0	217.214606093	0.531365230058	2.01	3.90273940896
29211823	637269220	3713.0	113.950781977	0.531365230058	WQZGKKKJIJFFOK-RDQKPOQOSA-N	0.0		flat tautomer	637269220	3144.0	108.607303047	1.0	217.214606093	0.531365230058	2.01	3.90273940896
29211824	637269220	3713.0	113.950781977	0.531365230058	WQZGKKKJIJFFOK-RDQKPOQOSA-N	0.0		flat tautomer	637269220	5960.0	108.607303047	1.0	217.214606093	0.531365230058	2.01	3.90273940896
19702194	637270876	1622.0	88.2773660775	0.66301099456	WQZGKKKJIJFFOK-RDQKPOQOSA-N	0.0		flat tautomer	637270876	15001.0	86.9746941347	1.0	173.949388269	0.66301099456	2.01	3.90197896073
19702389	637270876	5031.0	88.3936186349	0.66301099456	WQZGKKKJIJFFOK-RDQKPOQOSA-N	0.0		flat tautomer	637270876	15001.0	86.9746941347	1.0	173.949388269	0.66301099456	2.01	3.90197896073
19702464	637270876	13745.0	87.3178549236	0.66301099456	WQZGKKKJIJFFOK-RDQKPOQOSA-N	0.0		flat tautomer	637270876	15001.0	86.9746941347	1.0	173.949388269	0.66301099456	2.01	3.90197896073
19213654	637266769	10861.0	81.0496351456	0.72055628807	WQZGKKKJIJFFOK-RDQKPOQOSA-N	0.0		flat tautomer	637266769	1622.0	79.9913998282	1.0	159.982799656	0.72055628807	2.01	3.90152429482
19213669	637266769	11071.0	81.0496351456	0.72055628807	WQZGKKKJIJFFOK-RDQKPOQOSA-N	0.0		flat tautomer	637266769	1622.0	79.9913998282	1.0	159.982799656	0.72055628807	2.01	3.90152429482
19213684	637266769	13745.0	83.9956786262	0.72055628807	WQZGKKKJIJFFOK-RDQKPOQOSA-N	0.0		flat tautomer	637266769	1622.0	79.9913998282	1.0	159.982799656	0.72055628807	2.01	3.90152429482
11726626	637265280	10107.0	83.0172766123	0.694182199378	WQZGKKKJIJFFOK-RDQKPOQOSA-N	0.0		flat tautomer	637265280	13591.0	105.424812155	1.0	166.034553225	0.694182199378	2.01	3.90136876025
11726627	637265280	10107.0	83.0172766123	0.694182199378	WQZGKKKJIJFFOK-RDQKPOQOSA-N	0.0		flat tautomer	637265280	15081.0	105.424812155	1.0	166.034553225	0.694182199378	2.01	3.90136876025
11726628	637265280	10107.0	83.0172766123	0.694182199378	WQZGKKKJIJFFOK-RDQKPOQOSA-N	0.0		flat tautomer	637265280	1849.0	103.779891912	1.0	166.034553225	0.694182199378	2.01	3.90136876025
11726629	637265280	10107.0	83.0172766123	0.694182199378	WQZGKKKJIJFFOK-RDQKPOQOSA-N	0.0		flat tautomer	637265280	4365.0	103.154281982	1.0	166.034553225	0.694182199378	2.01	3.90136876025
11726630	637265280	10107.0	83.0172766123	0.694182199378	WQZGKKKJIJFFOK-RDQKPOQOSA-N	0.0		flat tautomer	637265280	5031.0	100.013676223	1.0	166.034553225	0.694182199378	2.01	3.90136876025
11726631	637265280	10107.0	83.0172766123	0.694182199378	WQZGKKKJIJFFOK-RDQKPOQOSA-N	0.0		flat tautomer	637265280	339.0	97.19859629	1.0	166.034553225	0.694182199378	2.01	3.90136876025
11726632	637265280	10107.0	83.0172766123	0.694182199378	WQZGKKKJIJFFOK-RDQKPOQOSA-N	0.0		flat tautomer	637265280	3584.0	97.19859629	1.0	166.034553225	0.694182199378	2.01	3.90136876025
11726633	637265280	10107.0	83.0172766123	0.694182199378	WQZGKKKJIJFFOK-RDQKPOQOSA-N	0.0		flat tautomer	637265280	6831.0	97.19859629	1.0	166.034553225	0.694182199378	2.01	3.90136876025
11726634	637265280	10107.0	83.0172766123	0.694182199378	WQZGKKKJIJFFOK-RDQKPOQOSA-N	0.0		flat tautomer	637265280	4267.0	95.8632794328	1.0	166.034553225	0.694182199378	2.01	3.90136876025
11726635	637265280	10107.0	83.0172766123	0.694182199378	WQZGKKKJIJFFOK-RDQKPOQOSA-N	0.0		flat tautomer	637265280	1622.0	94.5816987087	1.0	166.034553225	0.694182199378	2.01	3.90136876025
11726636	637265280	10107.0	83.0172766123	0.694182199378	WQZGKKKJIJFFOK-RDQKPOQOSA-N	0.0		flat tautomer	637265280	1383.0	93.8996294549	1.0	166.034553225	0.694182199378	2.01	3.90136876025
11726637	637265280	10107.0	83.0172766123	0.694182199378	WQZGKKKJIJFFOK-RDQKPOQOSA-N	0.0		flat tautomer	637265280	4366.0	93.8996294549	1.0	166.034553225	0.694182199378	2.01	3.90136876025
7445790	637270941	4928.0	55.2898826349	0.533457102236	WQZGKKKJIJFFOK-RDQKPOQOSA-N	0.0		flat tautomer	637270941	4928.0	54.0136762229	2.0	108.027352446	0.533457102236	2.01	3.90134917397
13909770	637267041	2250.0	81.468521083	0.707082527706	WQZGKKKJIJFFOK-RDQKPOQOSA-N	0.0		flat tautomer	637267041	4365.0	100.432973634	1.0	162.937042166	0.707082527706	2.01	3.90096000649
13909771	637267041	2250.0	81.468521083	0.707082527706	WQZGKKKJIJFFOK-RDQKPOQOSA-N	0.0		flat tautomer	637267041	13591.0	98.8124792792	1.0	162.937042166	0.707082527706	2.01	3.90096000649
13909772	637267041	2250.0	81.468521083	0.707082527706	WQZGKKKJIJFFOK-RDQKPOQOSA-N	0.0		flat tautomer	637267041	15081.0	98.8124792792	1.0	162.937042166	0.707082527706	2.01	3.90096000649
13909773	637267041	2250.0	81.468521083	0.707082527706	WQZGKKKJIJFFOK-RDQKPOQOSA-N	0.0		flat tautomer	637267041	5031.0	96.9625735021	1.0	162.937042166	0.707082527706	2.01	3.90096000649
13909774	637267041	2250.0	81.468521083	0.707082527706	WQZGKKKJIJFFOK-RDQKPOQOSA-N	0.0		flat tautomer	637267041	339.0	96.2781893848	1.0	162.937042166	0.707082527706	2.01	3.90096000649
13909775	637267041	2250.0	81.468521083	0.707082527706	WQZGKKKJIJFFOK-RDQKPOQOSA-N	0.0		flat tautomer	637267041	3584.0	96.2781893848	1.0	162.937042166	0.707082527706	2.01	3.90096000649
13909776	637267041	2250.0	81.468521083	0.707082527706	WQZGKKKJIJFFOK-RDQKPOQOSA-N	0.0		flat tautomer	637267041	6831.0	96.2781893848	1.0	162.937042166	0.707082527706	2.01	3.90096000649
13909777	637267041	2250.0	81.468521083	0.707082527706	WQZGKKKJIJFFOK-RDQKPOQOSA-N	0.0		flat tautomer	637267041	4267.0	95.9065783148	1.0	162.937042166	0.707082527706	2.01	3.90096000649
13909780	637267041	2250.0	81.468521083	0.707082527706	WQZGKKKJIJFFOK-RDQKPOQOSA-N	0.0		flat tautomer	637267041	15001.0	95.6307841426	1.0	162.937042166	0.707082527706	2.01	3.90096000649
13909781	637267041	2250.0	81.468521083	0.707082527706	WQZGKKKJIJFFOK-RDQKPOQOSA-N	0.0		flat tautomer	637267041	1622.0	92.9430951487	1.0	162.937042166	0.707082527706	2.01	3.90096000649
13909782	637267041	2250.0	81.468521083	0.707082527706	WQZGKKKJIJFFOK-RDQKPOQOSA-N	0.0		flat tautomer	637267041	4005.0	91.288192771	1.0	162.937042166	0.707082527706	2.01	3.90096000649
13909783	637267041	2250.0	81.468521083	0.707082527706	WQZGKKKJIJFFOK-RDQKPOQOSA-N	0.0		flat tautomer	637267041	11881.0	91.288192771	1.0	162.937042166	0.707082527706	2.01	3.90096000649
13909784	637267041	2250.0	81.468521083	0.707082527706	WQZGKKKJIJFFOK-RDQKPOQOSA-N	0.0		flat tautomer	637267041	13196.0	91.288192771	1.0	162.937042166	0.707082527706	2.01	3.90096000649
13909785	637267041	2250.0	81.468521083	0.707082527706	WQZGKKKJIJFFOK-RDQKPOQOSA-N	0.0		flat tautomer	637267041	1849.0	90.9244530386	1.0	162.937042166	0.707082527706	2.01	3.90096000649
19214219	637266769	13745.0	83.9956786262	0.694182199378	WQZGKKKJIJFFOK-RDQKPOQOSA-N	0.0		flat tautomer	637266769	339.0	82.9065783148	1.0	165.81315663	0.694182199378	2.01	3.90006755218
19214220	637266769	13745.0	83.9956786262	0.694182199378	WQZGKKKJIJFFOK-RDQKPOQOSA-N	0.0		flat tautomer	637266769	3584.0	82.9065783148	1.0	165.81315663	0.694182199378	2.01	3.90006755218
19214221	637266769	13745.0	83.9956786262	0.694182199378	WQZGKKKJIJFFOK-RDQKPOQOSA-N	0.0		flat tautomer	637266769	15001.0	82.9065783148	1.0	165.81315663	0.694182199378	2.01	3.90006755218
19213550	637266769	1622.0	81.209714836	0.72055628807	WQZGKKKJIJFFOK-RDQKPOQOSA-N	0.0		flat tautomer	637266769	10861.0	79.8696662315	1.0	159.739332463	0.72055628807	2.01	3.90003907931
19213551	637266769	1622.0	81.209714836	0.72055628807	WQZGKKKJIJFFOK-RDQKPOQOSA-N	0.0		flat tautomer	637266769	11071.0	79.8696662315	1.0	159.739332463	0.72055628807	2.01	3.90003907931
19213656	637266769	10861.0	81.0496351456	0.72055628807	WQZGKKKJIJFFOK-RDQKPOQOSA-N	0.0		flat tautomer	637266769	11071.0	79.8696662315	1.0	159.739332463	0.72055628807	2.01	3.90003907931
19213670	637266769	11071.0	81.0496351456	0.72055628807	WQZGKKKJIJFFOK-RDQKPOQOSA-N	0.0		flat tautomer	637266769	10861.0	79.8696662315	1.0	159.739332463	0.72055628807	2.01	3.90003907931
19213685	637266769	13745.0	83.9956786262	0.72055628807	WQZGKKKJIJFFOK-RDQKPOQOSA-N	0.0		flat tautomer	637266769	10861.0	79.8696662315	1.0	159.739332463	0.72055628807	2.01	3.90003907931
19213686	637266769	13745.0	83.9956786262	0.72055628807	WQZGKKKJIJFFOK-RDQKPOQOSA-N	0.0		flat tautomer	637266769	11071.0	79.8696662315	1.0	159.739332463	0.72055628807	2.01	3.90003907931
53159831	637266580	14743.0	39.1272611725	0.745013468122	WQZGKKKJIJFFOK-RDQKPOQOSA-N	0.0		flat tautomer	637266580	14743.0	38.6234230429	2.0	77.2468460859	0.745013468122	2.01	3.90002807514
19211667	637266769	5031.0	73.7099653886	0.780734309111	WQZGKKKJIJFFOK-RDQKPOQOSA-N	0.0		flat tautomer	637266769	13591.0	87.9871627753	1.0	147.419930777	0.780734309111	2.01	3.89999348263
19211668	637266769	5031.0	73.7099653886	0.780734309111	WQZGKKKJIJFFOK-RDQKPOQOSA-N	0.0		flat tautomer	637266769	15081.0	87.9871627753	1.0	147.419930777	0.780734309111	2.01	3.89999348263
19211669	637266769	5031.0	73.7099653886	0.780734309111	WQZGKKKJIJFFOK-RDQKPOQOSA-N	0.0		flat tautomer	637266769	339.0	82.9065783148	1.0	147.419930777	0.780734309111	2.01	3.89999348263
19211670	637266769	5031.0	73.7099653886	0.780734309111	WQZGKKKJIJFFOK-RDQKPOQOSA-N	0.0		flat tautomer	637266769	3584.0	82.9065783148	1.0	147.419930777	0.780734309111	2.01	3.89999348263
19211671	637266769	5031.0	73.7099653886	0.780734309111	WQZGKKKJIJFFOK-RDQKPOQOSA-N	0.0		flat tautomer	637266769	15001.0	82.9065783148	1.0	147.419930777	0.780734309111	2.01	3.89999348263
19211672	637266769	5031.0	73.7099653886	0.780734309111	WQZGKKKJIJFFOK-RDQKPOQOSA-N	0.0		flat tautomer	637266769	10460.0	82.735182177	1.0	147.419930777	0.780734309111	2.01	3.89999348263
19211673	637266769	5031.0	73.7099653886	0.780734309111	WQZGKKKJIJFFOK-RDQKPOQOSA-N	0.0		flat tautomer	637266769	13745.0	82.735182177	1.0	147.419930777	0.780734309111	2.01	3.89999348263
19211674	637266769	5031.0	73.7099653886	0.780734309111	WQZGKKKJIJFFOK-RDQKPOQOSA-N	0.0		flat tautomer	637266769	1622.0	79.9913998282	1.0	147.419930777	0.780734309111	2.01	3.89999348263
19211675	637266769	5031.0	73.7099653886	0.780734309111	WQZGKKKJIJFFOK-RDQKPOQOSA-N	0.0		flat tautomer	637266769	10861.0	79.8696662315	1.0	147.419930777	0.780734309111	2.01	3.89999348263
19211676	637266769	5031.0	73.7099653886	0.780734309111	WQZGKKKJIJFFOK-RDQKPOQOSA-N	0.0		flat tautomer	637266769	11071.0	79.8696662315	1.0	147.419930777	0.780734309111	2.01	3.89999348263
19211677	637266769	5031.0	73.7099653886	0.780734309111	WQZGKKKJIJFFOK-RDQKPOQOSA-N	0.0		flat tautomer	637266769	4005.0	79.5142785735	1.0	147.419930777	0.780734309111	2.01	3.89999348263
19211678	637266769	5031.0	73.7099653886	0.780734309111	WQZGKKKJIJFFOK-RDQKPOQOSA-N	0.0		flat tautomer	637266769	11881.0	79.5142785735	1.0	147.419930777	0.780734309111	2.01	3.89999348263
19211679	637266769	5031.0	73.7099653886	0.780734309111	WQZGKKKJIJFFOK-RDQKPOQOSA-N	0.0		flat tautomer	637266769	13196.0	79.5142785735	1.0	147.419930777	0.780734309111	2.01	3.89999348263
19211680	637266769	5031.0	73.7099653886	0.780734309111	WQZGKKKJIJFFOK-RDQKPOQOSA-N	0.0		flat tautomer	637266769	4267.0	78.6925039621	1.0	147.419930777	0.780734309111	2.01	3.89999348263
19211681	637266769	5031.0	73.7099653886	0.780734309111	WQZGKKKJIJFFOK-RDQKPOQOSA-N	0.0		flat tautomer	637266769	1849.0	78.2118316289	1.0	147.419930777	0.780734309111	2.01	3.89999348263
19211202	637266769	10163.0	72.4412914295	0.794279354316	WQZGKKKJIJFFOK-RDQKPOQOSA-N	0.0		flat tautomer	637266769	13591.0	87.9871627753	1.0	144.882582859	0.794279354316	2.01	3.89983630341
19211203	637266769	10163.0	72.4412914295	0.794279354316	WQZGKKKJIJFFOK-RDQKPOQOSA-N	0.0		flat tautomer	637266769	15081.0	87.9871627753	1.0	144.882582859	0.794279354316	2.01	3.89983630341
19211204	637266769	10163.0	72.4412914295	0.794279354316	WQZGKKKJIJFFOK-RDQKPOQOSA-N	0.0		flat tautomer	637266769	339.0	82.9065783148	1.0	144.882582859	0.794279354316	2.01	3.89983630341
19211205	637266769	10163.0	72.4412914295	0.794279354316	WQZGKKKJIJFFOK-RDQKPOQOSA-N	0.0		flat tautomer	637266769	3584.0	82.9065783148	1.0	144.882582859	0.794279354316	2.01	3.89983630341
19211206	637266769	10163.0	72.4412914295	0.794279354316	WQZGKKKJIJFFOK-RDQKPOQOSA-N	0.0		flat tautomer	637266769	15001.0	82.9065783148	1.0	144.882582859	0.794279354316	2.01	3.89983630341
19211207	637266769	10163.0	72.4412914295	0.794279354316	WQZGKKKJIJFFOK-RDQKPOQOSA-N	0.0		flat tautomer	637266769	10460.0	82.735182177	1.0	144.882582859	0.794279354316	2.01	3.89983630341
19211208	637266769	10163.0	72.4412914295	0.794279354316	WQZGKKKJIJFFOK-RDQKPOQOSA-N	0.0		flat tautomer	637266769	13745.0	82.735182177	1.0	144.882582859	0.794279354316	2.01	3.89983630341
19211209	637266769	10163.0	72.4412914295	0.794279354316	WQZGKKKJIJFFOK-RDQKPOQOSA-N	0.0		flat tautomer	637266769	1622.0	79.9913998282	1.0	144.882582859	0.794279354316	2.01	3.89983630341
19211210	637266769	10163.0	72.4412914295	0.794279354316	WQZGKKKJIJFFOK-RDQKPOQOSA-N	0.0		flat tautomer	637266769	10861.0	79.8696662315	1.0	144.882582859	0.794279354316	2.01	3.89983630341
19211211	637266769	10163.0	72.4412914295	0.794279354316	WQZGKKKJIJFFOK-RDQKPOQOSA-N	0.0		flat tautomer	637266769	11071.0	79.8696662315	1.0	144.882582859	0.794279354316	2.01	3.89983630341
19211212	637266769	10163.0	72.4412914295	0.794279354316	WQZGKKKJIJFFOK-RDQKPOQOSA-N	0.0		flat tautomer	637266769	4005.0	79.5142785735	1.0	144.882582859	0.794279354316	2.01	3.89983630341
19211213	637266769	10163.0	72.4412914295	0.794279354316	WQZGKKKJIJFFOK-RDQKPOQOSA-N	0.0		flat tautomer	637266769	11881.0	79.5142785735	1.0	144.882582859	0.794279354316	2.01	3.89983630341
19211214	637266769	10163.0	72.4412914295	0.794279354316	WQZGKKKJIJFFOK-RDQKPOQOSA-N	0.0		flat tautomer	637266769	13196.0	79.5142785735	1.0	144.882582859	0.794279354316	2.01	3.89983630341
19211215	637266769	10163.0	72.4412914295	0.794279354316	WQZGKKKJIJFFOK-RDQKPOQOSA-N	0.0		flat tautomer	637266769	4267.0	78.6925039621	1.0	144.882582859	0.794279354316	2.01	3.89983630341
19211216	637266769	10163.0	72.4412914295	0.794279354316	WQZGKKKJIJFFOK-RDQKPOQOSA-N	0.0		flat tautomer	637266769	1849.0	78.2118316289	1.0	144.882582859	0.794279354316	2.01	3.89983630341
19701431	637270876	5031.0	88.3936186349	0.687711913266	WQZGKKKJIJFFOK-RDQKPOQOSA-N	0.0		flat tautomer	637270876	4037.0	83.6458915609	1.0	167.291783122	0.687711913266	2.01	3.89959319488
19701506	637270876	13745.0	87.3178549236	0.687711913266	WQZGKKKJIJFFOK-RDQKPOQOSA-N	0.0		flat tautomer	637270876	4037.0	83.6458915609	1.0	167.291783122	0.687711913266	2.01	3.89959319488
19701236	637270876	1622.0	88.2773660775	0.687711913266	WQZGKKKJIJFFOK-RDQKPOQOSA-N	0.0		flat tautomer	637270876	4037.0	83.6458915609	1.0	167.291783122	0.687711913266	2.01	3.89959319488
11710237	637265280	1849.0	102.806875402	0.591634386844	WQZGKKKJIJFFOK-RDQKPOQOSA-N	0.0		flat tautomer	637265280	339.0	97.19859629	1.0	194.39719258	0.591634386844	2.01	3.89928396267
11710238	637265280	1849.0	102.806875402	0.591634386844	WQZGKKKJIJFFOK-RDQKPOQOSA-N	0.0		flat tautomer	637265280	3584.0	97.19859629	1.0	194.39719258	0.591634386844	2.01	3.89928396267
11710239	637265280	1849.0	102.806875402	0.591634386844	WQZGKKKJIJFFOK-RDQKPOQOSA-N	0.0		flat tautomer	637265280	6831.0	97.19859629	1.0	194.39719258	0.591634386844	2.01	3.89928396267
11710293	637265280	4365.0	102.57024772	0.591634386844	WQZGKKKJIJFFOK-RDQKPOQOSA-N	0.0		flat tautomer	637265280	339.0	97.19859629	1.0	194.39719258	0.591634386844	2.01	3.89928396267
11710294	637265280	4365.0	102.57024772	0.591634386844	WQZGKKKJIJFFOK-RDQKPOQOSA-N	0.0		flat tautomer	637265280	3584.0	97.19859629	1.0	194.39719258	0.591634386844	2.01	3.89928396267
11710295	637265280	4365.0	102.57024772	0.591634386844	WQZGKKKJIJFFOK-RDQKPOQOSA-N	0.0		flat tautomer	637265280	6831.0	97.19859629	1.0	194.39719258	0.591634386844	2.01	3.89928396267
11710461	637265280	5031.0	98.1073489661	0.591634386844	WQZGKKKJIJFFOK-RDQKPOQOSA-N	0.0		flat tautomer	637265280	339.0	97.19859629	1.0	194.39719258	0.591634386844	2.01	3.89928396267
11710462	637265280	5031.0	98.1073489661	0.591634386844	WQZGKKKJIJFFOK-RDQKPOQOSA-N	0.0		flat tautomer	637265280	3584.0	97.19859629	1.0	194.39719258	0.591634386844	2.01	3.89928396267
11710463	637265280	5031.0	98.1073489661	0.591634386844	WQZGKKKJIJFFOK-RDQKPOQOSA-N	0.0		flat tautomer	637265280	6831.0	97.19859629	1.0	194.39719258	0.591634386844	2.01	3.89928396267
3331278	637271060	2754.0	77.1791420106	0.745013468122	WQZGKKKJIJFFOK-RDQKPOQOSA-N	0.0		flat tautomer	637271060	599.0	102.623423043	1.0	154.358284021	0.745013468122	2.01	3.89917323563
3331279	637271060	2754.0	77.1791420106	0.745013468122	WQZGKKKJIJFFOK-RDQKPOQOSA-N	0.0		flat tautomer	637271060	2138.0	102.623423043	1.0	154.358284021	0.745013468122	2.01	3.89917323563
3331338	637271060	5746.0	77.1791420106	0.745013468122	WQZGKKKJIJFFOK-RDQKPOQOSA-N	0.0		flat tautomer	637271060	599.0	102.623423043	1.0	154.358284021	0.745013468122	2.01	3.89917323563
3331339	637271060	5746.0	77.1791420106	0.745013468122	WQZGKKKJIJFFOK-RDQKPOQOSA-N	0.0		flat tautomer	637271060	2138.0	102.623423043	1.0	154.358284021	0.745013468122	2.01	3.89917323563
11716826	637265280	13745.0	92.124360063	0.624088952415	WQZGKKKJIJFFOK-RDQKPOQOSA-N	0.0		flat tautomer	637265280	13591.0	105.424812155	1.0	184.248720126	0.624088952415	2.01	3.89907651657
11716827	637265280	13745.0	92.124360063	0.624088952415	WQZGKKKJIJFFOK-RDQKPOQOSA-N	0.0		flat tautomer	637265280	15081.0	105.424812155	1.0	184.248720126	0.624088952415	2.01	3.89907651657
11716828	637265280	13745.0	92.124360063	0.624088952415	WQZGKKKJIJFFOK-RDQKPOQOSA-N	0.0		flat tautomer	637265280	1849.0	103.779891912	1.0	184.248720126	0.624088952415	2.01	3.89907651657
11716829	637265280	13745.0	92.124360063	0.624088952415	WQZGKKKJIJFFOK-RDQKPOQOSA-N	0.0		flat tautomer	637265280	4365.0	103.154281982	1.0	184.248720126	0.624088952415	2.01	3.89907651657
11716830	637265280	13745.0	92.124360063	0.624088952415	WQZGKKKJIJFFOK-RDQKPOQOSA-N	0.0		flat tautomer	637265280	5031.0	100.013676223	1.0	184.248720126	0.624088952415	2.01	3.89907651657
11716831	637265280	13745.0	92.124360063	0.624088952415	WQZGKKKJIJFFOK-RDQKPOQOSA-N	0.0		flat tautomer	637265280	339.0	97.19859629	1.0	184.248720126	0.624088952415	2.01	3.89907651657
11716832	637265280	13745.0	92.124360063	0.624088952415	WQZGKKKJIJFFOK-RDQKPOQOSA-N	0.0		flat tautomer	637265280	3584.0	97.19859629	1.0	184.248720126	0.624088952415	2.01	3.89907651657
11716833	637265280	13745.0	92.124360063	0.624088952415	WQZGKKKJIJFFOK-RDQKPOQOSA-N	0.0		flat tautomer	637265280	6831.0	97.19859629	1.0	184.248720126	0.624088952415	2.01	3.89907651657
11716834	637265280	13745.0	92.124360063	0.624088952415	WQZGKKKJIJFFOK-RDQKPOQOSA-N	0.0		flat tautomer	637265280	4267.0	95.8632794328	1.0	184.248720126	0.624088952415	2.01	3.89907651657
11716835	637265280	13745.0	92.124360063	0.624088952415	WQZGKKKJIJFFOK-RDQKPOQOSA-N	0.0		flat tautomer	637265280	1622.0	94.5816987087	1.0	184.248720126	0.624088952415	2.01	3.89907651657
11716836	637265280	13745.0	92.124360063	0.624088952415	WQZGKKKJIJFFOK-RDQKPOQOSA-N	0.0		flat tautomer	637265280	1383.0	93.8996294549	1.0	184.248720126	0.624088952415	2.01	3.89907651657
11716837	637265280	13745.0	92.124360063	0.624088952415	WQZGKKKJIJFFOK-RDQKPOQOSA-N	0.0		flat tautomer	637265280	4366.0	93.8996294549	1.0	184.248720126	0.624088952415	2.01	3.89907651657
16134831	637271826	10163.0	70.3242216583	0.81744485017	WQZGKKKJIJFFOK-RDQKPOQOSA-N	0.0		flat tautomer	637271826	339.0	93.1706962272	1.0	140.648443317	0.81744485017	2.01	3.89894727526
16134832	637271826	10163.0	70.3242216583	0.81744485017	WQZGKKKJIJFFOK-RDQKPOQOSA-N	0.0		flat tautomer	637271826	3584.0	93.1706962272	1.0	140.648443317	0.81744485017	2.01	3.89894727526
16134833	637271826	10163.0	70.3242216583	0.81744485017	WQZGKKKJIJFFOK-RDQKPOQOSA-N	0.0		flat tautomer	637271826	6831.0	93.1706962272	1.0	140.648443317	0.81744485017	2.01	3.89894727526
16134834	637271826	10163.0	70.3242216583	0.81744485017	WQZGKKKJIJFFOK-RDQKPOQOSA-N	0.0		flat tautomer	637271826	1622.0	92.4828041021	1.0	140.648443317	0.81744485017	2.01	3.89894727526
16134837	637271826	10163.0	70.3242216583	0.81744485017	WQZGKKKJIJFFOK-RDQKPOQOSA-N	0.0		flat tautomer	637271826	15001.0	92.1040252676	1.0	140.648443317	0.81744485017	2.01	3.89894727526
16134838	637271826	10163.0	70.3242216583	0.81744485017	WQZGKKKJIJFFOK-RDQKPOQOSA-N	0.0		flat tautomer	637271826	1383.0	91.2790142558	1.0	140.648443317	0.81744485017	2.01	3.89894727526
16134839	637271826	10163.0	70.3242216583	0.81744485017	WQZGKKKJIJFFOK-RDQKPOQOSA-N	0.0		flat tautomer	637271826	4366.0	91.2790142558	1.0	140.648443317	0.81744485017	2.01	3.89894727526
13911018	637267041	2250.0	81.468521083	0.705601094323	WQZGKKKJIJFFOK-RDQKPOQOSA-N	0.0		flat tautomer	637267041	4365.0	100.432973634	1.0	162.937042166	0.705601094323	2.01	3.89891513968
13911019	637267041	2250.0	81.468521083	0.705601094323	WQZGKKKJIJFFOK-RDQKPOQOSA-N	0.0		flat tautomer	637267041	13591.0	98.8124792792	1.0	162.937042166	0.705601094323	2.01	3.89891513968
13911020	637267041	2250.0	81.468521083	0.705601094323	WQZGKKKJIJFFOK-RDQKPOQOSA-N	0.0		flat tautomer	637267041	15081.0	98.8124792792	1.0	162.937042166	0.705601094323	2.01	3.89891513968
13911021	637267041	2250.0	81.468521083	0.705601094323	WQZGKKKJIJFFOK-RDQKPOQOSA-N	0.0		flat tautomer	637267041	5031.0	96.9625735021	1.0	162.937042166	0.705601094323	2.01	3.89891513968
13911022	637267041	2250.0	81.468521083	0.705601094323	WQZGKKKJIJFFOK-RDQKPOQOSA-N	0.0		flat tautomer	637267041	339.0	96.2781893848	1.0	162.937042166	0.705601094323	2.01	3.89891513968
13911023	637267041	2250.0	81.468521083	0.705601094323	WQZGKKKJIJFFOK-RDQKPOQOSA-N	0.0		flat tautomer	637267041	3584.0	96.2781893848	1.0	162.937042166	0.705601094323	2.01	3.89891513968
13911024	637267041	2250.0	81.468521083	0.705601094323	WQZGKKKJIJFFOK-RDQKPOQOSA-N	0.0		flat tautomer	637267041	6831.0	96.2781893848	1.0	162.937042166	0.705601094323	2.01	3.89891513968
13911025	637267041	2250.0	81.468521083	0.705601094323	WQZGKKKJIJFFOK-RDQKPOQOSA-N	0.0		flat tautomer	637267041	4267.0	95.9065783148	1.0	162.937042166	0.705601094323	2.01	3.89891513968
13911028	637267041	2250.0	81.468521083	0.705601094323	WQZGKKKJIJFFOK-RDQKPOQOSA-N	0.0		flat tautomer	637267041	15001.0	95.6307841426	1.0	162.937042166	0.705601094323	2.01	3.89891513968
13911029	637267041	2250.0	81.468521083	0.705601094323	WQZGKKKJIJFFOK-RDQKPOQOSA-N	0.0		flat tautomer	637267041	1622.0	92.9430951487	1.0	162.937042166	0.705601094323	2.01	3.89891513968
13911030	637267041	2250.0	81.468521083	0.705601094323	WQZGKKKJIJFFOK-RDQKPOQOSA-N	0.0		flat tautomer	637267041	4005.0	91.288192771	1.0	162.937042166	0.705601094323	2.01	3.89891513968
13911031	637267041	2250.0	81.468521083	0.705601094323	WQZGKKKJIJFFOK-RDQKPOQOSA-N	0.0		flat tautomer	637267041	11881.0	91.288192771	1.0	162.937042166	0.705601094323	2.01	3.89891513968
13911032	637267041	2250.0	81.468521083	0.705601094323	WQZGKKKJIJFFOK-RDQKPOQOSA-N	0.0		flat tautomer	637267041	13196.0	91.288192771	1.0	162.937042166	0.705601094323	2.01	3.89891513968
13911033	637267041	2250.0	81.468521083	0.705601094323	WQZGKKKJIJFFOK-RDQKPOQOSA-N	0.0		flat tautomer	637267041	1849.0	90.9244530386	1.0	162.937042166	0.705601094323	2.01	3.89891513968
16130021	637271826	1849.0	96.0963674839	0.624088952415	WQZGKKKJIJFFOK-RDQKPOQOSA-N	0.0		flat tautomer	637271826	15001.0	92.1040252676	1.0	184.208050535	0.624088952415	2.01	3.89886133601
16130085	637271826	4365.0	93.388276692	0.624088952415	WQZGKKKJIJFFOK-RDQKPOQOSA-N	0.0		flat tautomer	637271826	15001.0	92.1040252676	1.0	184.208050535	0.624088952415	2.01	3.89886133601
16130277	637271826	5031.0	100.609064893	0.624088952415	WQZGKKKJIJFFOK-RDQKPOQOSA-N	0.0		flat tautomer	637271826	15001.0	92.1040252676	1.0	184.208050535	0.624088952415	2.01	3.89886133601
11710880	637265280	396.0	76.6556077263	0.749578662202	WQZGKKKJIJFFOK-RDQKPOQOSA-N	0.0		flat tautomer	637265280	5031.0	100.013676223	1.0	153.311215453	0.749578662202	2.01	3.89849336897
11710881	637265280	396.0	76.6556077263	0.749578662202	WQZGKKKJIJFFOK-RDQKPOQOSA-N	0.0		flat tautomer	637265280	339.0	97.19859629	1.0	153.311215453	0.749578662202	2.01	3.89849336897
11710882	637265280	396.0	76.6556077263	0.749578662202	WQZGKKKJIJFFOK-RDQKPOQOSA-N	0.0		flat tautomer	637265280	3584.0	97.19859629	1.0	153.311215453	0.749578662202	2.01	3.89849336897
11710883	637265280	396.0	76.6556077263	0.749578662202	WQZGKKKJIJFFOK-RDQKPOQOSA-N	0.0		flat tautomer	637265280	6831.0	97.19859629	1.0	153.311215453	0.749578662202	2.01	3.89849336897
11710884	637265280	396.0	76.6556077263	0.749578662202	WQZGKKKJIJFFOK-RDQKPOQOSA-N	0.0		flat tautomer	637265280	4267.0	95.8632794328	1.0	153.311215453	0.749578662202	2.01	3.89849336897
11710885	637265280	396.0	76.6556077263	0.749578662202	WQZGKKKJIJFFOK-RDQKPOQOSA-N	0.0		flat tautomer	637265280	1622.0	94.5816987087	1.0	153.311215453	0.749578662202	2.01	3.89849336897
11710886	637265280	396.0	76.6556077263	0.749578662202	WQZGKKKJIJFFOK-RDQKPOQOSA-N	0.0		flat tautomer	637265280	1383.0	93.8996294549	1.0	153.311215453	0.749578662202	2.01	3.89849336897
11710887	637265280	396.0	76.6556077263	0.749578662202	WQZGKKKJIJFFOK-RDQKPOQOSA-N	0.0		flat tautomer	637265280	4366.0	93.8996294549	1.0	153.311215453	0.749578662202	2.01	3.89849336897
11711762	637265280	7411.0	76.6556077263	0.749578662202	WQZGKKKJIJFFOK-RDQKPOQOSA-N	0.0		flat tautomer	637265280	5031.0	100.013676223	1.0	153.311215453	0.749578662202	2.01	3.89849336897
11711763	637265280	7411.0	76.6556077263	0.749578662202	WQZGKKKJIJFFOK-RDQKPOQOSA-N	0.0		flat tautomer	637265280	339.0	97.19859629	1.0	153.311215453	0.749578662202	2.01	3.89849336897
11711764	637265280	7411.0	76.6556077263	0.749578662202	WQZGKKKJIJFFOK-RDQKPOQOSA-N	0.0		flat tautomer	637265280	3584.0	97.19859629	1.0	153.311215453	0.749578662202	2.01	3.89849336897
11711765	637265280	7411.0	76.6556077263	0.749578662202	WQZGKKKJIJFFOK-RDQKPOQOSA-N	0.0		flat tautomer	637265280	6831.0	97.19859629	1.0	153.311215453	0.749578662202	2.01	3.89849336897
11711766	637265280	7411.0	76.6556077263	0.749578662202	WQZGKKKJIJFFOK-RDQKPOQOSA-N	0.0		flat tautomer	637265280	4267.0	95.8632794328	1.0	153.311215453	0.749578662202	2.01	3.89849336897
11711767	637265280	7411.0	76.6556077263	0.749578662202	WQZGKKKJIJFFOK-RDQKPOQOSA-N	0.0		flat tautomer	637265280	1622.0	94.5816987087	1.0	153.311215453	0.749578662202	2.01	3.89849336897
11711768	637265280	7411.0	76.6556077263	0.749578662202	WQZGKKKJIJFFOK-RDQKPOQOSA-N	0.0		flat tautomer	637265280	1383.0	93.8996294549	1.0	153.311215453	0.749578662202	2.01	3.89849336897
11711769	637265280	7411.0	76.6556077263	0.749578662202	WQZGKKKJIJFFOK-RDQKPOQOSA-N	0.0		flat tautomer	637265280	4366.0	93.8996294549	1.0	153.311215453	0.749578662202	2.01	3.89849336897
11716728	637265280	7635.0	92.0291883891	0.624088952415	WQZGKKKJIJFFOK-RDQKPOQOSA-N	0.0		flat tautomer	637265280	13591.0	105.424812155	1.0	184.058376778	0.624088952415	2.01	3.89806911341
11716729	637265280	7635.0	92.0291883891	0.624088952415	WQZGKKKJIJFFOK-RDQKPOQOSA-N	0.0		flat tautomer	637265280	15081.0	105.424812155	1.0	184.058376778	0.624088952415	2.01	3.89806911341
11716730	637265280	7635.0	92.0291883891	0.624088952415	WQZGKKKJIJFFOK-RDQKPOQOSA-N	0.0		flat tautomer	637265280	1849.0	103.779891912	1.0	184.058376778	0.624088952415	2.01	3.89806911341
11716731	637265280	7635.0	92.0291883891	0.624088952415	WQZGKKKJIJFFOK-RDQKPOQOSA-N	0.0		flat tautomer	637265280	4365.0	103.154281982	1.0	184.058376778	0.624088952415	2.01	3.89806911341
11716732	637265280	7635.0	92.0291883891	0.624088952415	WQZGKKKJIJFFOK-RDQKPOQOSA-N	0.0		flat tautomer	637265280	5031.0	100.013676223	1.0	184.058376778	0.624088952415	2.01	3.89806911341
11716733	637265280	7635.0	92.0291883891	0.624088952415	WQZGKKKJIJFFOK-RDQKPOQOSA-N	0.0		flat tautomer	637265280	339.0	97.19859629	1.0	184.058376778	0.624088952415	2.01	3.89806911341
11716734	637265280	7635.0	92.0291883891	0.624088952415	WQZGKKKJIJFFOK-RDQKPOQOSA-N	0.0		flat tautomer	637265280	3584.0	97.19859629	1.0	184.058376778	0.624088952415	2.01	3.89806911341
11716735	637265280	7635.0	92.0291883891	0.624088952415	WQZGKKKJIJFFOK-RDQKPOQOSA-N	0.0		flat tautomer	637265280	6831.0	97.19859629	1.0	184.058376778	0.624088952415	2.01	3.89806911341
11716736	637265280	7635.0	92.0291883891	0.624088952415	WQZGKKKJIJFFOK-RDQKPOQOSA-N	0.0		flat tautomer	637265280	4267.0	95.8632794328	1.0	184.058376778	0.624088952415	2.01	3.89806911341
11716737	637265280	7635.0	92.0291883891	0.624088952415	WQZGKKKJIJFFOK-RDQKPOQOSA-N	0.0		flat tautomer	637265280	1622.0	94.5816987087	1.0	184.058376778	0.624088952415	2.01	3.89806911341
11716738	637265280	7635.0	92.0291883891	0.624088952415	WQZGKKKJIJFFOK-RDQKPOQOSA-N	0.0		flat tautomer	637265280	1383.0	93.8996294549	1.0	184.058376778	0.624088952415	2.01	3.89806911341
11716739	637265280	7635.0	92.0291883891	0.624088952415	WQZGKKKJIJFFOK-RDQKPOQOSA-N	0.0		flat tautomer	637265280	4366.0	93.8996294549	1.0	184.058376778	0.624088952415	2.01	3.89806911341
19214222	637266769	13745.0	83.9956786262	0.694182199378	WQZGKKKJIJFFOK-RDQKPOQOSA-N	0.0		flat tautomer	637266769	10460.0	82.735182177	1.0	165.470364354	0.694182199378	2.01	3.89805029559
19212192	637266769	1622.0	81.209714836	0.707082527706	WQZGKKKJIJFFOK-RDQKPOQOSA-N	0.0		flat tautomer	637266769	13591.0	87.9871627753	1.0	162.419429672	0.707082527706	2.01	3.89785820179
19212193	637266769	1622.0	81.209714836	0.707082527706	WQZGKKKJIJFFOK-RDQKPOQOSA-N	0.0		flat tautomer	637266769	15081.0	87.9871627753	1.0	162.419429672	0.707082527706	2.01	3.89785820179
19212194	637266769	1622.0	81.209714836	0.707082527706	WQZGKKKJIJFFOK-RDQKPOQOSA-N	0.0		flat tautomer	637266769	339.0	82.9065783148	1.0	162.419429672	0.707082527706	2.01	3.89785820179
19212195	637266769	1622.0	81.209714836	0.707082527706	WQZGKKKJIJFFOK-RDQKPOQOSA-N	0.0		flat tautomer	637266769	3584.0	82.9065783148	1.0	162.419429672	0.707082527706	2.01	3.89785820179
19212196	637266769	1622.0	81.209714836	0.707082527706	WQZGKKKJIJFFOK-RDQKPOQOSA-N	0.0		flat tautomer	637266769	15001.0	82.9065783148	1.0	162.419429672	0.707082527706	2.01	3.89785820179
19212197	637266769	1622.0	81.209714836	0.707082527706	WQZGKKKJIJFFOK-RDQKPOQOSA-N	0.0		flat tautomer	637266769	10460.0	82.735182177	1.0	162.419429672	0.707082527706	2.01	3.89785820179
19212198	637266769	1622.0	81.209714836	0.707082527706	WQZGKKKJIJFFOK-RDQKPOQOSA-N	0.0		flat tautomer	637266769	13745.0	82.735182177	1.0	162.419429672	0.707082527706	2.01	3.89785820179
7445730	637270941	4928.0	55.2898826349	0.531365230058	WQZGKKKJIJFFOK-RDQKPOQOSA-N	0.0		flat tautomer	637270941	4928.0	54.0136762229	2.0	108.027352446	0.531365230058	2.01	3.89751889771
13902317	637267041	4365.0	99.3585258895	0.591634386844	WQZGKKKJIJFFOK-RDQKPOQOSA-N	0.0		flat tautomer	637267041	5031.0	96.9625735021	1.0	193.925147004	0.591634386844	2.01	3.89691469209
45965153	637268033	6123.0	72.7281583935	0.788758947678	WQZGKKKJIJFFOK-RDQKPOQOSA-N	0.0		flat tautomer	637268033	13330.0	79.2291479884	1.0	145.456316787	0.788758947678	2.01	3.89689079672
45965160	637268033	13330.0	72.7281583935	0.788758947678	WQZGKKKJIJFFOK-RDQKPOQOSA-N	0.0		flat tautomer	637268033	6123.0	79.2291479884	1.0	145.456316787	0.788758947678	2.01	3.89689079672
7492115	637266903	5031.0	83.0362121727	0.783393415404	WQZGKKKJIJFFOK-RDQKPOQOSA-N	0.0		flat tautomer	637266903	12891.0	73.189767482	1.0	146.379534964	0.783393415404	2.01	3.89640493161
7492116	637266903	5031.0	83.0362121727	0.783393415404	WQZGKKKJIJFFOK-RDQKPOQOSA-N	0.0		flat tautomer	637266903	14875.0	73.189767482	1.0	146.379534964	0.783393415404	2.01	3.89640493161
13914237	637267041	396.0	73.1791420106	0.783393415404	WQZGKKKJIJFFOK-RDQKPOQOSA-N	0.0		flat tautomer	637267041	5031.0	96.9625735021	1.0	146.358284021	0.783393415404	2.01	3.89626350681
13914238	637267041	396.0	73.1791420106	0.783393415404	WQZGKKKJIJFFOK-RDQKPOQOSA-N	0.0		flat tautomer	637267041	339.0	96.2781893848	1.0	146.358284021	0.783393415404	2.01	3.89626350681
13914239	637267041	396.0	73.1791420106	0.783393415404	WQZGKKKJIJFFOK-RDQKPOQOSA-N	0.0		flat tautomer	637267041	3584.0	96.2781893848	1.0	146.358284021	0.783393415404	2.01	3.89626350681
13914240	637267041	396.0	73.1791420106	0.783393415404	WQZGKKKJIJFFOK-RDQKPOQOSA-N	0.0		flat tautomer	637267041	6831.0	96.2781893848	1.0	146.358284021	0.783393415404	2.01	3.89626350681
13914241	637267041	396.0	73.1791420106	0.783393415404	WQZGKKKJIJFFOK-RDQKPOQOSA-N	0.0		flat tautomer	637267041	4267.0	95.9065783148	1.0	146.358284021	0.783393415404	2.01	3.89626350681
13914244	637267041	396.0	73.1791420106	0.783393415404	WQZGKKKJIJFFOK-RDQKPOQOSA-N	0.0		flat tautomer	637267041	15001.0	95.6307841426	1.0	146.358284021	0.783393415404	2.01	3.89626350681
13914245	637267041	396.0	73.1791420106	0.783393415404	WQZGKKKJIJFFOK-RDQKPOQOSA-N	0.0		flat tautomer	637267041	1622.0	92.9430951487	1.0	146.358284021	0.783393415404	2.01	3.89626350681
13914246	637267041	396.0	73.1791420106	0.783393415404	WQZGKKKJIJFFOK-RDQKPOQOSA-N	0.0		flat tautomer	637267041	4005.0	91.288192771	1.0	146.358284021	0.783393415404	2.01	3.89626350681
13914247	637267041	396.0	73.1791420106	0.783393415404	WQZGKKKJIJFFOK-RDQKPOQOSA-N	0.0		flat tautomer	637267041	11881.0	91.288192771	1.0	146.358284021	0.783393415404	2.01	3.89626350681
13914248	637267041	396.0	73.1791420106	0.783393415404	WQZGKKKJIJFFOK-RDQKPOQOSA-N	0.0		flat tautomer	637267041	13196.0	91.288192771	1.0	146.358284021	0.783393415404	2.01	3.89626350681
13914249	637267041	396.0	73.1791420106	0.783393415404	WQZGKKKJIJFFOK-RDQKPOQOSA-N	0.0		flat tautomer	637267041	1849.0	90.9244530386	1.0	146.358284021	0.783393415404	2.01	3.89626350681
13915053	637267041	7411.0	73.1791420106	0.783393415404	WQZGKKKJIJFFOK-RDQKPOQOSA-N	0.0		flat tautomer	637267041	5031.0	96.9625735021	1.0	146.358284021	0.783393415404	2.01	3.89626350681
13915054	637267041	7411.0	73.1791420106	0.783393415404	WQZGKKKJIJFFOK-RDQKPOQOSA-N	0.0		flat tautomer	637267041	339.0	96.2781893848	1.0	146.358284021	0.783393415404	2.01	3.89626350681
13915055	637267041	7411.0	73.1791420106	0.783393415404	WQZGKKKJIJFFOK-RDQKPOQOSA-N	0.0		flat tautomer	637267041	3584.0	96.2781893848	1.0	146.358284021	0.783393415404	2.01	3.89626350681
13915056	637267041	7411.0	73.1791420106	0.783393415404	WQZGKKKJIJFFOK-RDQKPOQOSA-N	0.0		flat tautomer	637267041	6831.0	96.2781893848	1.0	146.358284021	0.783393415404	2.01	3.89626350681
13915057	637267041	7411.0	73.1791420106	0.783393415404	WQZGKKKJIJFFOK-RDQKPOQOSA-N	0.0		flat tautomer	637267041	4267.0	95.9065783148	1.0	146.358284021	0.783393415404	2.01	3.89626350681
13915060	637267041	7411.0	73.1791420106	0.783393415404	WQZGKKKJIJFFOK-RDQKPOQOSA-N	0.0		flat tautomer	637267041	15001.0	95.6307841426	1.0	146.358284021	0.783393415404	2.01	3.89626350681
13915061	637267041	7411.0	73.1791420106	0.783393415404	WQZGKKKJIJFFOK-RDQKPOQOSA-N	0.0		flat tautomer	637267041	1622.0	92.9430951487	1.0	146.358284021	0.783393415404	2.01	3.89626350681
13915062	637267041	7411.0	73.1791420106	0.783393415404	WQZGKKKJIJFFOK-RDQKPOQOSA-N	0.0		flat tautomer	637267041	4005.0	91.288192771	1.0	146.358284021	0.783393415404	2.01	3.89626350681
13915063	637267041	7411.0	73.1791420106	0.783393415404	WQZGKKKJIJFFOK-RDQKPOQOSA-N	0.0		flat tautomer	637267041	11881.0	91.288192771	1.0	146.358284021	0.783393415404	2.01	3.89626350681
13915064	637267041	7411.0	73.1791420106	0.783393415404	WQZGKKKJIJFFOK-RDQKPOQOSA-N	0.0		flat tautomer	637267041	13196.0	91.288192771	1.0	146.358284021	0.783393415404	2.01	3.89626350681
13915065	637267041	7411.0	73.1791420106	0.783393415404	WQZGKKKJIJFFOK-RDQKPOQOSA-N	0.0		flat tautomer	637267041	1849.0	90.9244530386	1.0	146.358284021	0.783393415404	2.01	3.89626350681
19212297	637266769	10861.0	81.0496351456	0.707082527706	WQZGKKKJIJFFOK-RDQKPOQOSA-N	0.0		flat tautomer	637266769	13591.0	87.9871627753	1.0	162.099270291	0.707082527706	2.01	3.89593592654
19212298	637266769	10861.0	81.0496351456	0.707082527706	WQZGKKKJIJFFOK-RDQKPOQOSA-N	0.0		flat tautomer	637266769	15081.0	87.9871627753	1.0	162.099270291	0.707082527706	2.01	3.89593592654
19212299	637266769	10861.0	81.0496351456	0.707082527706	WQZGKKKJIJFFOK-RDQKPOQOSA-N	0.0		flat tautomer	637266769	339.0	82.9065783148	1.0	162.099270291	0.707082527706	2.01	3.89593592654
19212300	637266769	10861.0	81.0496351456	0.707082527706	WQZGKKKJIJFFOK-RDQKPOQOSA-N	0.0		flat tautomer	637266769	3584.0	82.9065783148	1.0	162.099270291	0.707082527706	2.01	3.89593592654
19212301	637266769	10861.0	81.0496351456	0.707082527706	WQZGKKKJIJFFOK-RDQKPOQOSA-N	0.0		flat tautomer	637266769	15001.0	82.9065783148	1.0	162.099270291	0.707082527706	2.01	3.89593592654
19212302	637266769	10861.0	81.0496351456	0.707082527706	WQZGKKKJIJFFOK-RDQKPOQOSA-N	0.0		flat tautomer	637266769	10460.0	82.735182177	1.0	162.099270291	0.707082527706	2.01	3.89593592654
19212303	637266769	10861.0	81.0496351456	0.707082527706	WQZGKKKJIJFFOK-RDQKPOQOSA-N	0.0		flat tautomer	637266769	13745.0	82.735182177	1.0	162.099270291	0.707082527706	2.01	3.89593592654
19212312	637266769	11071.0	81.0496351456	0.707082527706	WQZGKKKJIJFFOK-RDQKPOQOSA-N	0.0		flat tautomer	637266769	13591.0	87.9871627753	1.0	162.099270291	0.707082527706	2.01	3.89593592654
19212313	637266769	11071.0	81.0496351456	0.707082527706	WQZGKKKJIJFFOK-RDQKPOQOSA-N	0.0		flat tautomer	637266769	15081.0	87.9871627753	1.0	162.099270291	0.707082527706	2.01	3.89593592654
19212314	637266769	11071.0	81.0496351456	0.707082527706	WQZGKKKJIJFFOK-RDQKPOQOSA-N	0.0		flat tautomer	637266769	339.0	82.9065783148	1.0	162.099270291	0.707082527706	2.01	3.89593592654
19212315	637266769	11071.0	81.0496351456	0.707082527706	WQZGKKKJIJFFOK-RDQKPOQOSA-N	0.0		flat tautomer	637266769	3584.0	82.9065783148	1.0	162.099270291	0.707082527706	2.01	3.89593592654
19212316	637266769	11071.0	81.0496351456	0.707082527706	WQZGKKKJIJFFOK-RDQKPOQOSA-N	0.0		flat tautomer	637266769	15001.0	82.9065783148	1.0	162.099270291	0.707082527706	2.01	3.89593592654
19212317	637266769	11071.0	81.0496351456	0.707082527706	WQZGKKKJIJFFOK-RDQKPOQOSA-N	0.0		flat tautomer	637266769	10460.0	82.735182177	1.0	162.099270291	0.707082527706	2.01	3.89593592654
19212318	637266769	11071.0	81.0496351456	0.707082527706	WQZGKKKJIJFFOK-RDQKPOQOSA-N	0.0		flat tautomer	637266769	13745.0	82.735182177	1.0	162.099270291	0.707082527706	2.01	3.89593592654
45893581	637266462	6123.0	84.6197887583	0.687711913266	WQZGKKKJIJFFOK-RDQKPOQOSA-N	0.0		flat tautomer	637266462	13330.0	83.3233063904	1.0	166.646612781	0.687711913266	2.01	3.89582799412
45893600	637266462	13330.0	84.6197887583	0.687711913266	WQZGKKKJIJFFOK-RDQKPOQOSA-N	0.0		flat tautomer	637266462	6123.0	83.3233063904	1.0	166.646612781	0.687711913266	2.01	3.89582799412
19212462	637266769	1622.0	81.209714836	0.705601094323	WQZGKKKJIJFFOK-RDQKPOQOSA-N	0.0		flat tautomer	637266769	13591.0	87.9871627753	1.0	162.419429672	0.705601094323	2.01	3.89581496093
19212463	637266769	1622.0	81.209714836	0.705601094323	WQZGKKKJIJFFOK-RDQKPOQOSA-N	0.0		flat tautomer	637266769	15081.0	87.9871627753	1.0	162.419429672	0.705601094323	2.01	3.89581496093
19212464	637266769	1622.0	81.209714836	0.705601094323	WQZGKKKJIJFFOK-RDQKPOQOSA-N	0.0		flat tautomer	637266769	339.0	82.9065783148	1.0	162.419429672	0.705601094323	2.01	3.89581496093
19212465	637266769	1622.0	81.209714836	0.705601094323	WQZGKKKJIJFFOK-RDQKPOQOSA-N	0.0		flat tautomer	637266769	3584.0	82.9065783148	1.0	162.419429672	0.705601094323	2.01	3.89581496093
19212466	637266769	1622.0	81.209714836	0.705601094323	WQZGKKKJIJFFOK-RDQKPOQOSA-N	0.0		flat tautomer	637266769	15001.0	82.9065783148	1.0	162.419429672	0.705601094323	2.01	3.89581496093
19212467	637266769	1622.0	81.209714836	0.705601094323	WQZGKKKJIJFFOK-RDQKPOQOSA-N	0.0		flat tautomer	637266769	10460.0	82.735182177	1.0	162.419429672	0.705601094323	2.01	3.89581496093
19212468	637266769	1622.0	81.209714836	0.705601094323	WQZGKKKJIJFFOK-RDQKPOQOSA-N	0.0		flat tautomer	637266769	13745.0	82.735182177	1.0	162.419429672	0.705601094323	2.01	3.89581496093
19213552	637266769	1622.0	81.209714836	0.72055628807	WQZGKKKJIJFFOK-RDQKPOQOSA-N	0.0		flat tautomer	637266769	4005.0	79.5142785735	1.0	159.028557147	0.72055628807	2.01	3.89569342294
19213553	637266769	1622.0	81.209714836	0.72055628807	WQZGKKKJIJFFOK-RDQKPOQOSA-N	0.0		flat tautomer	637266769	11881.0	79.5142785735	1.0	159.028557147	0.72055628807	2.01	3.89569342294
19213554	637266769	1622.0	81.209714836	0.72055628807	WQZGKKKJIJFFOK-RDQKPOQOSA-N	0.0		flat tautomer	637266769	13196.0	79.5142785735	1.0	159.028557147	0.72055628807	2.01	3.89569342294
19213657	637266769	10861.0	81.0496351456	0.72055628807	WQZGKKKJIJFFOK-RDQKPOQOSA-N	0.0		flat tautomer	637266769	4005.0	79.5142785735	1.0	159.028557147	0.72055628807	2.01	3.89569342294
19213658	637266769	10861.0	81.0496351456	0.72055628807	WQZGKKKJIJFFOK-RDQKPOQOSA-N	0.0		flat tautomer	637266769	11881.0	79.5142785735	1.0	159.028557147	0.72055628807	2.01	3.89569342294
19213659	637266769	10861.0	81.0496351456	0.72055628807	WQZGKKKJIJFFOK-RDQKPOQOSA-N	0.0		flat tautomer	637266769	13196.0	79.5142785735	1.0	159.028557147	0.72055628807	2.01	3.89569342294
19213672	637266769	11071.0	81.0496351456	0.72055628807	WQZGKKKJIJFFOK-RDQKPOQOSA-N	0.0		flat tautomer	637266769	4005.0	79.5142785735	1.0	159.028557147	0.72055628807	2.01	3.89569342294
19213673	637266769	11071.0	81.0496351456	0.72055628807	WQZGKKKJIJFFOK-RDQKPOQOSA-N	0.0		flat tautomer	637266769	11881.0	79.5142785735	1.0	159.028557147	0.72055628807	2.01	3.89569342294
19213674	637266769	11071.0	81.0496351456	0.72055628807	WQZGKKKJIJFFOK-RDQKPOQOSA-N	0.0		flat tautomer	637266769	13196.0	79.5142785735	1.0	159.028557147	0.72055628807	2.01	3.89569342294
19213687	637266769	13745.0	83.9956786262	0.72055628807	WQZGKKKJIJFFOK-RDQKPOQOSA-N	0.0		flat tautomer	637266769	4005.0	79.5142785735	1.0	159.028557147	0.72055628807	2.01	3.89569342294
19213688	637266769	13745.0	83.9956786262	0.72055628807	WQZGKKKJIJFFOK-RDQKPOQOSA-N	0.0		flat tautomer	637266769	11881.0	79.5142785735	1.0	159.028557147	0.72055628807	2.01	3.89569342294
19213689	637266769	13745.0	83.9956786262	0.72055628807	WQZGKKKJIJFFOK-RDQKPOQOSA-N	0.0		flat tautomer	637266769	13196.0	79.5142785735	1.0	159.028557147	0.72055628807	2.01	3.89569342294
16123482	637271826	396.0	76.3893398369	0.749578662202	WQZGKKKJIJFFOK-RDQKPOQOSA-N	0.0		flat tautomer	637271826	5031.0	100.903089987	1.0	152.778679674	0.749578662202	2.01	3.8951035371
16123483	637271826	396.0	76.3893398369	0.749578662202	WQZGKKKJIJFFOK-RDQKPOQOSA-N	0.0		flat tautomer	637271826	13591.0	99.54668166	1.0	152.778679674	0.749578662202	2.01	3.8951035371
16123484	637271826	396.0	76.3893398369	0.749578662202	WQZGKKKJIJFFOK-RDQKPOQOSA-N	0.0		flat tautomer	637271826	15081.0	99.54668166	1.0	152.778679674	0.749578662202	2.01	3.8951035371
16123485	637271826	396.0	76.3893398369	0.749578662202	WQZGKKKJIJFFOK-RDQKPOQOSA-N	0.0		flat tautomer	637271826	1849.0	98.2757241304	1.0	152.778679674	0.749578662202	2.01	3.8951035371
16123486	637271826	396.0	76.3893398369	0.749578662202	WQZGKKKJIJFFOK-RDQKPOQOSA-N	0.0		flat tautomer	637271826	4365.0	95.0741724254	1.0	152.778679674	0.749578662202	2.01	3.8951035371
16123487	637271826	396.0	76.3893398369	0.749578662202	WQZGKKKJIJFFOK-RDQKPOQOSA-N	0.0		flat tautomer	637271826	339.0	93.1706962272	1.0	152.778679674	0.749578662202	2.01	3.8951035371
16123488	637271826	396.0	76.3893398369	0.749578662202	WQZGKKKJIJFFOK-RDQKPOQOSA-N	0.0		flat tautomer	637271826	3584.0	93.1706962272	1.0	152.778679674	0.749578662202	2.01	3.8951035371
16123489	637271826	396.0	76.3893398369	0.749578662202	WQZGKKKJIJFFOK-RDQKPOQOSA-N	0.0		flat tautomer	637271826	6831.0	93.1706962272	1.0	152.778679674	0.749578662202	2.01	3.8951035371
16123490	637271826	396.0	76.3893398369	0.749578662202	WQZGKKKJIJFFOK-RDQKPOQOSA-N	0.0		flat tautomer	637271826	1622.0	92.4828041021	1.0	152.778679674	0.749578662202	2.01	3.8951035371
16123493	637271826	396.0	76.3893398369	0.749578662202	WQZGKKKJIJFFOK-RDQKPOQOSA-N	0.0		flat tautomer	637271826	15001.0	92.1040252676	1.0	152.778679674	0.749578662202	2.01	3.8951035371
16123494	637271826	396.0	76.3893398369	0.749578662202	WQZGKKKJIJFFOK-RDQKPOQOSA-N	0.0		flat tautomer	637271826	1383.0	91.2790142558	1.0	152.778679674	0.749578662202	2.01	3.8951035371
16123495	637271826	396.0	76.3893398369	0.749578662202	WQZGKKKJIJFFOK-RDQKPOQOSA-N	0.0		flat tautomer	637271826	4366.0	91.2790142558	1.0	152.778679674	0.749578662202	2.01	3.8951035371
16124522	637271826	7411.0	76.3893398369	0.749578662202	WQZGKKKJIJFFOK-RDQKPOQOSA-N	0.0		flat tautomer	637271826	5031.0	100.903089987	1.0	152.778679674	0.749578662202	2.01	3.8951035371
16124523	637271826	7411.0	76.3893398369	0.749578662202	WQZGKKKJIJFFOK-RDQKPOQOSA-N	0.0		flat tautomer	637271826	13591.0	99.54668166	1.0	152.778679674	0.749578662202	2.01	3.8951035371
16124524	637271826	7411.0	76.3893398369	0.749578662202	WQZGKKKJIJFFOK-RDQKPOQOSA-N	0.0		flat tautomer	637271826	15081.0	99.54668166	1.0	152.778679674	0.749578662202	2.01	3.8951035371
16124525	637271826	7411.0	76.3893398369	0.749578662202	WQZGKKKJIJFFOK-RDQKPOQOSA-N	0.0		flat tautomer	637271826	1849.0	98.2757241304	1.0	152.778679674	0.749578662202	2.01	3.8951035371
16124526	637271826	7411.0	76.3893398369	0.749578662202	WQZGKKKJIJFFOK-RDQKPOQOSA-N	0.0		flat tautomer	637271826	4365.0	95.0741724254	1.0	152.778679674	0.749578662202	2.01	3.8951035371
16124527	637271826	7411.0	76.3893398369	0.749578662202	WQZGKKKJIJFFOK-RDQKPOQOSA-N	0.0		flat tautomer	637271826	339.0	93.1706962272	1.0	152.778679674	0.749578662202	2.01	3.8951035371
16124528	637271826	7411.0	76.3893398369	0.749578662202	WQZGKKKJIJFFOK-RDQKPOQOSA-N	0.0		flat tautomer	637271826	3584.0	93.1706962272	1.0	152.778679674	0.749578662202	2.01	3.8951035371
16124529	637271826	7411.0	76.3893398369	0.749578662202	WQZGKKKJIJFFOK-RDQKPOQOSA-N	0.0		flat tautomer	637271826	6831.0	93.1706962272	1.0	152.778679674	0.749578662202	2.01	3.8951035371
16124530	637271826	7411.0	76.3893398369	0.749578662202	WQZGKKKJIJFFOK-RDQKPOQOSA-N	0.0		flat tautomer	637271826	1622.0	92.4828041021	1.0	152.778679674	0.749578662202	2.01	3.8951035371
16124533	637271826	7411.0	76.3893398369	0.749578662202	WQZGKKKJIJFFOK-RDQKPOQOSA-N	0.0		flat tautomer	637271826	15001.0	92.1040252676	1.0	152.778679674	0.749578662202	2.01	3.8951035371
16124534	637271826	7411.0	76.3893398369	0.749578662202	WQZGKKKJIJFFOK-RDQKPOQOSA-N	0.0		flat tautomer	637271826	1383.0	91.2790142558	1.0	152.778679674	0.749578662202	2.01	3.8951035371
16124535	637271826	7411.0	76.3893398369	0.749578662202	WQZGKKKJIJFFOK-RDQKPOQOSA-N	0.0		flat tautomer	637271826	4366.0	91.2790142558	1.0	152.778679674	0.749578662202	2.01	3.8951035371
51952792	637270288	1892.0	42.3788237182	0.707082527706	WQZGKKKJIJFFOK-RDQKPOQOSA-N	0.0		flat tautomer	637270288	1892.0	40.440093375	2.0	80.8801867499	0.707082527706	2.01	3.89389804478
19212567	637266769	10861.0	81.0496351456	0.705601094323	WQZGKKKJIJFFOK-RDQKPOQOSA-N	0.0		flat tautomer	637266769	13591.0	87.9871627753	1.0	162.099270291	0.705601094323	2.01	3.89389369333
19212568	637266769	10861.0	81.0496351456	0.705601094323	WQZGKKKJIJFFOK-RDQKPOQOSA-N	0.0		flat tautomer	637266769	15081.0	87.9871627753	1.0	162.099270291	0.705601094323	2.01	3.89389369333
19212569	637266769	10861.0	81.0496351456	0.705601094323	WQZGKKKJIJFFOK-RDQKPOQOSA-N	0.0		flat tautomer	637266769	339.0	82.9065783148	1.0	162.099270291	0.705601094323	2.01	3.89389369333
19212570	637266769	10861.0	81.0496351456	0.705601094323	WQZGKKKJIJFFOK-RDQKPOQOSA-N	0.0		flat tautomer	637266769	3584.0	82.9065783148	1.0	162.099270291	0.705601094323	2.01	3.89389369333
19212571	637266769	10861.0	81.0496351456	0.705601094323	WQZGKKKJIJFFOK-RDQKPOQOSA-N	0.0		flat tautomer	637266769	15001.0	82.9065783148	1.0	162.099270291	0.705601094323	2.01	3.89389369333
19212572	637266769	10861.0	81.0496351456	0.705601094323	WQZGKKKJIJFFOK-RDQKPOQOSA-N	0.0		flat tautomer	637266769	10460.0	82.735182177	1.0	162.099270291	0.705601094323	2.01	3.89389369333
19212573	637266769	10861.0	81.0496351456	0.705601094323	WQZGKKKJIJFFOK-RDQKPOQOSA-N	0.0		flat tautomer	637266769	13745.0	82.735182177	1.0	162.099270291	0.705601094323	2.01	3.89389369333
19212582	637266769	11071.0	81.0496351456	0.705601094323	WQZGKKKJIJFFOK-RDQKPOQOSA-N	0.0		flat tautomer	637266769	13591.0	87.9871627753	1.0	162.099270291	0.705601094323	2.01	3.89389369333
19212583	637266769	11071.0	81.0496351456	0.705601094323	WQZGKKKJIJFFOK-RDQKPOQOSA-N	0.0		flat tautomer	637266769	15081.0	87.9871627753	1.0	162.099270291	0.705601094323	2.01	3.89389369333
19212584	637266769	11071.0	81.0496351456	0.705601094323	WQZGKKKJIJFFOK-RDQKPOQOSA-N	0.0		flat tautomer	637266769	339.0	82.9065783148	1.0	162.099270291	0.705601094323	2.01	3.89389369333
19212585	637266769	11071.0	81.0496351456	0.705601094323	WQZGKKKJIJFFOK-RDQKPOQOSA-N	0.0		flat tautomer	637266769	3584.0	82.9065783148	1.0	162.099270291	0.705601094323	2.01	3.89389369333
19212586	637266769	11071.0	81.0496351456	0.705601094323	WQZGKKKJIJFFOK-RDQKPOQOSA-N	0.0		flat tautomer	637266769	15001.0	82.9065783148	1.0	162.099270291	0.705601094323	2.01	3.89389369333
19212587	637266769	11071.0	81.0496351456	0.705601094323	WQZGKKKJIJFFOK-RDQKPOQOSA-N	0.0		flat tautomer	637266769	10460.0	82.735182177	1.0	162.099270291	0.705601094323	2.01	3.89389369333
19212588	637266769	11071.0	81.0496351456	0.705601094323	WQZGKKKJIJFFOK-RDQKPOQOSA-N	0.0		flat tautomer	637266769	13745.0	82.735182177	1.0	162.099270291	0.705601094323	2.01	3.89389369333
51335387	637266991	1345.0	87.4894549898	0.66301099456	WQZGKKKJIJFFOK-RDQKPOQOSA-N	0.0		flat tautomer	637266991	3653.0	86.2139587898	1.0	172.42791758	0.66301099456	2.01	3.89341854112
23929877	637268311	12848.0	40.4145392705	0.707082527706	WQZGKKKJIJFFOK-RDQKPOQOSA-N	0.0		flat tautomer	637268311	12848.0	49.2471835688	2.0	80.829078541	0.707082527706	2.01	3.89328276019
7491971	637266903	5031.0	83.0362121727	0.780734309111	WQZGKKKJIJFFOK-RDQKPOQOSA-N	0.0		flat tautomer	637266903	12891.0	73.189767482	1.0	146.379534964	0.780734309111	2.01	3.89309428045
7491972	637266903	5031.0	83.0362121727	0.780734309111	WQZGKKKJIJFFOK-RDQKPOQOSA-N	0.0		flat tautomer	637266903	14875.0	73.189767482	1.0	146.379534964	0.780734309111	2.01	3.89309428045
19211472	637266769	10163.0	72.4412914295	0.788758947678	WQZGKKKJIJFFOK-RDQKPOQOSA-N	0.0		flat tautomer	637266769	13591.0	87.9871627753	1.0	144.882582859	0.788758947678	2.01	3.89304240228
19211473	637266769	10163.0	72.4412914295	0.788758947678	WQZGKKKJIJFFOK-RDQKPOQOSA-N	0.0		flat tautomer	637266769	15081.0	87.9871627753	1.0	144.882582859	0.788758947678	2.01	3.89304240228
19211474	637266769	10163.0	72.4412914295	0.788758947678	WQZGKKKJIJFFOK-RDQKPOQOSA-N	0.0		flat tautomer	637266769	339.0	82.9065783148	1.0	144.882582859	0.788758947678	2.01	3.89304240228
19211475	637266769	10163.0	72.4412914295	0.788758947678	WQZGKKKJIJFFOK-RDQKPOQOSA-N	0.0		flat tautomer	637266769	3584.0	82.9065783148	1.0	144.882582859	0.788758947678	2.01	3.89304240228
19211476	637266769	10163.0	72.4412914295	0.788758947678	WQZGKKKJIJFFOK-RDQKPOQOSA-N	0.0		flat tautomer	637266769	15001.0	82.9065783148	1.0	144.882582859	0.788758947678	2.01	3.89304240228
19211477	637266769	10163.0	72.4412914295	0.788758947678	WQZGKKKJIJFFOK-RDQKPOQOSA-N	0.0		flat tautomer	637266769	10460.0	82.735182177	1.0	144.882582859	0.788758947678	2.01	3.89304240228
19211478	637266769	10163.0	72.4412914295	0.788758947678	WQZGKKKJIJFFOK-RDQKPOQOSA-N	0.0		flat tautomer	637266769	13745.0	82.735182177	1.0	144.882582859	0.788758947678	2.01	3.89304240228
19211479	637266769	10163.0	72.4412914295	0.788758947678	WQZGKKKJIJFFOK-RDQKPOQOSA-N	0.0		flat tautomer	637266769	1622.0	79.9913998282	1.0	144.882582859	0.788758947678	2.01	3.89304240228
19211480	637266769	10163.0	72.4412914295	0.788758947678	WQZGKKKJIJFFOK-RDQKPOQOSA-N	0.0		flat tautomer	637266769	10861.0	79.8696662315	1.0	144.882582859	0.788758947678	2.01	3.89304240228
19211481	637266769	10163.0	72.4412914295	0.788758947678	WQZGKKKJIJFFOK-RDQKPOQOSA-N	0.0		flat tautomer	637266769	11071.0	79.8696662315	1.0	144.882582859	0.788758947678	2.01	3.89304240228
19211482	637266769	10163.0	72.4412914295	0.788758947678	WQZGKKKJIJFFOK-RDQKPOQOSA-N	0.0		flat tautomer	637266769	4005.0	79.5142785735	1.0	144.882582859	0.788758947678	2.01	3.89304240228
19211483	637266769	10163.0	72.4412914295	0.788758947678	WQZGKKKJIJFFOK-RDQKPOQOSA-N	0.0		flat tautomer	637266769	11881.0	79.5142785735	1.0	144.882582859	0.788758947678	2.01	3.89304240228
19211484	637266769	10163.0	72.4412914295	0.788758947678	WQZGKKKJIJFFOK-RDQKPOQOSA-N	0.0		flat tautomer	637266769	13196.0	79.5142785735	1.0	144.882582859	0.788758947678	2.01	3.89304240228
19211485	637266769	10163.0	72.4412914295	0.788758947678	WQZGKKKJIJFFOK-RDQKPOQOSA-N	0.0		flat tautomer	637266769	4267.0	78.6925039621	1.0	144.882582859	0.788758947678	2.01	3.89304240228
19211486	637266769	10163.0	72.4412914295	0.788758947678	WQZGKKKJIJFFOK-RDQKPOQOSA-N	0.0		flat tautomer	637266769	1849.0	78.2118316289	1.0	144.882582859	0.788758947678	2.01	3.89304240228
13906749	637267041	396.0	73.1791420106	0.780734309111	WQZGKKKJIJFFOK-RDQKPOQOSA-N	0.0		flat tautomer	637267041	5031.0	96.9625735021	1.0	146.358284021	0.780734309111	2.01	3.89295297581
13906750	637267041	396.0	73.1791420106	0.780734309111	WQZGKKKJIJFFOK-RDQKPOQOSA-N	0.0		flat tautomer	637267041	339.0	96.2781893848	1.0	146.358284021	0.780734309111	2.01	3.89295297581
13906751	637267041	396.0	73.1791420106	0.780734309111	WQZGKKKJIJFFOK-RDQKPOQOSA-N	0.0		flat tautomer	637267041	3584.0	96.2781893848	1.0	146.358284021	0.780734309111	2.01	3.89295297581
13906752	637267041	396.0	73.1791420106	0.780734309111	WQZGKKKJIJFFOK-RDQKPOQOSA-N	0.0		flat tautomer	637267041	6831.0	96.2781893848	1.0	146.358284021	0.780734309111	2.01	3.89295297581
13906753	637267041	396.0	73.1791420106	0.780734309111	WQZGKKKJIJFFOK-RDQKPOQOSA-N	0.0		flat tautomer	637267041	4267.0	95.9065783148	1.0	146.358284021	0.780734309111	2.01	3.89295297581
13906756	637267041	396.0	73.1791420106	0.780734309111	WQZGKKKJIJFFOK-RDQKPOQOSA-N	0.0		flat tautomer	637267041	15001.0	95.6307841426	1.0	146.358284021	0.780734309111	2.01	3.89295297581
13906757	637267041	396.0	73.1791420106	0.780734309111	WQZGKKKJIJFFOK-RDQKPOQOSA-N	0.0		flat tautomer	637267041	1622.0	92.9430951487	1.0	146.358284021	0.780734309111	2.01	3.89295297581
13906758	637267041	396.0	73.1791420106	0.780734309111	WQZGKKKJIJFFOK-RDQKPOQOSA-N	0.0		flat tautomer	637267041	4005.0	91.288192771	1.0	146.358284021	0.780734309111	2.01	3.89295297581
13906759	637267041	396.0	73.1791420106	0.780734309111	WQZGKKKJIJFFOK-RDQKPOQOSA-N	0.0		flat tautomer	637267041	11881.0	91.288192771	1.0	146.358284021	0.780734309111	2.01	3.89295297581
13906760	637267041	396.0	73.1791420106	0.780734309111	WQZGKKKJIJFFOK-RDQKPOQOSA-N	0.0		flat tautomer	637267041	13196.0	91.288192771	1.0	146.358284021	0.780734309111	2.01	3.89295297581
13906761	637267041	396.0	73.1791420106	0.780734309111	WQZGKKKJIJFFOK-RDQKPOQOSA-N	0.0		flat tautomer	637267041	1849.0	90.9244530386	1.0	146.358284021	0.780734309111	2.01	3.89295297581
13907565	637267041	7411.0	73.1791420106	0.780734309111	WQZGKKKJIJFFOK-RDQKPOQOSA-N	0.0		flat tautomer	637267041	5031.0	96.9625735021	1.0	146.358284021	0.780734309111	2.01	3.89295297581
13907566	637267041	7411.0	73.1791420106	0.780734309111	WQZGKKKJIJFFOK-RDQKPOQOSA-N	0.0		flat tautomer	637267041	339.0	96.2781893848	1.0	146.358284021	0.780734309111	2.01	3.89295297581
13907567	637267041	7411.0	73.1791420106	0.780734309111	WQZGKKKJIJFFOK-RDQKPOQOSA-N	0.0		flat tautomer	637267041	3584.0	96.2781893848	1.0	146.358284021	0.780734309111	2.01	3.89295297581
13907568	637267041	7411.0	73.1791420106	0.780734309111	WQZGKKKJIJFFOK-RDQKPOQOSA-N	0.0		flat tautomer	637267041	6831.0	96.2781893848	1.0	146.358284021	0.780734309111	2.01	3.89295297581
13907569	637267041	7411.0	73.1791420106	0.780734309111	WQZGKKKJIJFFOK-RDQKPOQOSA-N	0.0		flat tautomer	637267041	4267.0	95.9065783148	1.0	146.358284021	0.780734309111	2.01	3.89295297581
13907572	637267041	7411.0	73.1791420106	0.780734309111	WQZGKKKJIJFFOK-RDQKPOQOSA-N	0.0		flat tautomer	637267041	15001.0	95.6307841426	1.0	146.358284021	0.780734309111	2.01	3.89295297581
13907573	637267041	7411.0	73.1791420106	0.780734309111	WQZGKKKJIJFFOK-RDQKPOQOSA-N	0.0		flat tautomer	637267041	1622.0	92.9430951487	1.0	146.358284021	0.780734309111	2.01	3.89295297581
13907574	637267041	7411.0	73.1791420106	0.780734309111	WQZGKKKJIJFFOK-RDQKPOQOSA-N	0.0		flat tautomer	637267041	4005.0	91.288192771	1.0	146.358284021	0.780734309111	2.01	3.89295297581
13907575	637267041	7411.0	73.1791420106	0.780734309111	WQZGKKKJIJFFOK-RDQKPOQOSA-N	0.0		flat tautomer	637267041	11881.0	91.288192771	1.0	146.358284021	0.780734309111	2.01	3.89295297581
13907576	637267041	7411.0	73.1791420106	0.780734309111	WQZGKKKJIJFFOK-RDQKPOQOSA-N	0.0		flat tautomer	637267041	13196.0	91.288192771	1.0	146.358284021	0.780734309111	2.01	3.89295297581
13907577	637267041	7411.0	73.1791420106	0.780734309111	WQZGKKKJIJFFOK-RDQKPOQOSA-N	0.0		flat tautomer	637267041	1849.0	90.9244530386	1.0	146.358284021	0.780734309111	2.01	3.89295297581
29212399	637269220	3713.0	113.950781977	0.533457102236	WQZGKKKJIJFFOK-RDQKPOQOSA-N	0.0		flat tautomer	637269220	7821.0	107.060980224	1.0	214.121960447	0.533457102236	2.01	3.8925947493
29212400	637269220	3713.0	113.950781977	0.533457102236	WQZGKKKJIJFFOK-RDQKPOQOSA-N	0.0		flat tautomer	637269220	9235.0	107.060980224	1.0	214.121960447	0.533457102236	2.01	3.8925947493
29212401	637269220	3713.0	113.950781977	0.533457102236	WQZGKKKJIJFFOK-RDQKPOQOSA-N	0.0		flat tautomer	637269220	11520.0	107.060980224	1.0	214.121960447	0.533457102236	2.01	3.8925947493
29212402	637269220	3713.0	113.950781977	0.533457102236	WQZGKKKJIJFFOK-RDQKPOQOSA-N	0.0		flat tautomer	637269220	14021.0	107.060980224	1.0	214.121960447	0.533457102236	2.01	3.8925947493
29212403	637269220	3713.0	113.950781977	0.533457102236	WQZGKKKJIJFFOK-RDQKPOQOSA-N	0.0		flat tautomer	637269220	16203.0	107.060980224	1.0	214.121960447	0.533457102236	2.01	3.8925947493
11720736	637265280	396.0	76.6556077263	0.745013468122	WQZGKKKJIJFFOK-RDQKPOQOSA-N	0.0		flat tautomer	637265280	5031.0	100.013676223	1.0	153.311215453	0.745013468122	2.01	3.89254396971
11720737	637265280	396.0	76.6556077263	0.745013468122	WQZGKKKJIJFFOK-RDQKPOQOSA-N	0.0		flat tautomer	637265280	339.0	97.19859629	1.0	153.311215453	0.745013468122	2.01	3.89254396971
11720738	637265280	396.0	76.6556077263	0.745013468122	WQZGKKKJIJFFOK-RDQKPOQOSA-N	0.0		flat tautomer	637265280	3584.0	97.19859629	1.0	153.311215453	0.745013468122	2.01	3.89254396971
11720739	637265280	396.0	76.6556077263	0.745013468122	WQZGKKKJIJFFOK-RDQKPOQOSA-N	0.0		flat tautomer	637265280	6831.0	97.19859629	1.0	153.311215453	0.745013468122	2.01	3.89254396971
11720740	637265280	396.0	76.6556077263	0.745013468122	WQZGKKKJIJFFOK-RDQKPOQOSA-N	0.0		flat tautomer	637265280	4267.0	95.8632794328	1.0	153.311215453	0.745013468122	2.01	3.89254396971
11720741	637265280	396.0	76.6556077263	0.745013468122	WQZGKKKJIJFFOK-RDQKPOQOSA-N	0.0		flat tautomer	637265280	1622.0	94.5816987087	1.0	153.311215453	0.745013468122	2.01	3.89254396971
11720742	637265280	396.0	76.6556077263	0.745013468122	WQZGKKKJIJFFOK-RDQKPOQOSA-N	0.0		flat tautomer	637265280	1383.0	93.8996294549	1.0	153.311215453	0.745013468122	2.01	3.89254396971
11720743	637265280	396.0	76.6556077263	0.745013468122	WQZGKKKJIJFFOK-RDQKPOQOSA-N	0.0		flat tautomer	637265280	4366.0	93.8996294549	1.0	153.311215453	0.745013468122	2.01	3.89254396971
11721618	637265280	7411.0	76.6556077263	0.745013468122	WQZGKKKJIJFFOK-RDQKPOQOSA-N	0.0		flat tautomer	637265280	5031.0	100.013676223	1.0	153.311215453	0.745013468122	2.01	3.89254396971
11721619	637265280	7411.0	76.6556077263	0.745013468122	WQZGKKKJIJFFOK-RDQKPOQOSA-N	0.0		flat tautomer	637265280	339.0	97.19859629	1.0	153.311215453	0.745013468122	2.01	3.89254396971
11721620	637265280	7411.0	76.6556077263	0.745013468122	WQZGKKKJIJFFOK-RDQKPOQOSA-N	0.0		flat tautomer	637265280	3584.0	97.19859629	1.0	153.311215453	0.745013468122	2.01	3.89254396971
11721621	637265280	7411.0	76.6556077263	0.745013468122	WQZGKKKJIJFFOK-RDQKPOQOSA-N	0.0		flat tautomer	637265280	6831.0	97.19859629	1.0	153.311215453	0.745013468122	2.01	3.89254396971
11721622	637265280	7411.0	76.6556077263	0.745013468122	WQZGKKKJIJFFOK-RDQKPOQOSA-N	0.0		flat tautomer	637265280	4267.0	95.8632794328	1.0	153.311215453	0.745013468122	2.01	3.89254396971
11721623	637265280	7411.0	76.6556077263	0.745013468122	WQZGKKKJIJFFOK-RDQKPOQOSA-N	0.0		flat tautomer	637265280	1622.0	94.5816987087	1.0	153.311215453	0.745013468122	2.01	3.89254396971
11721624	637265280	7411.0	76.6556077263	0.745013468122	WQZGKKKJIJFFOK-RDQKPOQOSA-N	0.0		flat tautomer	637265280	1383.0	93.8996294549	1.0	153.311215453	0.745013468122	2.01	3.89254396971
11721625	637265280	7411.0	76.6556077263	0.745013468122	WQZGKKKJIJFFOK-RDQKPOQOSA-N	0.0		flat tautomer	637265280	4366.0	93.8996294549	1.0	153.311215453	0.745013468122	2.01	3.89254396971
16139178	637271826	10107.0	79.2572748687	0.72055628807	WQZGKKKJIJFFOK-RDQKPOQOSA-N	0.0		flat tautomer	637271826	5031.0	100.903089987	1.0	158.514549737	0.72055628807	2.01	3.89254171396
16139179	637271826	10107.0	79.2572748687	0.72055628807	WQZGKKKJIJFFOK-RDQKPOQOSA-N	0.0		flat tautomer	637271826	13591.0	99.54668166	1.0	158.514549737	0.72055628807	2.01	3.89254171396
16139180	637271826	10107.0	79.2572748687	0.72055628807	WQZGKKKJIJFFOK-RDQKPOQOSA-N	0.0		flat tautomer	637271826	15081.0	99.54668166	1.0	158.514549737	0.72055628807	2.01	3.89254171396
16139181	637271826	10107.0	79.2572748687	0.72055628807	WQZGKKKJIJFFOK-RDQKPOQOSA-N	0.0		flat tautomer	637271826	1849.0	98.2757241304	1.0	158.514549737	0.72055628807	2.01	3.89254171396
16139182	637271826	10107.0	79.2572748687	0.72055628807	WQZGKKKJIJFFOK-RDQKPOQOSA-N	0.0		flat tautomer	637271826	4365.0	95.0741724254	1.0	158.514549737	0.72055628807	2.01	3.89254171396
16139183	637271826	10107.0	79.2572748687	0.72055628807	WQZGKKKJIJFFOK-RDQKPOQOSA-N	0.0		flat tautomer	637271826	339.0	93.1706962272	1.0	158.514549737	0.72055628807	2.01	3.89254171396
16139184	637271826	10107.0	79.2572748687	0.72055628807	WQZGKKKJIJFFOK-RDQKPOQOSA-N	0.0		flat tautomer	637271826	3584.0	93.1706962272	1.0	158.514549737	0.72055628807	2.01	3.89254171396
16139185	637271826	10107.0	79.2572748687	0.72055628807	WQZGKKKJIJFFOK-RDQKPOQOSA-N	0.0		flat tautomer	637271826	6831.0	93.1706962272	1.0	158.514549737	0.72055628807	2.01	3.89254171396
16139186	637271826	10107.0	79.2572748687	0.72055628807	WQZGKKKJIJFFOK-RDQKPOQOSA-N	0.0		flat tautomer	637271826	1622.0	92.4828041021	1.0	158.514549737	0.72055628807	2.01	3.89254171396
16139189	637271826	10107.0	79.2572748687	0.72055628807	WQZGKKKJIJFFOK-RDQKPOQOSA-N	0.0		flat tautomer	637271826	15001.0	92.1040252676	1.0	158.514549737	0.72055628807	2.01	3.89254171396
16139190	637271826	10107.0	79.2572748687	0.72055628807	WQZGKKKJIJFFOK-RDQKPOQOSA-N	0.0		flat tautomer	637271826	1383.0	91.2790142558	1.0	158.514549737	0.72055628807	2.01	3.89254171396
16139191	637271826	10107.0	79.2572748687	0.72055628807	WQZGKKKJIJFFOK-RDQKPOQOSA-N	0.0		flat tautomer	637271826	4366.0	91.2790142558	1.0	158.514549737	0.72055628807	2.01	3.89254171396
11725394	637265280	10107.0	83.0172766123	0.687711913266	WQZGKKKJIJFFOK-RDQKPOQOSA-N	0.0		flat tautomer	637265280	13591.0	105.424812155	1.0	166.034553225	0.687711913266	2.01	3.89224590819
11725395	637265280	10107.0	83.0172766123	0.687711913266	WQZGKKKJIJFFOK-RDQKPOQOSA-N	0.0		flat tautomer	637265280	15081.0	105.424812155	1.0	166.034553225	0.687711913266	2.01	3.89224590819
11725396	637265280	10107.0	83.0172766123	0.687711913266	WQZGKKKJIJFFOK-RDQKPOQOSA-N	0.0		flat tautomer	637265280	1849.0	103.779891912	1.0	166.034553225	0.687711913266	2.01	3.89224590819
11725397	637265280	10107.0	83.0172766123	0.687711913266	WQZGKKKJIJFFOK-RDQKPOQOSA-N	0.0		flat tautomer	637265280	4365.0	103.154281982	1.0	166.034553225	0.687711913266	2.01	3.89224590819
11725398	637265280	10107.0	83.0172766123	0.687711913266	WQZGKKKJIJFFOK-RDQKPOQOSA-N	0.0		flat tautomer	637265280	5031.0	100.013676223	1.0	166.034553225	0.687711913266	2.01	3.89224590819
11725399	637265280	10107.0	83.0172766123	0.687711913266	WQZGKKKJIJFFOK-RDQKPOQOSA-N	0.0		flat tautomer	637265280	339.0	97.19859629	1.0	166.034553225	0.687711913266	2.01	3.89224590819
11725400	637265280	10107.0	83.0172766123	0.687711913266	WQZGKKKJIJFFOK-RDQKPOQOSA-N	0.0		flat tautomer	637265280	3584.0	97.19859629	1.0	166.034553225	0.687711913266	2.01	3.89224590819
11725401	637265280	10107.0	83.0172766123	0.687711913266	WQZGKKKJIJFFOK-RDQKPOQOSA-N	0.0		flat tautomer	637265280	6831.0	97.19859629	1.0	166.034553225	0.687711913266	2.01	3.89224590819
11725402	637265280	10107.0	83.0172766123	0.687711913266	WQZGKKKJIJFFOK-RDQKPOQOSA-N	0.0		flat tautomer	637265280	4267.0	95.8632794328	1.0	166.034553225	0.687711913266	2.01	3.89224590819
11725403	637265280	10107.0	83.0172766123	0.687711913266	WQZGKKKJIJFFOK-RDQKPOQOSA-N	0.0		flat tautomer	637265280	1622.0	94.5816987087	1.0	166.034553225	0.687711913266	2.01	3.89224590819
11725404	637265280	10107.0	83.0172766123	0.687711913266	WQZGKKKJIJFFOK-RDQKPOQOSA-N	0.0		flat tautomer	637265280	1383.0	93.8996294549	1.0	166.034553225	0.687711913266	2.01	3.89224590819
11725405	637265280	10107.0	83.0172766123	0.687711913266	WQZGKKKJIJFFOK-RDQKPOQOSA-N	0.0		flat tautomer	637265280	4366.0	93.8996294549	1.0	166.034553225	0.687711913266	2.01	3.89224590819
16142426	637271826	1175.0	86.0893755951	0.66301099456	WQZGKKKJIJFFOK-RDQKPOQOSA-N	0.0		flat tautomer	637271826	5031.0	100.903089987	1.0	172.17875119	0.66301099456	2.01	3.8920112354
16142427	637271826	1175.0	86.0893755951	0.66301099456	WQZGKKKJIJFFOK-RDQKPOQOSA-N	0.0		flat tautomer	637271826	13591.0	99.54668166	1.0	172.17875119	0.66301099456	2.01	3.8920112354
16142428	637271826	1175.0	86.0893755951	0.66301099456	WQZGKKKJIJFFOK-RDQKPOQOSA-N	0.0		flat tautomer	637271826	15081.0	99.54668166	1.0	172.17875119	0.66301099456	2.01	3.8920112354
16142429	637271826	1175.0	86.0893755951	0.66301099456	WQZGKKKJIJFFOK-RDQKPOQOSA-N	0.0		flat tautomer	637271826	1849.0	98.2757241304	1.0	172.17875119	0.66301099456	2.01	3.8920112354
16142430	637271826	1175.0	86.0893755951	0.66301099456	WQZGKKKJIJFFOK-RDQKPOQOSA-N	0.0		flat tautomer	637271826	4365.0	95.0741724254	1.0	172.17875119	0.66301099456	2.01	3.8920112354
16142431	637271826	1175.0	86.0893755951	0.66301099456	WQZGKKKJIJFFOK-RDQKPOQOSA-N	0.0		flat tautomer	637271826	339.0	93.1706962272	1.0	172.17875119	0.66301099456	2.01	3.8920112354
16142432	637271826	1175.0	86.0893755951	0.66301099456	WQZGKKKJIJFFOK-RDQKPOQOSA-N	0.0		flat tautomer	637271826	3584.0	93.1706962272	1.0	172.17875119	0.66301099456	2.01	3.8920112354
16142433	637271826	1175.0	86.0893755951	0.66301099456	WQZGKKKJIJFFOK-RDQKPOQOSA-N	0.0		flat tautomer	637271826	6831.0	93.1706962272	1.0	172.17875119	0.66301099456	2.01	3.8920112354
16142434	637271826	1175.0	86.0893755951	0.66301099456	WQZGKKKJIJFFOK-RDQKPOQOSA-N	0.0		flat tautomer	637271826	1622.0	92.4828041021	1.0	172.17875119	0.66301099456	2.01	3.8920112354
16142437	637271826	1175.0	86.0893755951	0.66301099456	WQZGKKKJIJFFOK-RDQKPOQOSA-N	0.0		flat tautomer	637271826	15001.0	92.1040252676	1.0	172.17875119	0.66301099456	2.01	3.8920112354
16142438	637271826	1175.0	86.0893755951	0.66301099456	WQZGKKKJIJFFOK-RDQKPOQOSA-N	0.0		flat tautomer	637271826	1383.0	91.2790142558	1.0	172.17875119	0.66301099456	2.01	3.8920112354
16142439	637271826	1175.0	86.0893755951	0.66301099456	WQZGKKKJIJFFOK-RDQKPOQOSA-N	0.0		flat tautomer	637271826	4366.0	91.2790142558	1.0	172.17875119	0.66301099456	2.01	3.8920112354
51952808	637270288	1892.0	42.3788237182	0.705601094323	WQZGKKKJIJFFOK-RDQKPOQOSA-N	0.0		flat tautomer	637270288	1892.0	40.440093375	2.0	80.8801867499	0.705601094323	2.01	3.89185687982
52149823	637266642	3238.0	104.505845406	0.552704654755	WQZGKKKJIJFFOK-RDQKPOQOSA-N	0.0		flat tautomer	637266642	4218.0	103.247183569	1.0	206.494367138	0.552704654755	2.01	3.89178954646
52149903	637266642	4218.0	104.505845406	0.552704654755	WQZGKKKJIJFFOK-RDQKPOQOSA-N	0.0		flat tautomer	637266642	3238.0	103.247183569	1.0	206.494367138	0.552704654755	2.01	3.89178954646
47062548	637271303	13745.0	35.920818754	0.794279354316	WQZGKKKJIJFFOK-RDQKPOQOSA-N	0.0		flat tautomer	637271303	13745.0	92.4156687756	2.0	71.8416375079	0.794279354316	2.01	3.89174062135
11716420	637265280	2250.0	91.4056074496	0.624088952415	WQZGKKKJIJFFOK-RDQKPOQOSA-N	0.0		flat tautomer	637265280	13591.0	105.424812155	1.0	182.811214899	0.624088952415	2.01	3.89144903274
11716421	637265280	2250.0	91.4056074496	0.624088952415	WQZGKKKJIJFFOK-RDQKPOQOSA-N	0.0		flat tautomer	637265280	15081.0	105.424812155	1.0	182.811214899	0.624088952415	2.01	3.89144903274
11716422	637265280	2250.0	91.4056074496	0.624088952415	WQZGKKKJIJFFOK-RDQKPOQOSA-N	0.0		flat tautomer	637265280	1849.0	103.779891912	1.0	182.811214899	0.624088952415	2.01	3.89144903274
11716423	637265280	2250.0	91.4056074496	0.624088952415	WQZGKKKJIJFFOK-RDQKPOQOSA-N	0.0		flat tautomer	637265280	4365.0	103.154281982	1.0	182.811214899	0.624088952415	2.01	3.89144903274
11716424	637265280	2250.0	91.4056074496	0.624088952415	WQZGKKKJIJFFOK-RDQKPOQOSA-N	0.0		flat tautomer	637265280	5031.0	100.013676223	1.0	182.811214899	0.624088952415	2.01	3.89144903274
11716425	637265280	2250.0	91.4056074496	0.624088952415	WQZGKKKJIJFFOK-RDQKPOQOSA-N	0.0		flat tautomer	637265280	339.0	97.19859629	1.0	182.811214899	0.624088952415	2.01	3.89144903274
11716426	637265280	2250.0	91.4056074496	0.624088952415	WQZGKKKJIJFFOK-RDQKPOQOSA-N	0.0		flat tautomer	637265280	3584.0	97.19859629	1.0	182.811214899	0.624088952415	2.01	3.89144903274
11716427	637265280	2250.0	91.4056074496	0.624088952415	WQZGKKKJIJFFOK-RDQKPOQOSA-N	0.0		flat tautomer	637265280	6831.0	97.19859629	1.0	182.811214899	0.624088952415	2.01	3.89144903274
11716428	637265280	2250.0	91.4056074496	0.624088952415	WQZGKKKJIJFFOK-RDQKPOQOSA-N	0.0		flat tautomer	637265280	4267.0	95.8632794328	1.0	182.811214899	0.624088952415	2.01	3.89144903274
11716429	637265280	2250.0	91.4056074496	0.624088952415	WQZGKKKJIJFFOK-RDQKPOQOSA-N	0.0		flat tautomer	637265280	1622.0	94.5816987087	1.0	182.811214899	0.624088952415	2.01	3.89144903274
11716430	637265280	2250.0	91.4056074496	0.624088952415	WQZGKKKJIJFFOK-RDQKPOQOSA-N	0.0		flat tautomer	637265280	1383.0	93.8996294549	1.0	182.811214899	0.624088952415	2.01	3.89144903274
11716431	637265280	2250.0	91.4056074496	0.624088952415	WQZGKKKJIJFFOK-RDQKPOQOSA-N	0.0		flat tautomer	637265280	4366.0	93.8996294549	1.0	182.811214899	0.624088952415	2.01	3.89144903274
23930238	637268311	12848.0	40.4145392705	0.705601094323	WQZGKKKJIJFFOK-RDQKPOQOSA-N	0.0		flat tautomer	637268311	12848.0	49.2471835688	2.0	80.829078541	0.705601094323	2.01	3.89124191776
11728716	637265280	1849.0	102.806875402	0.57023892861	WQZGKKKJIJFFOK-RDQKPOQOSA-N	0.0		flat tautomer	637265280	5031.0	100.013676223	1.0	200.027352446	0.57023892861	2.01	3.89121812828
11728772	637265280	4365.0	102.57024772	0.57023892861	WQZGKKKJIJFFOK-RDQKPOQOSA-N	0.0		flat tautomer	637265280	5031.0	100.013676223	1.0	200.027352446	0.57023892861	2.01	3.89121812828
19213949	637266769	13745.0	83.9956786262	0.687711913266	WQZGKKKJIJFFOK-RDQKPOQOSA-N	0.0		flat tautomer	637266769	339.0	82.9065783148	1.0	165.81315663	0.687711913266	2.01	3.89094774283
19213950	637266769	13745.0	83.9956786262	0.687711913266	WQZGKKKJIJFFOK-RDQKPOQOSA-N	0.0		flat tautomer	637266769	3584.0	82.9065783148	1.0	165.81315663	0.687711913266	2.01	3.89094774283
19213951	637266769	13745.0	83.9956786262	0.687711913266	WQZGKKKJIJFFOK-RDQKPOQOSA-N	0.0		flat tautomer	637266769	15001.0	82.9065783148	1.0	165.81315663	0.687711913266	2.01	3.89094774283
13902490	637267041	5031.0	96.3410351573	0.591634386844	WQZGKKKJIJFFOK-RDQKPOQOSA-N	0.0		flat tautomer	637267041	4365.0	100.432973634	1.0	192.682070315	0.591634386844	2.01	3.89065473569
13902491	637267041	5031.0	96.3410351573	0.591634386844	WQZGKKKJIJFFOK-RDQKPOQOSA-N	0.0		flat tautomer	637267041	13591.0	98.8124792792	1.0	192.682070315	0.591634386844	2.01	3.89065473569
13902492	637267041	5031.0	96.3410351573	0.591634386844	WQZGKKKJIJFFOK-RDQKPOQOSA-N	0.0		flat tautomer	637267041	15081.0	98.8124792792	1.0	192.682070315	0.591634386844	2.01	3.89065473569
19699351	637270876	1849.0	69.7189666328	0.81744485017	WQZGKKKJIJFFOK-RDQKPOQOSA-N	0.0		flat tautomer	637270876	1622.0	91.251811973	1.0	139.437933266	0.81744485017	2.01	3.89053085679
19699352	637270876	1849.0	69.7189666328	0.81744485017	WQZGKKKJIJFFOK-RDQKPOQOSA-N	0.0		flat tautomer	637270876	10460.0	91.2240256689	1.0	139.437933266	0.81744485017	2.01	3.89053085679
19699353	637270876	1849.0	69.7189666328	0.81744485017	WQZGKKKJIJFFOK-RDQKPOQOSA-N	0.0		flat tautomer	637270876	13745.0	91.2240256689	1.0	139.437933266	0.81744485017	2.01	3.89053085679
19699354	637270876	1849.0	69.7189666328	0.81744485017	WQZGKKKJIJFFOK-RDQKPOQOSA-N	0.0		flat tautomer	637270876	339.0	90.5867002359	1.0	139.437933266	0.81744485017	2.01	3.89053085679
19699355	637270876	1849.0	69.7189666328	0.81744485017	WQZGKKKJIJFFOK-RDQKPOQOSA-N	0.0		flat tautomer	637270876	3584.0	90.5867002359	1.0	139.437933266	0.81744485017	2.01	3.89053085679
19699356	637270876	1849.0	69.7189666328	0.81744485017	WQZGKKKJIJFFOK-RDQKPOQOSA-N	0.0		flat tautomer	637270876	6831.0	90.5867002359	1.0	139.437933266	0.81744485017	2.01	3.89053085679
19699359	637270876	1849.0	69.7189666328	0.81744485017	WQZGKKKJIJFFOK-RDQKPOQOSA-N	0.0		flat tautomer	637270876	15001.0	86.9746941347	1.0	139.437933266	0.81744485017	2.01	3.89053085679
19699360	637270876	1849.0	69.7189666328	0.81744485017	WQZGKKKJIJFFOK-RDQKPOQOSA-N	0.0		flat tautomer	637270876	4365.0	85.30980392	1.0	139.437933266	0.81744485017	2.01	3.89053085679
19699361	637270876	1849.0	69.7189666328	0.81744485017	WQZGKKKJIJFFOK-RDQKPOQOSA-N	0.0		flat tautomer	637270876	4037.0	83.6458915609	1.0	139.437933266	0.81744485017	2.01	3.89053085679
45965321	637268033	6123.0	72.7281583935	0.783393415404	WQZGKKKJIJFFOK-RDQKPOQOSA-N	0.0		flat tautomer	637268033	13330.0	79.2291479884	1.0	145.456316787	0.783393415404	2.01	3.89024667455
45965328	637268033	13330.0	72.7281583935	0.783393415404	WQZGKKKJIJFFOK-RDQKPOQOSA-N	0.0		flat tautomer	637268033	6123.0	79.2291479884	1.0	145.456316787	0.783393415404	2.01	3.89024667455
13908022	637267041	1175.0	95.0639892043	0.624088952415	WQZGKKKJIJFFOK-RDQKPOQOSA-N	0.0		flat tautomer	637267041	4005.0	91.288192771	1.0	182.576385542	0.624088952415	2.01	3.8901987443
13908023	637267041	1175.0	95.0639892043	0.624088952415	WQZGKKKJIJFFOK-RDQKPOQOSA-N	0.0		flat tautomer	637267041	11881.0	91.288192771	1.0	182.576385542	0.624088952415	2.01	3.8901987443
13908024	637267041	1175.0	95.0639892043	0.624088952415	WQZGKKKJIJFFOK-RDQKPOQOSA-N	0.0		flat tautomer	637267041	13196.0	91.288192771	1.0	182.576385542	0.624088952415	2.01	3.8901987443
13908550	637267041	4267.0	94.1051303433	0.624088952415	WQZGKKKJIJFFOK-RDQKPOQOSA-N	0.0		flat tautomer	637267041	4005.0	91.288192771	1.0	182.576385542	0.624088952415	2.01	3.8901987443
13908551	637267041	4267.0	94.1051303433	0.624088952415	WQZGKKKJIJFFOK-RDQKPOQOSA-N	0.0		flat tautomer	637267041	11881.0	91.288192771	1.0	182.576385542	0.624088952415	2.01	3.8901987443
13908552	637267041	4267.0	94.1051303433	0.624088952415	WQZGKKKJIJFFOK-RDQKPOQOSA-N	0.0		flat tautomer	637267041	13196.0	91.288192771	1.0	182.576385542	0.624088952415	2.01	3.8901987443
13908566	637267041	4365.0	99.3585258895	0.624088952415	WQZGKKKJIJFFOK-RDQKPOQOSA-N	0.0		flat tautomer	637267041	4005.0	91.288192771	1.0	182.576385542	0.624088952415	2.01	3.8901987443
13908567	637267041	4365.0	99.3585258895	0.624088952415	WQZGKKKJIJFFOK-RDQKPOQOSA-N	0.0		flat tautomer	637267041	11881.0	91.288192771	1.0	182.576385542	0.624088952415	2.01	3.8901987443
13908568	637267041	4365.0	99.3585258895	0.624088952415	WQZGKKKJIJFFOK-RDQKPOQOSA-N	0.0		flat tautomer	637267041	13196.0	91.288192771	1.0	182.576385542	0.624088952415	2.01	3.8901987443
13908742	637267041	5031.0	96.3410351573	0.624088952415	WQZGKKKJIJFFOK-RDQKPOQOSA-N	0.0		flat tautomer	637267041	4005.0	91.288192771	1.0	182.576385542	0.624088952415	2.01	3.8901987443
13908743	637267041	5031.0	96.3410351573	0.624088952415	WQZGKKKJIJFFOK-RDQKPOQOSA-N	0.0		flat tautomer	637267041	11881.0	91.288192771	1.0	182.576385542	0.624088952415	2.01	3.8901987443
13908744	637267041	5031.0	96.3410351573	0.624088952415	WQZGKKKJIJFFOK-RDQKPOQOSA-N	0.0		flat tautomer	637267041	13196.0	91.288192771	1.0	182.576385542	0.624088952415	2.01	3.8901987443
16130022	637271826	1849.0	96.0963674839	0.624088952415	WQZGKKKJIJFFOK-RDQKPOQOSA-N	0.0		flat tautomer	637271826	1383.0	91.2790142558	1.0	182.558028512	0.624088952415	2.01	3.8901009562
16130023	637271826	1849.0	96.0963674839	0.624088952415	WQZGKKKJIJFFOK-RDQKPOQOSA-N	0.0		flat tautomer	637271826	4366.0	91.2790142558	1.0	182.558028512	0.624088952415	2.01	3.8901009562
16130086	637271826	4365.0	93.388276692	0.624088952415	WQZGKKKJIJFFOK-RDQKPOQOSA-N	0.0		flat tautomer	637271826	1383.0	91.2790142558	1.0	182.558028512	0.624088952415	2.01	3.8901009562
16130087	637271826	4365.0	93.388276692	0.624088952415	WQZGKKKJIJFFOK-RDQKPOQOSA-N	0.0		flat tautomer	637271826	4366.0	91.2790142558	1.0	182.558028512	0.624088952415	2.01	3.8901009562
16130278	637271826	5031.0	100.609064893	0.624088952415	WQZGKKKJIJFFOK-RDQKPOQOSA-N	0.0		flat tautomer	637271826	1383.0	91.2790142558	1.0	182.558028512	0.624088952415	2.01	3.8901009562
16130279	637271826	5031.0	100.609064893	0.624088952415	WQZGKKKJIJFFOK-RDQKPOQOSA-N	0.0		flat tautomer	637271826	4366.0	91.2790142558	1.0	182.558028512	0.624088952415	2.01	3.8901009562
13902318	637267041	4365.0	99.3585258895	0.591634386844	WQZGKKKJIJFFOK-RDQKPOQOSA-N	0.0		flat tautomer	637267041	339.0	96.2781893848	1.0	192.55637877	0.591634386844	2.01	3.8900200865
13902319	637267041	4365.0	99.3585258895	0.591634386844	WQZGKKKJIJFFOK-RDQKPOQOSA-N	0.0		flat tautomer	637267041	3584.0	96.2781893848	1.0	192.55637877	0.591634386844	2.01	3.8900200865
13902320	637267041	4365.0	99.3585258895	0.591634386844	WQZGKKKJIJFFOK-RDQKPOQOSA-N	0.0		flat tautomer	637267041	6831.0	96.2781893848	1.0	192.55637877	0.591634386844	2.01	3.8900200865
13902494	637267041	5031.0	96.3410351573	0.591634386844	WQZGKKKJIJFFOK-RDQKPOQOSA-N	0.0		flat tautomer	637267041	339.0	96.2781893848	1.0	192.55637877	0.591634386844	2.01	3.8900200865
13902495	637267041	5031.0	96.3410351573	0.591634386844	WQZGKKKJIJFFOK-RDQKPOQOSA-N	0.0		flat tautomer	637267041	3584.0	96.2781893848	1.0	192.55637877	0.591634386844	2.01	3.8900200865
13902496	637267041	5031.0	96.3410351573	0.591634386844	WQZGKKKJIJFFOK-RDQKPOQOSA-N	0.0		flat tautomer	637267041	6831.0	96.2781893848	1.0	192.55637877	0.591634386844	2.01	3.8900200865
47053969	637264524	13745.0	39.5016894462	0.72055628807	WQZGKKKJIJFFOK-RDQKPOQOSA-N	0.0		flat tautomer	637264524	13745.0	89.0788339494	2.0	79.0033788924	0.72055628807	2.01	3.88942058047
16143146	637271826	2250.0	85.8446639625	0.66301099456	WQZGKKKJIJFFOK-RDQKPOQOSA-N	0.0		flat tautomer	637271826	5031.0	100.903089987	1.0	171.689327925	0.66301099456	2.01	3.88924249264
16143147	637271826	2250.0	85.8446639625	0.66301099456	WQZGKKKJIJFFOK-RDQKPOQOSA-N	0.0		flat tautomer	637271826	13591.0	99.54668166	1.0	171.689327925	0.66301099456	2.01	3.88924249264
16143148	637271826	2250.0	85.8446639625	0.66301099456	WQZGKKKJIJFFOK-RDQKPOQOSA-N	0.0		flat tautomer	637271826	15081.0	99.54668166	1.0	171.689327925	0.66301099456	2.01	3.88924249264
16143149	637271826	2250.0	85.8446639625	0.66301099456	WQZGKKKJIJFFOK-RDQKPOQOSA-N	0.0		flat tautomer	637271826	1849.0	98.2757241304	1.0	171.689327925	0.66301099456	2.01	3.88924249264
16143150	637271826	2250.0	85.8446639625	0.66301099456	WQZGKKKJIJFFOK-RDQKPOQOSA-N	0.0		flat tautomer	637271826	4365.0	95.0741724254	1.0	171.689327925	0.66301099456	2.01	3.88924249264
16143151	637271826	2250.0	85.8446639625	0.66301099456	WQZGKKKJIJFFOK-RDQKPOQOSA-N	0.0		flat tautomer	637271826	339.0	93.1706962272	1.0	171.689327925	0.66301099456	2.01	3.88924249264
16143152	637271826	2250.0	85.8446639625	0.66301099456	WQZGKKKJIJFFOK-RDQKPOQOSA-N	0.0		flat tautomer	637271826	3584.0	93.1706962272	1.0	171.689327925	0.66301099456	2.01	3.88924249264
16143153	637271826	2250.0	85.8446639625	0.66301099456	WQZGKKKJIJFFOK-RDQKPOQOSA-N	0.0		flat tautomer	637271826	6831.0	93.1706962272	1.0	171.689327925	0.66301099456	2.01	3.88924249264
16143154	637271826	2250.0	85.8446639625	0.66301099456	WQZGKKKJIJFFOK-RDQKPOQOSA-N	0.0		flat tautomer	637271826	1622.0	92.4828041021	1.0	171.689327925	0.66301099456	2.01	3.88924249264
16143157	637271826	2250.0	85.8446639625	0.66301099456	WQZGKKKJIJFFOK-RDQKPOQOSA-N	0.0		flat tautomer	637271826	15001.0	92.1040252676	1.0	171.689327925	0.66301099456	2.01	3.88924249264
16143158	637271826	2250.0	85.8446639625	0.66301099456	WQZGKKKJIJFFOK-RDQKPOQOSA-N	0.0		flat tautomer	637271826	1383.0	91.2790142558	1.0	171.689327925	0.66301099456	2.01	3.88924249264
16143159	637271826	2250.0	85.8446639625	0.66301099456	WQZGKKKJIJFFOK-RDQKPOQOSA-N	0.0		flat tautomer	637271826	4366.0	91.2790142558	1.0	171.689327925	0.66301099456	2.01	3.88924249264
52993674	637271282	6123.0	75.9244530386	0.749578662202	WQZGKKKJIJFFOK-RDQKPOQOSA-N	0.0		flat tautomer	637271282	13330.0	83.6401645177	1.0	151.848906077	0.749578662202	2.01	3.8891638031
52993681	637271282	13330.0	75.9244530386	0.749578662202	WQZGKKKJIJFFOK-RDQKPOQOSA-N	0.0		flat tautomer	637271282	6123.0	83.6401645177	1.0	151.848906077	0.749578662202	2.01	3.8891638031
16135130	637271826	396.0	76.3893398369	0.745013468122	WQZGKKKJIJFFOK-RDQKPOQOSA-N	0.0		flat tautomer	637271826	5031.0	100.903089987	1.0	152.778679674	0.745013468122	2.01	3.88915931099
16135131	637271826	396.0	76.3893398369	0.745013468122	WQZGKKKJIJFFOK-RDQKPOQOSA-N	0.0		flat tautomer	637271826	13591.0	99.54668166	1.0	152.778679674	0.745013468122	2.01	3.88915931099
16135132	637271826	396.0	76.3893398369	0.745013468122	WQZGKKKJIJFFOK-RDQKPOQOSA-N	0.0		flat tautomer	637271826	15081.0	99.54668166	1.0	152.778679674	0.745013468122	2.01	3.88915931099
16135133	637271826	396.0	76.3893398369	0.745013468122	WQZGKKKJIJFFOK-RDQKPOQOSA-N	0.0		flat tautomer	637271826	1849.0	98.2757241304	1.0	152.778679674	0.745013468122	2.01	3.88915931099
16135134	637271826	396.0	76.3893398369	0.745013468122	WQZGKKKJIJFFOK-RDQKPOQOSA-N	0.0		flat tautomer	637271826	4365.0	95.0741724254	1.0	152.778679674	0.745013468122	2.01	3.88915931099
16135135	637271826	396.0	76.3893398369	0.745013468122	WQZGKKKJIJFFOK-RDQKPOQOSA-N	0.0		flat tautomer	637271826	339.0	93.1706962272	1.0	152.778679674	0.745013468122	2.01	3.88915931099
16135136	637271826	396.0	76.3893398369	0.745013468122	WQZGKKKJIJFFOK-RDQKPOQOSA-N	0.0		flat tautomer	637271826	3584.0	93.1706962272	1.0	152.778679674	0.745013468122	2.01	3.88915931099
16135137	637271826	396.0	76.3893398369	0.745013468122	WQZGKKKJIJFFOK-RDQKPOQOSA-N	0.0		flat tautomer	637271826	6831.0	93.1706962272	1.0	152.778679674	0.745013468122	2.01	3.88915931099
16135138	637271826	396.0	76.3893398369	0.745013468122	WQZGKKKJIJFFOK-RDQKPOQOSA-N	0.0		flat tautomer	637271826	1622.0	92.4828041021	1.0	152.778679674	0.745013468122	2.01	3.88915931099
16135141	637271826	396.0	76.3893398369	0.745013468122	WQZGKKKJIJFFOK-RDQKPOQOSA-N	0.0		flat tautomer	637271826	15001.0	92.1040252676	1.0	152.778679674	0.745013468122	2.01	3.88915931099
16135142	637271826	396.0	76.3893398369	0.745013468122	WQZGKKKJIJFFOK-RDQKPOQOSA-N	0.0		flat tautomer	637271826	1383.0	91.2790142558	1.0	152.778679674	0.745013468122	2.01	3.88915931099
16135143	637271826	396.0	76.3893398369	0.745013468122	WQZGKKKJIJFFOK-RDQKPOQOSA-N	0.0		flat tautomer	637271826	4366.0	91.2790142558	1.0	152.778679674	0.745013468122	2.01	3.88915931099
16136170	637271826	7411.0	76.3893398369	0.745013468122	WQZGKKKJIJFFOK-RDQKPOQOSA-N	0.0		flat tautomer	637271826	5031.0	100.903089987	1.0	152.778679674	0.745013468122	2.01	3.88915931099
16136171	637271826	7411.0	76.3893398369	0.745013468122	WQZGKKKJIJFFOK-RDQKPOQOSA-N	0.0		flat tautomer	637271826	13591.0	99.54668166	1.0	152.778679674	0.745013468122	2.01	3.88915931099
16136172	637271826	7411.0	76.3893398369	0.745013468122	WQZGKKKJIJFFOK-RDQKPOQOSA-N	0.0		flat tautomer	637271826	15081.0	99.54668166	1.0	152.778679674	0.745013468122	2.01	3.88915931099
16136173	637271826	7411.0	76.3893398369	0.745013468122	WQZGKKKJIJFFOK-RDQKPOQOSA-N	0.0		flat tautomer	637271826	1849.0	98.2757241304	1.0	152.778679674	0.745013468122	2.01	3.88915931099
16136174	637271826	7411.0	76.3893398369	0.745013468122	WQZGKKKJIJFFOK-RDQKPOQOSA-N	0.0		flat tautomer	637271826	4365.0	95.0741724254	1.0	152.778679674	0.745013468122	2.01	3.88915931099
16136175	637271826	7411.0	76.3893398369	0.745013468122	WQZGKKKJIJFFOK-RDQKPOQOSA-N	0.0		flat tautomer	637271826	339.0	93.1706962272	1.0	152.778679674	0.745013468122	2.01	3.88915931099
16136176	637271826	7411.0	76.3893398369	0.745013468122	WQZGKKKJIJFFOK-RDQKPOQOSA-N	0.0		flat tautomer	637271826	3584.0	93.1706962272	1.0	152.778679674	0.745013468122	2.01	3.88915931099
16136177	637271826	7411.0	76.3893398369	0.745013468122	WQZGKKKJIJFFOK-RDQKPOQOSA-N	0.0		flat tautomer	637271826	6831.0	93.1706962272	1.0	152.778679674	0.745013468122	2.01	3.88915931099
16136178	637271826	7411.0	76.3893398369	0.745013468122	WQZGKKKJIJFFOK-RDQKPOQOSA-N	0.0		flat tautomer	637271826	1622.0	92.4828041021	1.0	152.778679674	0.745013468122	2.01	3.88915931099
16136181	637271826	7411.0	76.3893398369	0.745013468122	WQZGKKKJIJFFOK-RDQKPOQOSA-N	0.0		flat tautomer	637271826	15001.0	92.1040252676	1.0	152.778679674	0.745013468122	2.01	3.88915931099
16136182	637271826	7411.0	76.3893398369	0.745013468122	WQZGKKKJIJFFOK-RDQKPOQOSA-N	0.0		flat tautomer	637271826	1383.0	91.2790142558	1.0	152.778679674	0.745013468122	2.01	3.88915931099
16136183	637271826	7411.0	76.3893398369	0.745013468122	WQZGKKKJIJFFOK-RDQKPOQOSA-N	0.0		flat tautomer	637271826	4366.0	91.2790142558	1.0	152.778679674	0.745013468122	2.01	3.88915931099
24924522	637266728	1157.0	45.5917600347	0.624088952415	WQZGKKKJIJFFOK-RDQKPOQOSA-N	0.0		flat tautomer	637266728	1157.0	51.57024772	2.0	91.1835200694	0.624088952415	2.01	3.88908312133
24924568	637266728	2964.0	45.5917600347	0.624088952415	WQZGKKKJIJFFOK-RDQKPOQOSA-N	0.0		flat tautomer	637266728	2964.0	51.57024772	2.0	91.1835200694	0.624088952415	2.01	3.88908312133
19213952	637266769	13745.0	83.9956786262	0.687711913266	WQZGKKKJIJFFOK-RDQKPOQOSA-N	0.0		flat tautomer	637266769	10460.0	82.735182177	1.0	165.470364354	0.687711913266	2.01	3.88893520334
16142122	637271826	10861.0	81.9586073148	0.694182199378	WQZGKKKJIJFFOK-RDQKPOQOSA-N	0.0		flat tautomer	637271826	5031.0	100.903089987	1.0	163.91721463	0.694182199378	2.01	3.88887088258
16142123	637271826	10861.0	81.9586073148	0.694182199378	WQZGKKKJIJFFOK-RDQKPOQOSA-N	0.0		flat tautomer	637271826	13591.0	99.54668166	1.0	163.91721463	0.694182199378	2.01	3.88887088258
16142124	637271826	10861.0	81.9586073148	0.694182199378	WQZGKKKJIJFFOK-RDQKPOQOSA-N	0.0		flat tautomer	637271826	15081.0	99.54668166	1.0	163.91721463	0.694182199378	2.01	3.88887088258
16142125	637271826	10861.0	81.9586073148	0.694182199378	WQZGKKKJIJFFOK-RDQKPOQOSA-N	0.0		flat tautomer	637271826	1849.0	98.2757241304	1.0	163.91721463	0.694182199378	2.01	3.88887088258
16142126	637271826	10861.0	81.9586073148	0.694182199378	WQZGKKKJIJFFOK-RDQKPOQOSA-N	0.0		flat tautomer	637271826	4365.0	95.0741724254	1.0	163.91721463	0.694182199378	2.01	3.88887088258
16142127	637271826	10861.0	81.9586073148	0.694182199378	WQZGKKKJIJFFOK-RDQKPOQOSA-N	0.0		flat tautomer	637271826	339.0	93.1706962272	1.0	163.91721463	0.694182199378	2.01	3.88887088258
16142128	637271826	10861.0	81.9586073148	0.694182199378	WQZGKKKJIJFFOK-RDQKPOQOSA-N	0.0		flat tautomer	637271826	3584.0	93.1706962272	1.0	163.91721463	0.694182199378	2.01	3.88887088258
16142129	637271826	10861.0	81.9586073148	0.694182199378	WQZGKKKJIJFFOK-RDQKPOQOSA-N	0.0		flat tautomer	637271826	6831.0	93.1706962272	1.0	163.91721463	0.694182199378	2.01	3.88887088258
16142130	637271826	10861.0	81.9586073148	0.694182199378	WQZGKKKJIJFFOK-RDQKPOQOSA-N	0.0		flat tautomer	637271826	1622.0	92.4828041021	1.0	163.91721463	0.694182199378	2.01	3.88887088258
16142133	637271826	10861.0	81.9586073148	0.694182199378	WQZGKKKJIJFFOK-RDQKPOQOSA-N	0.0		flat tautomer	637271826	15001.0	92.1040252676	1.0	163.91721463	0.694182199378	2.01	3.88887088258
16142134	637271826	10861.0	81.9586073148	0.694182199378	WQZGKKKJIJFFOK-RDQKPOQOSA-N	0.0		flat tautomer	637271826	1383.0	91.2790142558	1.0	163.91721463	0.694182199378	2.01	3.88887088258
16142135	637271826	10861.0	81.9586073148	0.694182199378	WQZGKKKJIJFFOK-RDQKPOQOSA-N	0.0		flat tautomer	637271826	4366.0	91.2790142558	1.0	163.91721463	0.694182199378	2.01	3.88887088258
16142138	637271826	11071.0	81.9586073148	0.694182199378	WQZGKKKJIJFFOK-RDQKPOQOSA-N	0.0		flat tautomer	637271826	5031.0	100.903089987	1.0	163.91721463	0.694182199378	2.01	3.88887088258
16142139	637271826	11071.0	81.9586073148	0.694182199378	WQZGKKKJIJFFOK-RDQKPOQOSA-N	0.0		flat tautomer	637271826	13591.0	99.54668166	1.0	163.91721463	0.694182199378	2.01	3.88887088258
16142140	637271826	11071.0	81.9586073148	0.694182199378	WQZGKKKJIJFFOK-RDQKPOQOSA-N	0.0		flat tautomer	637271826	15081.0	99.54668166	1.0	163.91721463	0.694182199378	2.01	3.88887088258
16142141	637271826	11071.0	81.9586073148	0.694182199378	WQZGKKKJIJFFOK-RDQKPOQOSA-N	0.0		flat tautomer	637271826	1849.0	98.2757241304	1.0	163.91721463	0.694182199378	2.01	3.88887088258
16142142	637271826	11071.0	81.9586073148	0.694182199378	WQZGKKKJIJFFOK-RDQKPOQOSA-N	0.0		flat tautomer	637271826	4365.0	95.0741724254	1.0	163.91721463	0.694182199378	2.01	3.88887088258
16142143	637271826	11071.0	81.9586073148	0.694182199378	WQZGKKKJIJFFOK-RDQKPOQOSA-N	0.0		flat tautomer	637271826	339.0	93.1706962272	1.0	163.91721463	0.694182199378	2.01	3.88887088258
16142144	637271826	11071.0	81.9586073148	0.694182199378	WQZGKKKJIJFFOK-RDQKPOQOSA-N	0.0		flat tautomer	637271826	3584.0	93.1706962272	1.0	163.91721463	0.694182199378	2.01	3.88887088258
16142145	637271826	11071.0	81.9586073148	0.694182199378	WQZGKKKJIJFFOK-RDQKPOQOSA-N	0.0		flat tautomer	637271826	6831.0	93.1706962272	1.0	163.91721463	0.694182199378	2.01	3.88887088258
16142146	637271826	11071.0	81.9586073148	0.694182199378	WQZGKKKJIJFFOK-RDQKPOQOSA-N	0.0		flat tautomer	637271826	1622.0	92.4828041021	1.0	163.91721463	0.694182199378	2.01	3.88887088258
16142149	637271826	11071.0	81.9586073148	0.694182199378	WQZGKKKJIJFFOK-RDQKPOQOSA-N	0.0		flat tautomer	637271826	15001.0	92.1040252676	1.0	163.91721463	0.694182199378	2.01	3.88887088258
16142150	637271826	11071.0	81.9586073148	0.694182199378	WQZGKKKJIJFFOK-RDQKPOQOSA-N	0.0		flat tautomer	637271826	1383.0	91.2790142558	1.0	163.91721463	0.694182199378	2.01	3.88887088258
16142151	637271826	11071.0	81.9586073148	0.694182199378	WQZGKKKJIJFFOK-RDQKPOQOSA-N	0.0		flat tautomer	637271826	4366.0	91.2790142558	1.0	163.91721463	0.694182199378	2.01	3.88887088258
29211825	637269220	3713.0	113.950781977	0.531365230058	WQZGKKKJIJFFOK-RDQKPOQOSA-N	0.0		flat tautomer	637269220	7821.0	107.060980224	1.0	214.121960447	0.531365230058	2.01	3.88877306798
29211826	637269220	3713.0	113.950781977	0.531365230058	WQZGKKKJIJFFOK-RDQKPOQOSA-N	0.0		flat tautomer	637269220	9235.0	107.060980224	1.0	214.121960447	0.531365230058	2.01	3.88877306798
29211827	637269220	3713.0	113.950781977	0.531365230058	WQZGKKKJIJFFOK-RDQKPOQOSA-N	0.0		flat tautomer	637269220	11520.0	107.060980224	1.0	214.121960447	0.531365230058	2.01	3.88877306798
29211828	637269220	3713.0	113.950781977	0.531365230058	WQZGKKKJIJFFOK-RDQKPOQOSA-N	0.0		flat tautomer	637269220	14021.0	107.060980224	1.0	214.121960447	0.531365230058	2.01	3.88877306798
29211829	637269220	3713.0	113.950781977	0.531365230058	WQZGKKKJIJFFOK-RDQKPOQOSA-N	0.0		flat tautomer	637269220	16203.0	107.060980224	1.0	214.121960447	0.531365230058	2.01	3.88877306798
11726642	637265280	10163.0	81.9100948886	0.694182199378	WQZGKKKJIJFFOK-RDQKPOQOSA-N	0.0		flat tautomer	637265280	1849.0	103.779891912	1.0	163.820189777	0.694182199378	2.01	3.88829528577
11726643	637265280	10163.0	81.9100948886	0.694182199378	WQZGKKKJIJFFOK-RDQKPOQOSA-N	0.0		flat tautomer	637265280	4365.0	103.154281982	1.0	163.820189777	0.694182199378	2.01	3.88829528577
11726644	637265280	10163.0	81.9100948886	0.694182199378	WQZGKKKJIJFFOK-RDQKPOQOSA-N	0.0		flat tautomer	637265280	5031.0	100.013676223	1.0	163.820189777	0.694182199378	2.01	3.88829528577
11726645	637265280	10163.0	81.9100948886	0.694182199378	WQZGKKKJIJFFOK-RDQKPOQOSA-N	0.0		flat tautomer	637265280	339.0	97.19859629	1.0	163.820189777	0.694182199378	2.01	3.88829528577
11726646	637265280	10163.0	81.9100948886	0.694182199378	WQZGKKKJIJFFOK-RDQKPOQOSA-N	0.0		flat tautomer	637265280	3584.0	97.19859629	1.0	163.820189777	0.694182199378	2.01	3.88829528577
11726647	637265280	10163.0	81.9100948886	0.694182199378	WQZGKKKJIJFFOK-RDQKPOQOSA-N	0.0		flat tautomer	637265280	6831.0	97.19859629	1.0	163.820189777	0.694182199378	2.01	3.88829528577
11726648	637265280	10163.0	81.9100948886	0.694182199378	WQZGKKKJIJFFOK-RDQKPOQOSA-N	0.0		flat tautomer	637265280	4267.0	95.8632794328	1.0	163.820189777	0.694182199378	2.01	3.88829528577
11726649	637265280	10163.0	81.9100948886	0.694182199378	WQZGKKKJIJFFOK-RDQKPOQOSA-N	0.0		flat tautomer	637265280	1622.0	94.5816987087	1.0	163.820189777	0.694182199378	2.01	3.88829528577
11726650	637265280	10163.0	81.9100948886	0.694182199378	WQZGKKKJIJFFOK-RDQKPOQOSA-N	0.0		flat tautomer	637265280	1383.0	93.8996294549	1.0	163.820189777	0.694182199378	2.01	3.88829528577
11726651	637265280	10163.0	81.9100948886	0.694182199378	WQZGKKKJIJFFOK-RDQKPOQOSA-N	0.0		flat tautomer	637265280	4366.0	93.8996294549	1.0	163.820189777	0.694182199378	2.01	3.88829528577
11726640	637265280	10163.0	81.9100948886	0.694182199378	WQZGKKKJIJFFOK-RDQKPOQOSA-N	0.0		flat tautomer	637265280	13591.0	105.424812155	1.0	163.820189777	0.694182199378	2.01	3.88829528577
11726641	637265280	10163.0	81.9100948886	0.694182199378	WQZGKKKJIJFFOK-RDQKPOQOSA-N	0.0		flat tautomer	637265280	15081.0	105.424812155	1.0	163.820189777	0.694182199378	2.01	3.88829528577
16122730	637271826	1849.0	96.0963674839	0.591634386844	WQZGKKKJIJFFOK-RDQKPOQOSA-N	0.0		flat tautomer	637271826	5031.0	100.903089987	1.0	192.192734968	0.591634386844	2.01	3.88818220323
16122731	637271826	1849.0	96.0963674839	0.591634386844	WQZGKKKJIJFFOK-RDQKPOQOSA-N	0.0		flat tautomer	637271826	13591.0	99.54668166	1.0	192.192734968	0.591634386844	2.01	3.88818220323
16122732	637271826	1849.0	96.0963674839	0.591634386844	WQZGKKKJIJFFOK-RDQKPOQOSA-N	0.0		flat tautomer	637271826	15081.0	99.54668166	1.0	192.192734968	0.591634386844	2.01	3.88818220323
13903930	637267041	10163.0	75.8210230527	0.749578662202	WQZGKKKJIJFFOK-RDQKPOQOSA-N	0.0		flat tautomer	637267041	4365.0	100.432973634	1.0	151.642046105	0.749578662202	2.01	3.88783859825
13903931	637267041	10163.0	75.8210230527	0.749578662202	WQZGKKKJIJFFOK-RDQKPOQOSA-N	0.0		flat tautomer	637267041	13591.0	98.8124792792	1.0	151.642046105	0.749578662202	2.01	3.88783859825
13903932	637267041	10163.0	75.8210230527	0.749578662202	WQZGKKKJIJFFOK-RDQKPOQOSA-N	0.0		flat tautomer	637267041	15081.0	98.8124792792	1.0	151.642046105	0.749578662202	2.01	3.88783859825
13903933	637267041	10163.0	75.8210230527	0.749578662202	WQZGKKKJIJFFOK-RDQKPOQOSA-N	0.0		flat tautomer	637267041	5031.0	96.9625735021	1.0	151.642046105	0.749578662202	2.01	3.88783859825
13903934	637267041	10163.0	75.8210230527	0.749578662202	WQZGKKKJIJFFOK-RDQKPOQOSA-N	0.0		flat tautomer	637267041	339.0	96.2781893848	1.0	151.642046105	0.749578662202	2.01	3.88783859825
13903935	637267041	10163.0	75.8210230527	0.749578662202	WQZGKKKJIJFFOK-RDQKPOQOSA-N	0.0		flat tautomer	637267041	3584.0	96.2781893848	1.0	151.642046105	0.749578662202	2.01	3.88783859825
13903936	637267041	10163.0	75.8210230527	0.749578662202	WQZGKKKJIJFFOK-RDQKPOQOSA-N	0.0		flat tautomer	637267041	6831.0	96.2781893848	1.0	151.642046105	0.749578662202	2.01	3.88783859825
13903937	637267041	10163.0	75.8210230527	0.749578662202	WQZGKKKJIJFFOK-RDQKPOQOSA-N	0.0		flat tautomer	637267041	4267.0	95.9065783148	1.0	151.642046105	0.749578662202	2.01	3.88783859825
13903940	637267041	10163.0	75.8210230527	0.749578662202	WQZGKKKJIJFFOK-RDQKPOQOSA-N	0.0		flat tautomer	637267041	15001.0	95.6307841426	1.0	151.642046105	0.749578662202	2.01	3.88783859825
13903941	637267041	10163.0	75.8210230527	0.749578662202	WQZGKKKJIJFFOK-RDQKPOQOSA-N	0.0		flat tautomer	637267041	1622.0	92.9430951487	1.0	151.642046105	0.749578662202	2.01	3.88783859825
13903942	637267041	10163.0	75.8210230527	0.749578662202	WQZGKKKJIJFFOK-RDQKPOQOSA-N	0.0		flat tautomer	637267041	4005.0	91.288192771	1.0	151.642046105	0.749578662202	2.01	3.88783859825
13903943	637267041	10163.0	75.8210230527	0.749578662202	WQZGKKKJIJFFOK-RDQKPOQOSA-N	0.0		flat tautomer	637267041	11881.0	91.288192771	1.0	151.642046105	0.749578662202	2.01	3.88783859825
13903944	637267041	10163.0	75.8210230527	0.749578662202	WQZGKKKJIJFFOK-RDQKPOQOSA-N	0.0		flat tautomer	637267041	13196.0	91.288192771	1.0	151.642046105	0.749578662202	2.01	3.88783859825
13903945	637267041	10163.0	75.8210230527	0.749578662202	WQZGKKKJIJFFOK-RDQKPOQOSA-N	0.0		flat tautomer	637267041	1849.0	90.9244530386	1.0	151.642046105	0.749578662202	2.01	3.88783859825
13910219	637267041	13745.0	80.3635121036	0.707082527706	WQZGKKKJIJFFOK-RDQKPOQOSA-N	0.0		flat tautomer	637267041	13591.0	98.8124792792	1.0	160.727024207	0.707082527706	2.01	3.88766439201
13910220	637267041	13745.0	80.3635121036	0.707082527706	WQZGKKKJIJFFOK-RDQKPOQOSA-N	0.0		flat tautomer	637267041	15081.0	98.8124792792	1.0	160.727024207	0.707082527706	2.01	3.88766439201
13910225	637267041	13745.0	80.3635121036	0.707082527706	WQZGKKKJIJFFOK-RDQKPOQOSA-N	0.0		flat tautomer	637267041	4267.0	95.9065783148	1.0	160.727024207	0.707082527706	2.01	3.88766439201
13910229	637267041	13745.0	80.3635121036	0.707082527706	WQZGKKKJIJFFOK-RDQKPOQOSA-N	0.0		flat tautomer	637267041	1622.0	92.9430951487	1.0	160.727024207	0.707082527706	2.01	3.88766439201
13910218	637267041	13745.0	80.3635121036	0.707082527706	WQZGKKKJIJFFOK-RDQKPOQOSA-N	0.0		flat tautomer	637267041	4365.0	100.432973634	1.0	160.727024207	0.707082527706	2.01	3.88766439201
13910221	637267041	13745.0	80.3635121036	0.707082527706	WQZGKKKJIJFFOK-RDQKPOQOSA-N	0.0		flat tautomer	637267041	5031.0	96.9625735021	1.0	160.727024207	0.707082527706	2.01	3.88766439201
13910222	637267041	13745.0	80.3635121036	0.707082527706	WQZGKKKJIJFFOK-RDQKPOQOSA-N	0.0		flat tautomer	637267041	339.0	96.2781893848	1.0	160.727024207	0.707082527706	2.01	3.88766439201
13910223	637267041	13745.0	80.3635121036	0.707082527706	WQZGKKKJIJFFOK-RDQKPOQOSA-N	0.0		flat tautomer	637267041	3584.0	96.2781893848	1.0	160.727024207	0.707082527706	2.01	3.88766439201
13910224	637267041	13745.0	80.3635121036	0.707082527706	WQZGKKKJIJFFOK-RDQKPOQOSA-N	0.0		flat tautomer	637267041	6831.0	96.2781893848	1.0	160.727024207	0.707082527706	2.01	3.88766439201
13910228	637267041	13745.0	80.3635121036	0.707082527706	WQZGKKKJIJFFOK-RDQKPOQOSA-N	0.0		flat tautomer	637267041	15001.0	95.6307841426	1.0	160.727024207	0.707082527706	2.01	3.88766439201
13910230	637267041	13745.0	80.3635121036	0.707082527706	WQZGKKKJIJFFOK-RDQKPOQOSA-N	0.0		flat tautomer	637267041	4005.0	91.288192771	1.0	160.727024207	0.707082527706	2.01	3.88766439201
13910231	637267041	13745.0	80.3635121036	0.707082527706	WQZGKKKJIJFFOK-RDQKPOQOSA-N	0.0		flat tautomer	637267041	11881.0	91.288192771	1.0	160.727024207	0.707082527706	2.01	3.88766439201
13910232	637267041	13745.0	80.3635121036	0.707082527706	WQZGKKKJIJFFOK-RDQKPOQOSA-N	0.0		flat tautomer	637267041	13196.0	91.288192771	1.0	160.727024207	0.707082527706	2.01	3.88766439201
13910233	637267041	13745.0	80.3635121036	0.707082527706	WQZGKKKJIJFFOK-RDQKPOQOSA-N	0.0		flat tautomer	637267041	1849.0	90.9244530386	1.0	160.727024207	0.707082527706	2.01	3.88766439201
11733640	637265280	1849.0	102.806875402	0.552704654755	WQZGKKKJIJFFOK-RDQKPOQOSA-N	0.0		flat tautomer	637265280	13591.0	105.424812155	1.0	205.613750803	0.552704654755	2.01	3.88763366077
11733641	637265280	1849.0	102.806875402	0.552704654755	WQZGKKKJIJFFOK-RDQKPOQOSA-N	0.0		flat tautomer	637265280	15081.0	105.424812155	1.0	205.613750803	0.552704654755	2.01	3.88763366077
11733643	637265280	1849.0	102.806875402	0.552704654755	WQZGKKKJIJFFOK-RDQKPOQOSA-N	0.0		flat tautomer	637265280	4365.0	103.154281982	1.0	205.613750803	0.552704654755	2.01	3.88763366077
45965177	637268033	6123.0	72.7281583935	0.780734309111	WQZGKKKJIJFFOK-RDQKPOQOSA-N	0.0		flat tautomer	637268033	13330.0	79.2291479884	1.0	145.456316787	0.780734309111	2.01	3.88694125586
45965184	637268033	13330.0	72.7281583935	0.780734309111	WQZGKKKJIJFFOK-RDQKPOQOSA-N	0.0		flat tautomer	637268033	6123.0	79.2291479884	1.0	145.456316787	0.780734309111	2.01	3.88694125586
16144827	637271826	5031.0	100.609064893	0.57023892861	WQZGKKKJIJFFOK-RDQKPOQOSA-N	0.0		flat tautomer	637271826	13591.0	99.54668166	1.0	199.09336332	0.57023892861	2.01	3.88666782993
16144828	637271826	5031.0	100.609064893	0.57023892861	WQZGKKKJIJFFOK-RDQKPOQOSA-N	0.0		flat tautomer	637271826	15081.0	99.54668166	1.0	199.09336332	0.57023892861	2.01	3.88666782993
19213362	637266769	10163.0	72.4412914295	0.783393415404	WQZGKKKJIJFFOK-RDQKPOQOSA-N	0.0		flat tautomer	637266769	13591.0	87.9871627753	1.0	144.882582859	0.783393415404	2.01	3.88640484154
19213363	637266769	10163.0	72.4412914295	0.783393415404	WQZGKKKJIJFFOK-RDQKPOQOSA-N	0.0		flat tautomer	637266769	15081.0	87.9871627753	1.0	144.882582859	0.783393415404	2.01	3.88640484154
19213364	637266769	10163.0	72.4412914295	0.783393415404	WQZGKKKJIJFFOK-RDQKPOQOSA-N	0.0		flat tautomer	637266769	339.0	82.9065783148	1.0	144.882582859	0.783393415404	2.01	3.88640484154
19213365	637266769	10163.0	72.4412914295	0.783393415404	WQZGKKKJIJFFOK-RDQKPOQOSA-N	0.0		flat tautomer	637266769	3584.0	82.9065783148	1.0	144.882582859	0.783393415404	2.01	3.88640484154
19213366	637266769	10163.0	72.4412914295	0.783393415404	WQZGKKKJIJFFOK-RDQKPOQOSA-N	0.0		flat tautomer	637266769	15001.0	82.9065783148	1.0	144.882582859	0.783393415404	2.01	3.88640484154
19213367	637266769	10163.0	72.4412914295	0.783393415404	WQZGKKKJIJFFOK-RDQKPOQOSA-N	0.0		flat tautomer	637266769	10460.0	82.735182177	1.0	144.882582859	0.783393415404	2.01	3.88640484154
19213368	637266769	10163.0	72.4412914295	0.783393415404	WQZGKKKJIJFFOK-RDQKPOQOSA-N	0.0		flat tautomer	637266769	13745.0	82.735182177	1.0	144.882582859	0.783393415404	2.01	3.88640484154
19213369	637266769	10163.0	72.4412914295	0.783393415404	WQZGKKKJIJFFOK-RDQKPOQOSA-N	0.0		flat tautomer	637266769	1622.0	79.9913998282	1.0	144.882582859	0.783393415404	2.01	3.88640484154
19213370	637266769	10163.0	72.4412914295	0.783393415404	WQZGKKKJIJFFOK-RDQKPOQOSA-N	0.0		flat tautomer	637266769	10861.0	79.8696662315	1.0	144.882582859	0.783393415404	2.01	3.88640484154
19213371	637266769	10163.0	72.4412914295	0.783393415404	WQZGKKKJIJFFOK-RDQKPOQOSA-N	0.0		flat tautomer	637266769	11071.0	79.8696662315	1.0	144.882582859	0.783393415404	2.01	3.88640484154
19213372	637266769	10163.0	72.4412914295	0.783393415404	WQZGKKKJIJFFOK-RDQKPOQOSA-N	0.0		flat tautomer	637266769	4005.0	79.5142785735	1.0	144.882582859	0.783393415404	2.01	3.88640484154
19213373	637266769	10163.0	72.4412914295	0.783393415404	WQZGKKKJIJFFOK-RDQKPOQOSA-N	0.0		flat tautomer	637266769	11881.0	79.5142785735	1.0	144.882582859	0.783393415404	2.01	3.88640484154
19213374	637266769	10163.0	72.4412914295	0.783393415404	WQZGKKKJIJFFOK-RDQKPOQOSA-N	0.0		flat tautomer	637266769	13196.0	79.5142785735	1.0	144.882582859	0.783393415404	2.01	3.88640484154
19213375	637266769	10163.0	72.4412914295	0.783393415404	WQZGKKKJIJFFOK-RDQKPOQOSA-N	0.0		flat tautomer	637266769	4267.0	78.6925039621	1.0	144.882582859	0.783393415404	2.01	3.88640484154
19213376	637266769	10163.0	72.4412914295	0.783393415404	WQZGKKKJIJFFOK-RDQKPOQOSA-N	0.0		flat tautomer	637266769	1849.0	78.2118316289	1.0	144.882582859	0.783393415404	2.01	3.88640484154
13908025	637267041	1175.0	95.0639892043	0.624088952415	WQZGKKKJIJFFOK-RDQKPOQOSA-N	0.0		flat tautomer	637267041	1849.0	90.9244530386	1.0	181.848906077	0.624088952415	2.01	3.88631779581
13908553	637267041	4267.0	94.1051303433	0.624088952415	WQZGKKKJIJFFOK-RDQKPOQOSA-N	0.0		flat tautomer	637267041	1849.0	90.9244530386	1.0	181.848906077	0.624088952415	2.01	3.88631779581
13908569	637267041	4365.0	99.3585258895	0.624088952415	WQZGKKKJIJFFOK-RDQKPOQOSA-N	0.0		flat tautomer	637267041	1849.0	90.9244530386	1.0	181.848906077	0.624088952415	2.01	3.88631779581
13908745	637267041	5031.0	96.3410351573	0.624088952415	WQZGKKKJIJFFOK-RDQKPOQOSA-N	0.0		flat tautomer	637267041	1849.0	90.9244530386	1.0	181.848906077	0.624088952415	2.01	3.88631779581
13902321	637267041	4365.0	99.3585258895	0.591634386844	WQZGKKKJIJFFOK-RDQKPOQOSA-N	0.0		flat tautomer	637267041	4267.0	95.9065783148	1.0	191.81315663	0.591634386844	2.01	3.8862610015
13902497	637267041	5031.0	96.3410351573	0.591634386844	WQZGKKKJIJFFOK-RDQKPOQOSA-N	0.0		flat tautomer	637267041	4267.0	95.9065783148	1.0	191.81315663	0.591634386844	2.01	3.8862610015
11710240	637265280	1849.0	102.806875402	0.591634386844	WQZGKKKJIJFFOK-RDQKPOQOSA-N	0.0		flat tautomer	637265280	4267.0	95.8632794328	1.0	191.726558866	0.591634386844	2.01	3.88582229527
11710296	637265280	4365.0	102.57024772	0.591634386844	WQZGKKKJIJFFOK-RDQKPOQOSA-N	0.0		flat tautomer	637265280	4267.0	95.8632794328	1.0	191.726558866	0.591634386844	2.01	3.88582229527
11710464	637265280	5031.0	98.1073489661	0.591634386844	WQZGKKKJIJFFOK-RDQKPOQOSA-N	0.0		flat tautomer	637265280	4267.0	95.8632794328	1.0	191.726558866	0.591634386844	2.01	3.88582229527
13911467	637267041	13745.0	80.3635121036	0.705601094323	WQZGKKKJIJFFOK-RDQKPOQOSA-N	0.0		flat tautomer	637267041	13591.0	98.8124792792	1.0	160.727024207	0.705601094323	2.01	3.88562649471
13911468	637267041	13745.0	80.3635121036	0.705601094323	WQZGKKKJIJFFOK-RDQKPOQOSA-N	0.0		flat tautomer	637267041	15081.0	98.8124792792	1.0	160.727024207	0.705601094323	2.01	3.88562649471
13911473	637267041	13745.0	80.3635121036	0.705601094323	WQZGKKKJIJFFOK-RDQKPOQOSA-N	0.0		flat tautomer	637267041	4267.0	95.9065783148	1.0	160.727024207	0.705601094323	2.01	3.88562649471
13911477	637267041	13745.0	80.3635121036	0.705601094323	WQZGKKKJIJFFOK-RDQKPOQOSA-N	0.0		flat tautomer	637267041	1622.0	92.9430951487	1.0	160.727024207	0.705601094323	2.01	3.88562649471
13911466	637267041	13745.0	80.3635121036	0.705601094323	WQZGKKKJIJFFOK-RDQKPOQOSA-N	0.0		flat tautomer	637267041	4365.0	100.432973634	1.0	160.727024207	0.705601094323	2.01	3.88562649471
13911469	637267041	13745.0	80.3635121036	0.705601094323	WQZGKKKJIJFFOK-RDQKPOQOSA-N	0.0		flat tautomer	637267041	5031.0	96.9625735021	1.0	160.727024207	0.705601094323	2.01	3.88562649471
13911470	637267041	13745.0	80.3635121036	0.705601094323	WQZGKKKJIJFFOK-RDQKPOQOSA-N	0.0		flat tautomer	637267041	339.0	96.2781893848	1.0	160.727024207	0.705601094323	2.01	3.88562649471
13911471	637267041	13745.0	80.3635121036	0.705601094323	WQZGKKKJIJFFOK-RDQKPOQOSA-N	0.0		flat tautomer	637267041	3584.0	96.2781893848	1.0	160.727024207	0.705601094323	2.01	3.88562649471
13911472	637267041	13745.0	80.3635121036	0.705601094323	WQZGKKKJIJFFOK-RDQKPOQOSA-N	0.0		flat tautomer	637267041	6831.0	96.2781893848	1.0	160.727024207	0.705601094323	2.01	3.88562649471
13911476	637267041	13745.0	80.3635121036	0.705601094323	WQZGKKKJIJFFOK-RDQKPOQOSA-N	0.0		flat tautomer	637267041	15001.0	95.6307841426	1.0	160.727024207	0.705601094323	2.01	3.88562649471
13911478	637267041	13745.0	80.3635121036	0.705601094323	WQZGKKKJIJFFOK-RDQKPOQOSA-N	0.0		flat tautomer	637267041	4005.0	91.288192771	1.0	160.727024207	0.705601094323	2.01	3.88562649471
13911479	637267041	13745.0	80.3635121036	0.705601094323	WQZGKKKJIJFFOK-RDQKPOQOSA-N	0.0		flat tautomer	637267041	11881.0	91.288192771	1.0	160.727024207	0.705601094323	2.01	3.88562649471
13911480	637267041	13745.0	80.3635121036	0.705601094323	WQZGKKKJIJFFOK-RDQKPOQOSA-N	0.0		flat tautomer	637267041	13196.0	91.288192771	1.0	160.727024207	0.705601094323	2.01	3.88562649471
13911481	637267041	13745.0	80.3635121036	0.705601094323	WQZGKKKJIJFFOK-RDQKPOQOSA-N	0.0		flat tautomer	637267041	1849.0	90.9244530386	1.0	160.727024207	0.705601094323	2.01	3.88562649471
19213555	637266769	1622.0	81.209714836	0.72055628807	WQZGKKKJIJFFOK-RDQKPOQOSA-N	0.0		flat tautomer	637266769	4267.0	78.6925039621	1.0	157.385007924	0.72055628807	2.01	3.88558874546
19213660	637266769	10861.0	81.0496351456	0.72055628807	WQZGKKKJIJFFOK-RDQKPOQOSA-N	0.0		flat tautomer	637266769	4267.0	78.6925039621	1.0	157.385007924	0.72055628807	2.01	3.88558874546
19213675	637266769	11071.0	81.0496351456	0.72055628807	WQZGKKKJIJFFOK-RDQKPOQOSA-N	0.0		flat tautomer	637266769	4267.0	78.6925039621	1.0	157.385007924	0.72055628807	2.01	3.88558874546
19213690	637266769	13745.0	83.9956786262	0.72055628807	WQZGKKKJIJFFOK-RDQKPOQOSA-N	0.0		flat tautomer	637266769	4267.0	78.6925039621	1.0	157.385007924	0.72055628807	2.01	3.88558874546
11733696	637265280	4365.0	102.57024772	0.552704654755	WQZGKKKJIJFFOK-RDQKPOQOSA-N	0.0		flat tautomer	637265280	13591.0	105.424812155	1.0	205.14049544	0.552704654755	2.01	3.8853947132
11733697	637265280	4365.0	102.57024772	0.552704654755	WQZGKKKJIJFFOK-RDQKPOQOSA-N	0.0		flat tautomer	637265280	15081.0	105.424812155	1.0	205.14049544	0.552704654755	2.01	3.8853947132
11733698	637265280	4365.0	102.57024772	0.552704654755	WQZGKKKJIJFFOK-RDQKPOQOSA-N	0.0		flat tautomer	637265280	1849.0	103.779891912	1.0	205.14049544	0.552704654755	2.01	3.8853947132
13916426	637267041	10861.0	78.6575773192	0.72055628807	WQZGKKKJIJFFOK-RDQKPOQOSA-N	0.0		flat tautomer	637267041	4365.0	100.432973634	1.0	157.315154638	0.72055628807	2.01	3.8851575317
13916427	637267041	10861.0	78.6575773192	0.72055628807	WQZGKKKJIJFFOK-RDQKPOQOSA-N	0.0		flat tautomer	637267041	13591.0	98.8124792792	1.0	157.315154638	0.72055628807	2.01	3.8851575317
13916428	637267041	10861.0	78.6575773192	0.72055628807	WQZGKKKJIJFFOK-RDQKPOQOSA-N	0.0		flat tautomer	637267041	15081.0	98.8124792792	1.0	157.315154638	0.72055628807	2.01	3.8851575317
13916429	637267041	10861.0	78.6575773192	0.72055628807	WQZGKKKJIJFFOK-RDQKPOQOSA-N	0.0		flat tautomer	637267041	5031.0	96.9625735021	1.0	157.315154638	0.72055628807	2.01	3.8851575317
13916430	637267041	10861.0	78.6575773192	0.72055628807	WQZGKKKJIJFFOK-RDQKPOQOSA-N	0.0		flat tautomer	637267041	339.0	96.2781893848	1.0	157.315154638	0.72055628807	2.01	3.8851575317
13916431	637267041	10861.0	78.6575773192	0.72055628807	WQZGKKKJIJFFOK-RDQKPOQOSA-N	0.0		flat tautomer	637267041	3584.0	96.2781893848	1.0	157.315154638	0.72055628807	2.01	3.8851575317
13916432	637267041	10861.0	78.6575773192	0.72055628807	WQZGKKKJIJFFOK-RDQKPOQOSA-N	0.0		flat tautomer	637267041	6831.0	96.2781893848	1.0	157.315154638	0.72055628807	2.01	3.8851575317
13916433	637267041	10861.0	78.6575773192	0.72055628807	WQZGKKKJIJFFOK-RDQKPOQOSA-N	0.0		flat tautomer	637267041	4267.0	95.9065783148	1.0	157.315154638	0.72055628807	2.01	3.8851575317
13916436	637267041	10861.0	78.6575773192	0.72055628807	WQZGKKKJIJFFOK-RDQKPOQOSA-N	0.0		flat tautomer	637267041	15001.0	95.6307841426	1.0	157.315154638	0.72055628807	2.01	3.8851575317
13916437	637267041	10861.0	78.6575773192	0.72055628807	WQZGKKKJIJFFOK-RDQKPOQOSA-N	0.0		flat tautomer	637267041	1622.0	92.9430951487	1.0	157.315154638	0.72055628807	2.01	3.8851575317
13916438	637267041	10861.0	78.6575773192	0.72055628807	WQZGKKKJIJFFOK-RDQKPOQOSA-N	0.0		flat tautomer	637267041	4005.0	91.288192771	1.0	157.315154638	0.72055628807	2.01	3.8851575317
13916439	637267041	10861.0	78.6575773192	0.72055628807	WQZGKKKJIJFFOK-RDQKPOQOSA-N	0.0		flat tautomer	637267041	11881.0	91.288192771	1.0	157.315154638	0.72055628807	2.01	3.8851575317
13916440	637267041	10861.0	78.6575773192	0.72055628807	WQZGKKKJIJFFOK-RDQKPOQOSA-N	0.0		flat tautomer	637267041	13196.0	91.288192771	1.0	157.315154638	0.72055628807	2.01	3.8851575317
13916441	637267041	10861.0	78.6575773192	0.72055628807	WQZGKKKJIJFFOK-RDQKPOQOSA-N	0.0		flat tautomer	637267041	1849.0	90.9244530386	1.0	157.315154638	0.72055628807	2.01	3.8851575317
13916442	637267041	11071.0	78.6575773192	0.72055628807	WQZGKKKJIJFFOK-RDQKPOQOSA-N	0.0		flat tautomer	637267041	4365.0	100.432973634	1.0	157.315154638	0.72055628807	2.01	3.8851575317
13916443	637267041	11071.0	78.6575773192	0.72055628807	WQZGKKKJIJFFOK-RDQKPOQOSA-N	0.0		flat tautomer	637267041	13591.0	98.8124792792	1.0	157.315154638	0.72055628807	2.01	3.8851575317
13916444	637267041	11071.0	78.6575773192	0.72055628807	WQZGKKKJIJFFOK-RDQKPOQOSA-N	0.0		flat tautomer	637267041	15081.0	98.8124792792	1.0	157.315154638	0.72055628807	2.01	3.8851575317
13916445	637267041	11071.0	78.6575773192	0.72055628807	WQZGKKKJIJFFOK-RDQKPOQOSA-N	0.0		flat tautomer	637267041	5031.0	96.9625735021	1.0	157.315154638	0.72055628807	2.01	3.8851575317
13916446	637267041	11071.0	78.6575773192	0.72055628807	WQZGKKKJIJFFOK-RDQKPOQOSA-N	0.0		flat tautomer	637267041	339.0	96.2781893848	1.0	157.315154638	0.72055628807	2.01	3.8851575317
13916447	637267041	11071.0	78.6575773192	0.72055628807	WQZGKKKJIJFFOK-RDQKPOQOSA-N	0.0		flat tautomer	637267041	3584.0	96.2781893848	1.0	157.315154638	0.72055628807	2.01	3.8851575317
13916448	637267041	11071.0	78.6575773192	0.72055628807	WQZGKKKJIJFFOK-RDQKPOQOSA-N	0.0		flat tautomer	637267041	6831.0	96.2781893848	1.0	157.315154638	0.72055628807	2.01	3.8851575317
13916449	637267041	11071.0	78.6575773192	0.72055628807	WQZGKKKJIJFFOK-RDQKPOQOSA-N	0.0		flat tautomer	637267041	4267.0	95.9065783148	1.0	157.315154638	0.72055628807	2.01	3.8851575317
13916452	637267041	11071.0	78.6575773192	0.72055628807	WQZGKKKJIJFFOK-RDQKPOQOSA-N	0.0		flat tautomer	637267041	15001.0	95.6307841426	1.0	157.315154638	0.72055628807	2.01	3.8851575317
13916453	637267041	11071.0	78.6575773192	0.72055628807	WQZGKKKJIJFFOK-RDQKPOQOSA-N	0.0		flat tautomer	637267041	1622.0	92.9430951487	1.0	157.315154638	0.72055628807	2.01	3.8851575317
13916454	637267041	11071.0	78.6575773192	0.72055628807	WQZGKKKJIJFFOK-RDQKPOQOSA-N	0.0		flat tautomer	637267041	4005.0	91.288192771	1.0	157.315154638	0.72055628807	2.01	3.8851575317
13916455	637267041	11071.0	78.6575773192	0.72055628807	WQZGKKKJIJFFOK-RDQKPOQOSA-N	0.0		flat tautomer	637267041	11881.0	91.288192771	1.0	157.315154638	0.72055628807	2.01	3.8851575317
13916456	637267041	11071.0	78.6575773192	0.72055628807	WQZGKKKJIJFFOK-RDQKPOQOSA-N	0.0		flat tautomer	637267041	13196.0	91.288192771	1.0	157.315154638	0.72055628807	2.01	3.8851575317
13916457	637267041	11071.0	78.6575773192	0.72055628807	WQZGKKKJIJFFOK-RDQKPOQOSA-N	0.0		flat tautomer	637267041	1849.0	90.9244530386	1.0	157.315154638	0.72055628807	2.01	3.8851575317
47062553	637271303	13745.0	35.920818754	0.788758947678	WQZGKKKJIJFFOK-RDQKPOQOSA-N	0.0		flat tautomer	637271303	13745.0	92.4156687756	2.0	71.8416375079	0.788758947678	2.01	3.8849608237
2247764	637264959	1157.0	41.3448615652	0.707082527706	WQZGKKKJIJFFOK-RDQKPOQOSA-N	0.0		flat tautomer	637264959	1157.0	40.0560111249	2.0	80.1120222499	0.707082527706	2.01	3.88461929857
2247855	637264959	2964.0	41.3448615652	0.707082527706	WQZGKKKJIJFFOK-RDQKPOQOSA-N	0.0		flat tautomer	637264959	2964.0	40.0560111249	2.0	80.1120222499	0.707082527706	2.01	3.88461929857
4725028	637270822	2754.0	93.3726341434	0.624088952415	WQZGKKKJIJFFOK-RDQKPOQOSA-N	0.0		flat tautomer	637270822	3785.0	90.7375489103	1.0	181.475097821	0.624088952415	2.01	3.88431907762
4725029	637270822	2754.0	93.3726341434	0.624088952415	WQZGKKKJIJFFOK-RDQKPOQOSA-N	0.0		flat tautomer	637270822	4146.0	90.7375489103	1.0	181.475097821	0.624088952415	2.01	3.88431907762
4725484	637270822	5746.0	93.3726341434	0.624088952415	WQZGKKKJIJFFOK-RDQKPOQOSA-N	0.0		flat tautomer	637270822	3785.0	90.7375489103	1.0	181.475097821	0.624088952415	2.01	3.88431907762
4725485	637270822	5746.0	93.3726341434	0.624088952415	WQZGKKKJIJFFOK-RDQKPOQOSA-N	0.0		flat tautomer	637270822	4146.0	90.7375489103	1.0	181.475097821	0.624088952415	2.01	3.88431907762
43854407	637266628	3238.0	91.8696662315	0.624088952415	WQZGKKKJIJFFOK-RDQKPOQOSA-N	0.0		flat tautomer	637266628	4218.0	90.6655462488	1.0	181.331092498	0.624088952415	2.01	3.88354827055
43854478	637266628	4218.0	91.8696662315	0.624088952415	WQZGKKKJIJFFOK-RDQKPOQOSA-N	0.0		flat tautomer	637266628	3238.0	90.6655462488	1.0	181.331092498	0.624088952415	2.01	3.88354827055
13902324	637267041	4365.0	99.3585258895	0.591634386844	WQZGKKKJIJFFOK-RDQKPOQOSA-N	0.0		flat tautomer	637267041	15001.0	95.6307841426	1.0	191.261568285	0.591634386844	2.01	3.88346409772
13902500	637267041	5031.0	96.3410351573	0.591634386844	WQZGKKKJIJFFOK-RDQKPOQOSA-N	0.0		flat tautomer	637267041	15001.0	95.6307841426	1.0	191.261568285	0.591634386844	2.01	3.88346409772
52993834	637271282	6123.0	75.9244530386	0.745013468122	WQZGKKKJIJFFOK-RDQKPOQOSA-N	0.0		flat tautomer	637271282	13330.0	83.6401645177	1.0	151.848906077	0.745013468122	2.01	3.88322864148
52993841	637271282	13330.0	75.9244530386	0.745013468122	WQZGKKKJIJFFOK-RDQKPOQOSA-N	0.0		flat tautomer	637271282	6123.0	83.6401645177	1.0	151.848906077	0.745013468122	2.01	3.88322864148
19702195	637270876	1622.0	88.2773660775	0.66301099456	WQZGKKKJIJFFOK-RDQKPOQOSA-N	0.0		flat tautomer	637270876	4365.0	85.30980392	1.0	170.61960784	0.66301099456	2.01	3.8831702502
19702390	637270876	5031.0	88.3936186349	0.66301099456	WQZGKKKJIJFFOK-RDQKPOQOSA-N	0.0		flat tautomer	637270876	4365.0	85.30980392	1.0	170.61960784	0.66301099456	2.01	3.8831702502
19702465	637270876	13745.0	87.3178549236	0.66301099456	WQZGKKKJIJFFOK-RDQKPOQOSA-N	0.0		flat tautomer	637270876	4365.0	85.30980392	1.0	170.61960784	0.66301099456	2.01	3.8831702502
19212304	637266769	10861.0	81.0496351456	0.707082527706	WQZGKKKJIJFFOK-RDQKPOQOSA-N	0.0		flat tautomer	637266769	1622.0	79.9913998282	1.0	159.982799656	0.707082527706	2.01	3.88315623168
19212319	637266769	11071.0	81.0496351456	0.707082527706	WQZGKKKJIJFFOK-RDQKPOQOSA-N	0.0		flat tautomer	637266769	1622.0	79.9913998282	1.0	159.982799656	0.707082527706	2.01	3.88315623168
19212334	637266769	13745.0	83.9956786262	0.707082527706	WQZGKKKJIJFFOK-RDQKPOQOSA-N	0.0		flat tautomer	637266769	1622.0	79.9913998282	1.0	159.982799656	0.707082527706	2.01	3.88315623168
19211742	637266769	10163.0	72.4412914295	0.780734309111	WQZGKKKJIJFFOK-RDQKPOQOSA-N	0.0		flat tautomer	637266769	13591.0	87.9871627753	1.0	144.882582859	0.780734309111	2.01	3.88310268714
19211743	637266769	10163.0	72.4412914295	0.780734309111	WQZGKKKJIJFFOK-RDQKPOQOSA-N	0.0		flat tautomer	637266769	15081.0	87.9871627753	1.0	144.882582859	0.780734309111	2.01	3.88310268714
19211744	637266769	10163.0	72.4412914295	0.780734309111	WQZGKKKJIJFFOK-RDQKPOQOSA-N	0.0		flat tautomer	637266769	339.0	82.9065783148	1.0	144.882582859	0.780734309111	2.01	3.88310268714
19211745	637266769	10163.0	72.4412914295	0.780734309111	WQZGKKKJIJFFOK-RDQKPOQOSA-N	0.0		flat tautomer	637266769	3584.0	82.9065783148	1.0	144.882582859	0.780734309111	2.01	3.88310268714
19211746	637266769	10163.0	72.4412914295	0.780734309111	WQZGKKKJIJFFOK-RDQKPOQOSA-N	0.0		flat tautomer	637266769	15001.0	82.9065783148	1.0	144.882582859	0.780734309111	2.01	3.88310268714
19211747	637266769	10163.0	72.4412914295	0.780734309111	WQZGKKKJIJFFOK-RDQKPOQOSA-N	0.0		flat tautomer	637266769	10460.0	82.735182177	1.0	144.882582859	0.780734309111	2.01	3.88310268714
19211748	637266769	10163.0	72.4412914295	0.780734309111	WQZGKKKJIJFFOK-RDQKPOQOSA-N	0.0		flat tautomer	637266769	13745.0	82.735182177	1.0	144.882582859	0.780734309111	2.01	3.88310268714
19211749	637266769	10163.0	72.4412914295	0.780734309111	WQZGKKKJIJFFOK-RDQKPOQOSA-N	0.0		flat tautomer	637266769	1622.0	79.9913998282	1.0	144.882582859	0.780734309111	2.01	3.88310268714
19211750	637266769	10163.0	72.4412914295	0.780734309111	WQZGKKKJIJFFOK-RDQKPOQOSA-N	0.0		flat tautomer	637266769	10861.0	79.8696662315	1.0	144.882582859	0.780734309111	2.01	3.88310268714
19211751	637266769	10163.0	72.4412914295	0.780734309111	WQZGKKKJIJFFOK-RDQKPOQOSA-N	0.0		flat tautomer	637266769	11071.0	79.8696662315	1.0	144.882582859	0.780734309111	2.01	3.88310268714
19211752	637266769	10163.0	72.4412914295	0.780734309111	WQZGKKKJIJFFOK-RDQKPOQOSA-N	0.0		flat tautomer	637266769	4005.0	79.5142785735	1.0	144.882582859	0.780734309111	2.01	3.88310268714
19211753	637266769	10163.0	72.4412914295	0.780734309111	WQZGKKKJIJFFOK-RDQKPOQOSA-N	0.0		flat tautomer	637266769	11881.0	79.5142785735	1.0	144.882582859	0.780734309111	2.01	3.88310268714
19211754	637266769	10163.0	72.4412914295	0.780734309111	WQZGKKKJIJFFOK-RDQKPOQOSA-N	0.0		flat tautomer	637266769	13196.0	79.5142785735	1.0	144.882582859	0.780734309111	2.01	3.88310268714
19211755	637266769	10163.0	72.4412914295	0.780734309111	WQZGKKKJIJFFOK-RDQKPOQOSA-N	0.0		flat tautomer	637266769	4267.0	78.6925039621	1.0	144.882582859	0.780734309111	2.01	3.88310268714
19211756	637266769	10163.0	72.4412914295	0.780734309111	WQZGKKKJIJFFOK-RDQKPOQOSA-N	0.0		flat tautomer	637266769	1849.0	78.2118316289	1.0	144.882582859	0.780734309111	2.01	3.88310268714
13918506	637267041	2250.0	81.468521083	0.694182199378	WQZGKKKJIJFFOK-RDQKPOQOSA-N	0.0		flat tautomer	637267041	4365.0	100.432973634	1.0	162.937042166	0.694182199378	2.01	3.88304425003
13918507	637267041	2250.0	81.468521083	0.694182199378	WQZGKKKJIJFFOK-RDQKPOQOSA-N	0.0		flat tautomer	637267041	13591.0	98.8124792792	1.0	162.937042166	0.694182199378	2.01	3.88304425003
13918508	637267041	2250.0	81.468521083	0.694182199378	WQZGKKKJIJFFOK-RDQKPOQOSA-N	0.0		flat tautomer	637267041	15081.0	98.8124792792	1.0	162.937042166	0.694182199378	2.01	3.88304425003
13918509	637267041	2250.0	81.468521083	0.694182199378	WQZGKKKJIJFFOK-RDQKPOQOSA-N	0.0		flat tautomer	637267041	5031.0	96.9625735021	1.0	162.937042166	0.694182199378	2.01	3.88304425003
13918510	637267041	2250.0	81.468521083	0.694182199378	WQZGKKKJIJFFOK-RDQKPOQOSA-N	0.0		flat tautomer	637267041	339.0	96.2781893848	1.0	162.937042166	0.694182199378	2.01	3.88304425003
13918511	637267041	2250.0	81.468521083	0.694182199378	WQZGKKKJIJFFOK-RDQKPOQOSA-N	0.0		flat tautomer	637267041	3584.0	96.2781893848	1.0	162.937042166	0.694182199378	2.01	3.88304425003
13918512	637267041	2250.0	81.468521083	0.694182199378	WQZGKKKJIJFFOK-RDQKPOQOSA-N	0.0		flat tautomer	637267041	6831.0	96.2781893848	1.0	162.937042166	0.694182199378	2.01	3.88304425003
13918513	637267041	2250.0	81.468521083	0.694182199378	WQZGKKKJIJFFOK-RDQKPOQOSA-N	0.0		flat tautomer	637267041	4267.0	95.9065783148	1.0	162.937042166	0.694182199378	2.01	3.88304425003
13918516	637267041	2250.0	81.468521083	0.694182199378	WQZGKKKJIJFFOK-RDQKPOQOSA-N	0.0		flat tautomer	637267041	15001.0	95.6307841426	1.0	162.937042166	0.694182199378	2.01	3.88304425003
13918517	637267041	2250.0	81.468521083	0.694182199378	WQZGKKKJIJFFOK-RDQKPOQOSA-N	0.0		flat tautomer	637267041	1622.0	92.9430951487	1.0	162.937042166	0.694182199378	2.01	3.88304425003
13918518	637267041	2250.0	81.468521083	0.694182199378	WQZGKKKJIJFFOK-RDQKPOQOSA-N	0.0		flat tautomer	637267041	4005.0	91.288192771	1.0	162.937042166	0.694182199378	2.01	3.88304425003
13918519	637267041	2250.0	81.468521083	0.694182199378	WQZGKKKJIJFFOK-RDQKPOQOSA-N	0.0		flat tautomer	637267041	11881.0	91.288192771	1.0	162.937042166	0.694182199378	2.01	3.88304425003
13918520	637267041	2250.0	81.468521083	0.694182199378	WQZGKKKJIJFFOK-RDQKPOQOSA-N	0.0		flat tautomer	637267041	13196.0	91.288192771	1.0	162.937042166	0.694182199378	2.01	3.88304425003
13918521	637267041	2250.0	81.468521083	0.694182199378	WQZGKKKJIJFFOK-RDQKPOQOSA-N	0.0		flat tautomer	637267041	1849.0	90.9244530386	1.0	162.937042166	0.694182199378	2.01	3.88304425003
19696408	637270876	396.0	71.2013493546	0.794279354316	WQZGKKKJIJFFOK-RDQKPOQOSA-N	0.0		flat tautomer	637270876	1849.0	93.9507819773	1.0	142.402698709	0.794279354316	2.01	3.88304021013
19696409	637270876	396.0	71.2013493546	0.794279354316	WQZGKKKJIJFFOK-RDQKPOQOSA-N	0.0		flat tautomer	637270876	13591.0	93.2604276555	1.0	142.402698709	0.794279354316	2.01	3.88304021013
19696410	637270876	396.0	71.2013493546	0.794279354316	WQZGKKKJIJFFOK-RDQKPOQOSA-N	0.0		flat tautomer	637270876	15081.0	93.2604276555	1.0	142.402698709	0.794279354316	2.01	3.88304021013
19696411	637270876	396.0	71.2013493546	0.794279354316	WQZGKKKJIJFFOK-RDQKPOQOSA-N	0.0		flat tautomer	637270876	1622.0	91.251811973	1.0	142.402698709	0.794279354316	2.01	3.88304021013
19696412	637270876	396.0	71.2013493546	0.794279354316	WQZGKKKJIJFFOK-RDQKPOQOSA-N	0.0		flat tautomer	637270876	10460.0	91.2240256689	1.0	142.402698709	0.794279354316	2.01	3.88304021013
19696413	637270876	396.0	71.2013493546	0.794279354316	WQZGKKKJIJFFOK-RDQKPOQOSA-N	0.0		flat tautomer	637270876	13745.0	91.2240256689	1.0	142.402698709	0.794279354316	2.01	3.88304021013
19696414	637270876	396.0	71.2013493546	0.794279354316	WQZGKKKJIJFFOK-RDQKPOQOSA-N	0.0		flat tautomer	637270876	339.0	90.5867002359	1.0	142.402698709	0.794279354316	2.01	3.88304021013
19696415	637270876	396.0	71.2013493546	0.794279354316	WQZGKKKJIJFFOK-RDQKPOQOSA-N	0.0		flat tautomer	637270876	3584.0	90.5867002359	1.0	142.402698709	0.794279354316	2.01	3.88304021013
19696416	637270876	396.0	71.2013493546	0.794279354316	WQZGKKKJIJFFOK-RDQKPOQOSA-N	0.0		flat tautomer	637270876	6831.0	90.5867002359	1.0	142.402698709	0.794279354316	2.01	3.88304021013
19696419	637270876	396.0	71.2013493546	0.794279354316	WQZGKKKJIJFFOK-RDQKPOQOSA-N	0.0		flat tautomer	637270876	15001.0	86.9746941347	1.0	142.402698709	0.794279354316	2.01	3.88304021013
19696420	637270876	396.0	71.2013493546	0.794279354316	WQZGKKKJIJFFOK-RDQKPOQOSA-N	0.0		flat tautomer	637270876	4365.0	85.30980392	1.0	142.402698709	0.794279354316	2.01	3.88304021013
19696421	637270876	396.0	71.2013493546	0.794279354316	WQZGKKKJIJFFOK-RDQKPOQOSA-N	0.0		flat tautomer	637270876	4037.0	83.6458915609	1.0	142.402698709	0.794279354316	2.01	3.88304021013
19696663	637270876	7411.0	71.2013493546	0.794279354316	WQZGKKKJIJFFOK-RDQKPOQOSA-N	0.0		flat tautomer	637270876	1849.0	93.9507819773	1.0	142.402698709	0.794279354316	2.01	3.88304021013
19696664	637270876	7411.0	71.2013493546	0.794279354316	WQZGKKKJIJFFOK-RDQKPOQOSA-N	0.0		flat tautomer	637270876	13591.0	93.2604276555	1.0	142.402698709	0.794279354316	2.01	3.88304021013
19696665	637270876	7411.0	71.2013493546	0.794279354316	WQZGKKKJIJFFOK-RDQKPOQOSA-N	0.0		flat tautomer	637270876	15081.0	93.2604276555	1.0	142.402698709	0.794279354316	2.01	3.88304021013
19696666	637270876	7411.0	71.2013493546	0.794279354316	WQZGKKKJIJFFOK-RDQKPOQOSA-N	0.0		flat tautomer	637270876	1622.0	91.251811973	1.0	142.402698709	0.794279354316	2.01	3.88304021013
19696667	637270876	7411.0	71.2013493546	0.794279354316	WQZGKKKJIJFFOK-RDQKPOQOSA-N	0.0		flat tautomer	637270876	10460.0	91.2240256689	1.0	142.402698709	0.794279354316	2.01	3.88304021013
19696668	637270876	7411.0	71.2013493546	0.794279354316	WQZGKKKJIJFFOK-RDQKPOQOSA-N	0.0		flat tautomer	637270876	13745.0	91.2240256689	1.0	142.402698709	0.794279354316	2.01	3.88304021013
19696669	637270876	7411.0	71.2013493546	0.794279354316	WQZGKKKJIJFFOK-RDQKPOQOSA-N	0.0		flat tautomer	637270876	339.0	90.5867002359	1.0	142.402698709	0.794279354316	2.01	3.88304021013
19696670	637270876	7411.0	71.2013493546	0.794279354316	WQZGKKKJIJFFOK-RDQKPOQOSA-N	0.0		flat tautomer	637270876	3584.0	90.5867002359	1.0	142.402698709	0.794279354316	2.01	3.88304021013
19696671	637270876	7411.0	71.2013493546	0.794279354316	WQZGKKKJIJFFOK-RDQKPOQOSA-N	0.0		flat tautomer	637270876	6831.0	90.5867002359	1.0	142.402698709	0.794279354316	2.01	3.88304021013
19696674	637270876	7411.0	71.2013493546	0.794279354316	WQZGKKKJIJFFOK-RDQKPOQOSA-N	0.0		flat tautomer	637270876	15001.0	86.9746941347	1.0	142.402698709	0.794279354316	2.01	3.88304021013
19696675	637270876	7411.0	71.2013493546	0.794279354316	WQZGKKKJIJFFOK-RDQKPOQOSA-N	0.0		flat tautomer	637270876	4365.0	85.30980392	1.0	142.402698709	0.794279354316	2.01	3.88304021013
19696676	637270876	7411.0	71.2013493546	0.794279354316	WQZGKKKJIJFFOK-RDQKPOQOSA-N	0.0		flat tautomer	637270876	4037.0	83.6458915609	1.0	142.402698709	0.794279354316	2.01	3.88304021013
2247944	637264959	1157.0	41.3448615652	0.705601094323	WQZGKKKJIJFFOK-RDQKPOQOSA-N	0.0		flat tautomer	637264959	1157.0	40.0560111249	2.0	80.1120222499	0.705601094323	2.01	3.88258299749
2248035	637264959	2964.0	41.3448615652	0.705601094323	WQZGKKKJIJFFOK-RDQKPOQOSA-N	0.0		flat tautomer	637264959	2964.0	40.0560111249	2.0	80.1120222499	0.705601094323	2.01	3.88258299749
23929272	637268311	1157.0	45.2644011003	0.624088952415	WQZGKKKJIJFFOK-RDQKPOQOSA-N	0.0		flat tautomer	637268311	1157.0	54.642065153	2.0	90.5288022006	0.624088952415	2.01	3.88208312543
23929444	637268311	2964.0	45.2644011003	0.624088952415	WQZGKKKJIJFFOK-RDQKPOQOSA-N	0.0		flat tautomer	637268311	2964.0	54.642065153	2.0	90.5288022006	0.624088952415	2.01	3.88208312543
13913914	637267041	10163.0	75.8210230527	0.745013468122	WQZGKKKJIJFFOK-RDQKPOQOSA-N	0.0		flat tautomer	637267041	4365.0	100.432973634	1.0	151.642046105	0.745013468122	2.01	3.88190545899
13913915	637267041	10163.0	75.8210230527	0.745013468122	WQZGKKKJIJFFOK-RDQKPOQOSA-N	0.0		flat tautomer	637267041	13591.0	98.8124792792	1.0	151.642046105	0.745013468122	2.01	3.88190545899
13913916	637267041	10163.0	75.8210230527	0.745013468122	WQZGKKKJIJFFOK-RDQKPOQOSA-N	0.0		flat tautomer	637267041	15081.0	98.8124792792	1.0	151.642046105	0.745013468122	2.01	3.88190545899
13913917	637267041	10163.0	75.8210230527	0.745013468122	WQZGKKKJIJFFOK-RDQKPOQOSA-N	0.0		flat tautomer	637267041	5031.0	96.9625735021	1.0	151.642046105	0.745013468122	2.01	3.88190545899
13913918	637267041	10163.0	75.8210230527	0.745013468122	WQZGKKKJIJFFOK-RDQKPOQOSA-N	0.0		flat tautomer	637267041	339.0	96.2781893848	1.0	151.642046105	0.745013468122	2.01	3.88190545899
13913919	637267041	10163.0	75.8210230527	0.745013468122	WQZGKKKJIJFFOK-RDQKPOQOSA-N	0.0		flat tautomer	637267041	3584.0	96.2781893848	1.0	151.642046105	0.745013468122	2.01	3.88190545899
13913920	637267041	10163.0	75.8210230527	0.745013468122	WQZGKKKJIJFFOK-RDQKPOQOSA-N	0.0		flat tautomer	637267041	6831.0	96.2781893848	1.0	151.642046105	0.745013468122	2.01	3.88190545899
13913921	637267041	10163.0	75.8210230527	0.745013468122	WQZGKKKJIJFFOK-RDQKPOQOSA-N	0.0		flat tautomer	637267041	4267.0	95.9065783148	1.0	151.642046105	0.745013468122	2.01	3.88190545899
13913924	637267041	10163.0	75.8210230527	0.745013468122	WQZGKKKJIJFFOK-RDQKPOQOSA-N	0.0		flat tautomer	637267041	15001.0	95.6307841426	1.0	151.642046105	0.745013468122	2.01	3.88190545899
13913925	637267041	10163.0	75.8210230527	0.745013468122	WQZGKKKJIJFFOK-RDQKPOQOSA-N	0.0		flat tautomer	637267041	1622.0	92.9430951487	1.0	151.642046105	0.745013468122	2.01	3.88190545899
13913926	637267041	10163.0	75.8210230527	0.745013468122	WQZGKKKJIJFFOK-RDQKPOQOSA-N	0.0		flat tautomer	637267041	4005.0	91.288192771	1.0	151.642046105	0.745013468122	2.01	3.88190545899
13913927	637267041	10163.0	75.8210230527	0.745013468122	WQZGKKKJIJFFOK-RDQKPOQOSA-N	0.0		flat tautomer	637267041	11881.0	91.288192771	1.0	151.642046105	0.745013468122	2.01	3.88190545899
13913928	637267041	10163.0	75.8210230527	0.745013468122	WQZGKKKJIJFFOK-RDQKPOQOSA-N	0.0		flat tautomer	637267041	13196.0	91.288192771	1.0	151.642046105	0.745013468122	2.01	3.88190545899
13913929	637267041	10163.0	75.8210230527	0.745013468122	WQZGKKKJIJFFOK-RDQKPOQOSA-N	0.0		flat tautomer	637267041	1849.0	90.9244530386	1.0	151.642046105	0.745013468122	2.01	3.88190545899
51952743	637270288	15980.0	42.3788237182	0.794279354316	WQZGKKKJIJFFOK-RDQKPOQOSA-N	0.0		flat tautomer	637270288	15980.0	35.5543957967	2.0	71.1087915935	0.794279354316	2.01	3.88177766087
19212200	637266769	1622.0	81.209714836	0.707082527706	WQZGKKKJIJFFOK-RDQKPOQOSA-N	0.0		flat tautomer	637266769	10861.0	79.8696662315	1.0	159.739332463	0.707082527706	2.01	3.88167800844
19212201	637266769	1622.0	81.209714836	0.707082527706	WQZGKKKJIJFFOK-RDQKPOQOSA-N	0.0		flat tautomer	637266769	11071.0	79.8696662315	1.0	159.739332463	0.707082527706	2.01	3.88167800844
19212306	637266769	10861.0	81.0496351456	0.707082527706	WQZGKKKJIJFFOK-RDQKPOQOSA-N	0.0		flat tautomer	637266769	11071.0	79.8696662315	1.0	159.739332463	0.707082527706	2.01	3.88167800844
19212320	637266769	11071.0	81.0496351456	0.707082527706	WQZGKKKJIJFFOK-RDQKPOQOSA-N	0.0		flat tautomer	637266769	10861.0	79.8696662315	1.0	159.739332463	0.707082527706	2.01	3.88167800844
19212335	637266769	13745.0	83.9956786262	0.707082527706	WQZGKKKJIJFFOK-RDQKPOQOSA-N	0.0		flat tautomer	637266769	10861.0	79.8696662315	1.0	159.739332463	0.707082527706	2.01	3.88167800844
19212336	637266769	13745.0	83.9956786262	0.707082527706	WQZGKKKJIJFFOK-RDQKPOQOSA-N	0.0		flat tautomer	637266769	11071.0	79.8696662315	1.0	159.739332463	0.707082527706	2.01	3.88167800844
16129450	637271826	1622.0	90.4698003018	0.624088952415	WQZGKKKJIJFFOK-RDQKPOQOSA-N	0.0		flat tautomer	637271826	5031.0	100.903089987	1.0	180.939600604	0.624088952415	2.01	3.88145043652
16129455	637271826	1622.0	90.4698003018	0.624088952415	WQZGKKKJIJFFOK-RDQKPOQOSA-N	0.0		flat tautomer	637271826	339.0	93.1706962272	1.0	180.939600604	0.624088952415	2.01	3.88145043652
16129456	637271826	1622.0	90.4698003018	0.624088952415	WQZGKKKJIJFFOK-RDQKPOQOSA-N	0.0		flat tautomer	637271826	3584.0	93.1706962272	1.0	180.939600604	0.624088952415	2.01	3.88145043652
16129457	637271826	1622.0	90.4698003018	0.624088952415	WQZGKKKJIJFFOK-RDQKPOQOSA-N	0.0		flat tautomer	637271826	6831.0	93.1706962272	1.0	180.939600604	0.624088952415	2.01	3.88145043652
16129461	637271826	1622.0	90.4698003018	0.624088952415	WQZGKKKJIJFFOK-RDQKPOQOSA-N	0.0		flat tautomer	637271826	15001.0	92.1040252676	1.0	180.939600604	0.624088952415	2.01	3.88145043652
16129464	637271826	1622.0	90.4698003018	0.624088952415	WQZGKKKJIJFFOK-RDQKPOQOSA-N	0.0		flat tautomer	637271826	1383.0	90.6143937264	1.0	180.939600604	0.624088952415	2.01	3.88145043652
16129465	637271826	1622.0	90.4698003018	0.624088952415	WQZGKKKJIJFFOK-RDQKPOQOSA-N	0.0		flat tautomer	637271826	4366.0	90.6143937264	1.0	180.939600604	0.624088952415	2.01	3.88145043652
16129451	637271826	1622.0	90.4698003018	0.624088952415	WQZGKKKJIJFFOK-RDQKPOQOSA-N	0.0		flat tautomer	637271826	13591.0	99.54668166	1.0	180.939600604	0.624088952415	2.01	3.88145043652
16129452	637271826	1622.0	90.4698003018	0.624088952415	WQZGKKKJIJFFOK-RDQKPOQOSA-N	0.0		flat tautomer	637271826	15081.0	99.54668166	1.0	180.939600604	0.624088952415	2.01	3.88145043652
16129453	637271826	1622.0	90.4698003018	0.624088952415	WQZGKKKJIJFFOK-RDQKPOQOSA-N	0.0		flat tautomer	637271826	1849.0	98.2757241304	1.0	180.939600604	0.624088952415	2.01	3.88145043652
16129454	637271826	1622.0	90.4698003018	0.624088952415	WQZGKKKJIJFFOK-RDQKPOQOSA-N	0.0		flat tautomer	637271826	4365.0	95.0741724254	1.0	180.939600604	0.624088952415	2.01	3.88145043652
19212574	637266769	10861.0	81.0496351456	0.705601094323	WQZGKKKJIJFFOK-RDQKPOQOSA-N	0.0		flat tautomer	637266769	1622.0	79.9913998282	1.0	159.982799656	0.705601094323	2.01	3.88112069753
19212589	637266769	11071.0	81.0496351456	0.705601094323	WQZGKKKJIJFFOK-RDQKPOQOSA-N	0.0		flat tautomer	637266769	1622.0	79.9913998282	1.0	159.982799656	0.705601094323	2.01	3.88112069753
19212604	637266769	13745.0	83.9956786262	0.705601094323	WQZGKKKJIJFFOK-RDQKPOQOSA-N	0.0		flat tautomer	637266769	1622.0	79.9913998282	1.0	159.982799656	0.705601094323	2.01	3.88112069753
7491929	637266903	14875.0	71.0520763802	0.794279354316	WQZGKKKJIJFFOK-RDQKPOQOSA-N	0.0		flat tautomer	637266903	5031.0	85.8996294549	1.0	142.10415276	0.794279354316	2.01	3.88100341861
7491931	637266903	14875.0	71.0520763802	0.794279354316	WQZGKKKJIJFFOK-RDQKPOQOSA-N	0.0		flat tautomer	637266903	12891.0	73.189767482	1.0	142.10415276	0.794279354316	2.01	3.88100341861
2679346	637266893	2964.0	35.7544873322	0.81744485017	WQZGKKKJIJFFOK-RDQKPOQOSA-N	0.0		flat tautomer	637266893	2964.0	34.5142785735	2.0	69.028557147	0.81744485017	2.01	3.88086314254
19214082	637266769	1622.0	81.209714836	0.694182199378	WQZGKKKJIJFFOK-RDQKPOQOSA-N	0.0		flat tautomer	637266769	13591.0	87.9871627753	1.0	162.419429672	0.694182199378	2.01	3.87995669084
19214083	637266769	1622.0	81.209714836	0.694182199378	WQZGKKKJIJFFOK-RDQKPOQOSA-N	0.0		flat tautomer	637266769	15081.0	87.9871627753	1.0	162.419429672	0.694182199378	2.01	3.87995669084
19214084	637266769	1622.0	81.209714836	0.694182199378	WQZGKKKJIJFFOK-RDQKPOQOSA-N	0.0		flat tautomer	637266769	339.0	82.9065783148	1.0	162.419429672	0.694182199378	2.01	3.87995669084
19214085	637266769	1622.0	81.209714836	0.694182199378	WQZGKKKJIJFFOK-RDQKPOQOSA-N	0.0		flat tautomer	637266769	3584.0	82.9065783148	1.0	162.419429672	0.694182199378	2.01	3.87995669084
19214086	637266769	1622.0	81.209714836	0.694182199378	WQZGKKKJIJFFOK-RDQKPOQOSA-N	0.0		flat tautomer	637266769	15001.0	82.9065783148	1.0	162.419429672	0.694182199378	2.01	3.87995669084
19214087	637266769	1622.0	81.209714836	0.694182199378	WQZGKKKJIJFFOK-RDQKPOQOSA-N	0.0		flat tautomer	637266769	10460.0	82.735182177	1.0	162.419429672	0.694182199378	2.01	3.87995669084
19214088	637266769	1622.0	81.209714836	0.694182199378	WQZGKKKJIJFFOK-RDQKPOQOSA-N	0.0		flat tautomer	637266769	13745.0	82.735182177	1.0	162.419429672	0.694182199378	2.01	3.87995669084
16140666	637271826	10861.0	81.9586073148	0.687711913266	WQZGKKKJIJFFOK-RDQKPOQOSA-N	0.0		flat tautomer	637271826	5031.0	100.903089987	1.0	163.91721463	0.687711913266	2.01	3.87977725521
16140667	637271826	10861.0	81.9586073148	0.687711913266	WQZGKKKJIJFFOK-RDQKPOQOSA-N	0.0		flat tautomer	637271826	13591.0	99.54668166	1.0	163.91721463	0.687711913266	2.01	3.87977725521
16140668	637271826	10861.0	81.9586073148	0.687711913266	WQZGKKKJIJFFOK-RDQKPOQOSA-N	0.0		flat tautomer	637271826	15081.0	99.54668166	1.0	163.91721463	0.687711913266	2.01	3.87977725521
16140669	637271826	10861.0	81.9586073148	0.687711913266	WQZGKKKJIJFFOK-RDQKPOQOSA-N	0.0		flat tautomer	637271826	1849.0	98.2757241304	1.0	163.91721463	0.687711913266	2.01	3.87977725521
16140670	637271826	10861.0	81.9586073148	0.687711913266	WQZGKKKJIJFFOK-RDQKPOQOSA-N	0.0		flat tautomer	637271826	4365.0	95.0741724254	1.0	163.91721463	0.687711913266	2.01	3.87977725521
16140671	637271826	10861.0	81.9586073148	0.687711913266	WQZGKKKJIJFFOK-RDQKPOQOSA-N	0.0		flat tautomer	637271826	339.0	93.1706962272	1.0	163.91721463	0.687711913266	2.01	3.87977725521
16140672	637271826	10861.0	81.9586073148	0.687711913266	WQZGKKKJIJFFOK-RDQKPOQOSA-N	0.0		flat tautomer	637271826	3584.0	93.1706962272	1.0	163.91721463	0.687711913266	2.01	3.87977725521
16140673	637271826	10861.0	81.9586073148	0.687711913266	WQZGKKKJIJFFOK-RDQKPOQOSA-N	0.0		flat tautomer	637271826	6831.0	93.1706962272	1.0	163.91721463	0.687711913266	2.01	3.87977725521
16140674	637271826	10861.0	81.9586073148	0.687711913266	WQZGKKKJIJFFOK-RDQKPOQOSA-N	0.0		flat tautomer	637271826	1622.0	92.4828041021	1.0	163.91721463	0.687711913266	2.01	3.87977725521
16140677	637271826	10861.0	81.9586073148	0.687711913266	WQZGKKKJIJFFOK-RDQKPOQOSA-N	0.0		flat tautomer	637271826	15001.0	92.1040252676	1.0	163.91721463	0.687711913266	2.01	3.87977725521
16140678	637271826	10861.0	81.9586073148	0.687711913266	WQZGKKKJIJFFOK-RDQKPOQOSA-N	0.0		flat tautomer	637271826	1383.0	91.2790142558	1.0	163.91721463	0.687711913266	2.01	3.87977725521
16140679	637271826	10861.0	81.9586073148	0.687711913266	WQZGKKKJIJFFOK-RDQKPOQOSA-N	0.0		flat tautomer	637271826	4366.0	91.2790142558	1.0	163.91721463	0.687711913266	2.01	3.87977725521
16140682	637271826	11071.0	81.9586073148	0.687711913266	WQZGKKKJIJFFOK-RDQKPOQOSA-N	0.0		flat tautomer	637271826	5031.0	100.903089987	1.0	163.91721463	0.687711913266	2.01	3.87977725521
16140683	637271826	11071.0	81.9586073148	0.687711913266	WQZGKKKJIJFFOK-RDQKPOQOSA-N	0.0		flat tautomer	637271826	13591.0	99.54668166	1.0	163.91721463	0.687711913266	2.01	3.87977725521
16140684	637271826	11071.0	81.9586073148	0.687711913266	WQZGKKKJIJFFOK-RDQKPOQOSA-N	0.0		flat tautomer	637271826	15081.0	99.54668166	1.0	163.91721463	0.687711913266	2.01	3.87977725521
16140685	637271826	11071.0	81.9586073148	0.687711913266	WQZGKKKJIJFFOK-RDQKPOQOSA-N	0.0		flat tautomer	637271826	1849.0	98.2757241304	1.0	163.91721463	0.687711913266	2.01	3.87977725521
16140686	637271826	11071.0	81.9586073148	0.687711913266	WQZGKKKJIJFFOK-RDQKPOQOSA-N	0.0		flat tautomer	637271826	4365.0	95.0741724254	1.0	163.91721463	0.687711913266	2.01	3.87977725521
16140687	637271826	11071.0	81.9586073148	0.687711913266	WQZGKKKJIJFFOK-RDQKPOQOSA-N	0.0		flat tautomer	637271826	339.0	93.1706962272	1.0	163.91721463	0.687711913266	2.01	3.87977725521
16140688	637271826	11071.0	81.9586073148	0.687711913266	WQZGKKKJIJFFOK-RDQKPOQOSA-N	0.0		flat tautomer	637271826	3584.0	93.1706962272	1.0	163.91721463	0.687711913266	2.01	3.87977725521
16140689	637271826	11071.0	81.9586073148	0.687711913266	WQZGKKKJIJFFOK-RDQKPOQOSA-N	0.0		flat tautomer	637271826	6831.0	93.1706962272	1.0	163.91721463	0.687711913266	2.01	3.87977725521
16140690	637271826	11071.0	81.9586073148	0.687711913266	WQZGKKKJIJFFOK-RDQKPOQOSA-N	0.0		flat tautomer	637271826	1622.0	92.4828041021	1.0	163.91721463	0.687711913266	2.01	3.87977725521
16140693	637271826	11071.0	81.9586073148	0.687711913266	WQZGKKKJIJFFOK-RDQKPOQOSA-N	0.0		flat tautomer	637271826	15001.0	92.1040252676	1.0	163.91721463	0.687711913266	2.01	3.87977725521
16140694	637271826	11071.0	81.9586073148	0.687711913266	WQZGKKKJIJFFOK-RDQKPOQOSA-N	0.0		flat tautomer	637271826	1383.0	91.2790142558	1.0	163.91721463	0.687711913266	2.01	3.87977725521
16140695	637271826	11071.0	81.9586073148	0.687711913266	WQZGKKKJIJFFOK-RDQKPOQOSA-N	0.0		flat tautomer	637271826	4366.0	91.2790142558	1.0	163.91721463	0.687711913266	2.01	3.87977725521
19212470	637266769	1622.0	81.209714836	0.705601094323	WQZGKKKJIJFFOK-RDQKPOQOSA-N	0.0		flat tautomer	637266769	10861.0	79.8696662315	1.0	159.739332463	0.705601094323	2.01	3.87964324917
19212471	637266769	1622.0	81.209714836	0.705601094323	WQZGKKKJIJFFOK-RDQKPOQOSA-N	0.0		flat tautomer	637266769	11071.0	79.8696662315	1.0	159.739332463	0.705601094323	2.01	3.87964324917
19212576	637266769	10861.0	81.0496351456	0.705601094323	WQZGKKKJIJFFOK-RDQKPOQOSA-N	0.0		flat tautomer	637266769	11071.0	79.8696662315	1.0	159.739332463	0.705601094323	2.01	3.87964324917
19212590	637266769	11071.0	81.0496351456	0.705601094323	WQZGKKKJIJFFOK-RDQKPOQOSA-N	0.0		flat tautomer	637266769	10861.0	79.8696662315	1.0	159.739332463	0.705601094323	2.01	3.87964324917
19212605	637266769	13745.0	83.9956786262	0.705601094323	WQZGKKKJIJFFOK-RDQKPOQOSA-N	0.0		flat tautomer	637266769	10861.0	79.8696662315	1.0	159.739332463	0.705601094323	2.01	3.87964324917
19212606	637266769	13745.0	83.9956786262	0.705601094323	WQZGKKKJIJFFOK-RDQKPOQOSA-N	0.0		flat tautomer	637266769	11071.0	79.8696662315	1.0	159.739332463	0.705601094323	2.01	3.87964324917
19213556	637266769	1622.0	81.209714836	0.72055628807	WQZGKKKJIJFFOK-RDQKPOQOSA-N	0.0		flat tautomer	637266769	1849.0	78.2118316289	1.0	156.423663258	0.72055628807	2.01	3.87964158296
19213661	637266769	10861.0	81.0496351456	0.72055628807	WQZGKKKJIJFFOK-RDQKPOQOSA-N	0.0		flat tautomer	637266769	1849.0	78.2118316289	1.0	156.423663258	0.72055628807	2.01	3.87964158296
19213676	637266769	11071.0	81.0496351456	0.72055628807	WQZGKKKJIJFFOK-RDQKPOQOSA-N	0.0		flat tautomer	637266769	1849.0	78.2118316289	1.0	156.423663258	0.72055628807	2.01	3.87964158296
19213691	637266769	13745.0	83.9956786262	0.72055628807	WQZGKKKJIJFFOK-RDQKPOQOSA-N	0.0		flat tautomer	637266769	1849.0	78.2118316289	1.0	156.423663258	0.72055628807	2.01	3.87964158296
13921035	637267041	4365.0	99.3585258895	0.57023892861	WQZGKKKJIJFFOK-RDQKPOQOSA-N	0.0		flat tautomer	637267041	13591.0	98.8124792792	1.0	197.624958558	0.57023892861	2.01	3.87948143422
13921036	637267041	4365.0	99.3585258895	0.57023892861	WQZGKKKJIJFFOK-RDQKPOQOSA-N	0.0		flat tautomer	637267041	15081.0	98.8124792792	1.0	197.624958558	0.57023892861	2.01	3.87948143422
11725410	637265280	10163.0	81.9100948886	0.687711913266	WQZGKKKJIJFFOK-RDQKPOQOSA-N	0.0		flat tautomer	637265280	1849.0	103.779891912	1.0	163.820189777	0.687711913266	2.01	3.87920300436
11725411	637265280	10163.0	81.9100948886	0.687711913266	WQZGKKKJIJFFOK-RDQKPOQOSA-N	0.0		flat tautomer	637265280	4365.0	103.154281982	1.0	163.820189777	0.687711913266	2.01	3.87920300436
11725412	637265280	10163.0	81.9100948886	0.687711913266	WQZGKKKJIJFFOK-RDQKPOQOSA-N	0.0		flat tautomer	637265280	5031.0	100.013676223	1.0	163.820189777	0.687711913266	2.01	3.87920300436
11725413	637265280	10163.0	81.9100948886	0.687711913266	WQZGKKKJIJFFOK-RDQKPOQOSA-N	0.0		flat tautomer	637265280	339.0	97.19859629	1.0	163.820189777	0.687711913266	2.01	3.87920300436
11725414	637265280	10163.0	81.9100948886	0.687711913266	WQZGKKKJIJFFOK-RDQKPOQOSA-N	0.0		flat tautomer	637265280	3584.0	97.19859629	1.0	163.820189777	0.687711913266	2.01	3.87920300436
11725415	637265280	10163.0	81.9100948886	0.687711913266	WQZGKKKJIJFFOK-RDQKPOQOSA-N	0.0		flat tautomer	637265280	6831.0	97.19859629	1.0	163.820189777	0.687711913266	2.01	3.87920300436
11725416	637265280	10163.0	81.9100948886	0.687711913266	WQZGKKKJIJFFOK-RDQKPOQOSA-N	0.0		flat tautomer	637265280	4267.0	95.8632794328	1.0	163.820189777	0.687711913266	2.01	3.87920300436
11725417	637265280	10163.0	81.9100948886	0.687711913266	WQZGKKKJIJFFOK-RDQKPOQOSA-N	0.0		flat tautomer	637265280	1622.0	94.5816987087	1.0	163.820189777	0.687711913266	2.01	3.87920300436
11725418	637265280	10163.0	81.9100948886	0.687711913266	WQZGKKKJIJFFOK-RDQKPOQOSA-N	0.0		flat tautomer	637265280	1383.0	93.8996294549	1.0	163.820189777	0.687711913266	2.01	3.87920300436
11725419	637265280	10163.0	81.9100948886	0.687711913266	WQZGKKKJIJFFOK-RDQKPOQOSA-N	0.0		flat tautomer	637265280	4366.0	93.8996294549	1.0	163.820189777	0.687711913266	2.01	3.87920300436
11725408	637265280	10163.0	81.9100948886	0.687711913266	WQZGKKKJIJFFOK-RDQKPOQOSA-N	0.0		flat tautomer	637265280	13591.0	105.424812155	1.0	163.820189777	0.687711913266	2.01	3.87920300436
11725409	637265280	10163.0	81.9100948886	0.687711913266	WQZGKKKJIJFFOK-RDQKPOQOSA-N	0.0		flat tautomer	637265280	15081.0	105.424812155	1.0	163.820189777	0.687711913266	2.01	3.87920300436
13908138	637267041	1622.0	90.2464169411	0.624088952415	WQZGKKKJIJFFOK-RDQKPOQOSA-N	0.0		flat tautomer	637267041	4365.0	100.432973634	1.0	180.492833882	0.624088952415	2.01	3.87905224555
13908139	637267041	1622.0	90.2464169411	0.624088952415	WQZGKKKJIJFFOK-RDQKPOQOSA-N	0.0		flat tautomer	637267041	13591.0	98.8124792792	1.0	180.492833882	0.624088952415	2.01	3.87905224555
13908140	637267041	1622.0	90.2464169411	0.624088952415	WQZGKKKJIJFFOK-RDQKPOQOSA-N	0.0		flat tautomer	637267041	15081.0	98.8124792792	1.0	180.492833882	0.624088952415	2.01	3.87905224555
13908141	637267041	1622.0	90.2464169411	0.624088952415	WQZGKKKJIJFFOK-RDQKPOQOSA-N	0.0		flat tautomer	637267041	5031.0	96.9625735021	1.0	180.492833882	0.624088952415	2.01	3.87905224555
13908142	637267041	1622.0	90.2464169411	0.624088952415	WQZGKKKJIJFFOK-RDQKPOQOSA-N	0.0		flat tautomer	637267041	339.0	96.2781893848	1.0	180.492833882	0.624088952415	2.01	3.87905224555
13908143	637267041	1622.0	90.2464169411	0.624088952415	WQZGKKKJIJFFOK-RDQKPOQOSA-N	0.0		flat tautomer	637267041	3584.0	96.2781893848	1.0	180.492833882	0.624088952415	2.01	3.87905224555
13908144	637267041	1622.0	90.2464169411	0.624088952415	WQZGKKKJIJFFOK-RDQKPOQOSA-N	0.0		flat tautomer	637267041	6831.0	96.2781893848	1.0	180.492833882	0.624088952415	2.01	3.87905224555
13908145	637267041	1622.0	90.2464169411	0.624088952415	WQZGKKKJIJFFOK-RDQKPOQOSA-N	0.0		flat tautomer	637267041	4267.0	95.9065783148	1.0	180.492833882	0.624088952415	2.01	3.87905224555
13908148	637267041	1622.0	90.2464169411	0.624088952415	WQZGKKKJIJFFOK-RDQKPOQOSA-N	0.0		flat tautomer	637267041	15001.0	95.6307841426	1.0	180.492833882	0.624088952415	2.01	3.87905224555
13908150	637267041	1622.0	90.2464169411	0.624088952415	WQZGKKKJIJFFOK-RDQKPOQOSA-N	0.0		flat tautomer	637267041	4005.0	91.288192771	1.0	180.492833882	0.624088952415	2.01	3.87905224555
13908151	637267041	1622.0	90.2464169411	0.624088952415	WQZGKKKJIJFFOK-RDQKPOQOSA-N	0.0		flat tautomer	637267041	11881.0	91.288192771	1.0	180.492833882	0.624088952415	2.01	3.87905224555
13908152	637267041	1622.0	90.2464169411	0.624088952415	WQZGKKKJIJFFOK-RDQKPOQOSA-N	0.0		flat tautomer	637267041	13196.0	91.288192771	1.0	180.492833882	0.624088952415	2.01	3.87905224555
13908153	637267041	1622.0	90.2464169411	0.624088952415	WQZGKKKJIJFFOK-RDQKPOQOSA-N	0.0		flat tautomer	637267041	1849.0	90.9244530386	1.0	180.492833882	0.624088952415	2.01	3.87905224555
47062588	637271303	13745.0	35.920818754	0.783393415404	WQZGKKKJIJFFOK-RDQKPOQOSA-N	0.0		flat tautomer	637271303	13745.0	92.4156687756	2.0	71.8416375079	0.783393415404	2.01	3.8783370419
52005239	637269334	14472.0	91.1573907604	0.624088952415	WQZGKKKJIJFFOK-RDQKPOQOSA-N	0.0		flat tautomer	637269334	1892.0	90.1745738822	1.0	180.349147764	0.624088952415	2.01	3.87828000932
19214187	637266769	10861.0	81.0496351456	0.694182199378	WQZGKKKJIJFFOK-RDQKPOQOSA-N	0.0		flat tautomer	637266769	13591.0	87.9871627753	1.0	162.099270291	0.694182199378	2.01	3.87804324394
19214188	637266769	10861.0	81.0496351456	0.694182199378	WQZGKKKJIJFFOK-RDQKPOQOSA-N	0.0		flat tautomer	637266769	15081.0	87.9871627753	1.0	162.099270291	0.694182199378	2.01	3.87804324394
19214189	637266769	10861.0	81.0496351456	0.694182199378	WQZGKKKJIJFFOK-RDQKPOQOSA-N	0.0		flat tautomer	637266769	339.0	82.9065783148	1.0	162.099270291	0.694182199378	2.01	3.87804324394
19214190	637266769	10861.0	81.0496351456	0.694182199378	WQZGKKKJIJFFOK-RDQKPOQOSA-N	0.0		flat tautomer	637266769	3584.0	82.9065783148	1.0	162.099270291	0.694182199378	2.01	3.87804324394
19214191	637266769	10861.0	81.0496351456	0.694182199378	WQZGKKKJIJFFOK-RDQKPOQOSA-N	0.0		flat tautomer	637266769	15001.0	82.9065783148	1.0	162.099270291	0.694182199378	2.01	3.87804324394
19214192	637266769	10861.0	81.0496351456	0.694182199378	WQZGKKKJIJFFOK-RDQKPOQOSA-N	0.0		flat tautomer	637266769	10460.0	82.735182177	1.0	162.099270291	0.694182199378	2.01	3.87804324394
19214193	637266769	10861.0	81.0496351456	0.694182199378	WQZGKKKJIJFFOK-RDQKPOQOSA-N	0.0		flat tautomer	637266769	13745.0	82.735182177	1.0	162.099270291	0.694182199378	2.01	3.87804324394
19214202	637266769	11071.0	81.0496351456	0.694182199378	WQZGKKKJIJFFOK-RDQKPOQOSA-N	0.0		flat tautomer	637266769	13591.0	87.9871627753	1.0	162.099270291	0.694182199378	2.01	3.87804324394
19214203	637266769	11071.0	81.0496351456	0.694182199378	WQZGKKKJIJFFOK-RDQKPOQOSA-N	0.0		flat tautomer	637266769	15081.0	87.9871627753	1.0	162.099270291	0.694182199378	2.01	3.87804324394
19214204	637266769	11071.0	81.0496351456	0.694182199378	WQZGKKKJIJFFOK-RDQKPOQOSA-N	0.0		flat tautomer	637266769	339.0	82.9065783148	1.0	162.099270291	0.694182199378	2.01	3.87804324394
19214205	637266769	11071.0	81.0496351456	0.694182199378	WQZGKKKJIJFFOK-RDQKPOQOSA-N	0.0		flat tautomer	637266769	3584.0	82.9065783148	1.0	162.099270291	0.694182199378	2.01	3.87804324394
19214206	637266769	11071.0	81.0496351456	0.694182199378	WQZGKKKJIJFFOK-RDQKPOQOSA-N	0.0		flat tautomer	637266769	15001.0	82.9065783148	1.0	162.099270291	0.694182199378	2.01	3.87804324394
19214207	637266769	11071.0	81.0496351456	0.694182199378	WQZGKKKJIJFFOK-RDQKPOQOSA-N	0.0		flat tautomer	637266769	10460.0	82.735182177	1.0	162.099270291	0.694182199378	2.01	3.87804324394
19214208	637266769	11071.0	81.0496351456	0.694182199378	WQZGKKKJIJFFOK-RDQKPOQOSA-N	0.0		flat tautomer	637266769	13745.0	82.735182177	1.0	162.099270291	0.694182199378	2.01	3.87804324394
16122734	637271826	1849.0	96.0963674839	0.591634386844	WQZGKKKJIJFFOK-RDQKPOQOSA-N	0.0		flat tautomer	637271826	4365.0	95.0741724254	1.0	190.148344851	0.591634386844	2.01	3.87780086982
16122990	637271826	5031.0	100.609064893	0.591634386844	WQZGKKKJIJFFOK-RDQKPOQOSA-N	0.0		flat tautomer	637271826	4365.0	95.0741724254	1.0	190.148344851	0.591634386844	2.01	3.87780086982
13901770	637267041	1175.0	95.0639892043	0.591634386844	WQZGKKKJIJFFOK-RDQKPOQOSA-N	0.0		flat tautomer	637267041	4365.0	100.432973634	1.0	190.127978409	0.591634386844	2.01	3.87769702961
13901771	637267041	1175.0	95.0639892043	0.591634386844	WQZGKKKJIJFFOK-RDQKPOQOSA-N	0.0		flat tautomer	637267041	13591.0	98.8124792792	1.0	190.127978409	0.591634386844	2.01	3.87769702961
13901772	637267041	1175.0	95.0639892043	0.591634386844	WQZGKKKJIJFFOK-RDQKPOQOSA-N	0.0		flat tautomer	637267041	15081.0	98.8124792792	1.0	190.127978409	0.591634386844	2.01	3.87769702961
13901773	637267041	1175.0	95.0639892043	0.591634386844	WQZGKKKJIJFFOK-RDQKPOQOSA-N	0.0		flat tautomer	637267041	5031.0	96.9625735021	1.0	190.127978409	0.591634386844	2.01	3.87769702961
13901774	637267041	1175.0	95.0639892043	0.591634386844	WQZGKKKJIJFFOK-RDQKPOQOSA-N	0.0		flat tautomer	637267041	339.0	96.2781893848	1.0	190.127978409	0.591634386844	2.01	3.87769702961
13901775	637267041	1175.0	95.0639892043	0.591634386844	WQZGKKKJIJFFOK-RDQKPOQOSA-N	0.0		flat tautomer	637267041	3584.0	96.2781893848	1.0	190.127978409	0.591634386844	2.01	3.87769702961
13901776	637267041	1175.0	95.0639892043	0.591634386844	WQZGKKKJIJFFOK-RDQKPOQOSA-N	0.0		flat tautomer	637267041	6831.0	96.2781893848	1.0	190.127978409	0.591634386844	2.01	3.87769702961
13901777	637267041	1175.0	95.0639892043	0.591634386844	WQZGKKKJIJFFOK-RDQKPOQOSA-N	0.0		flat tautomer	637267041	4267.0	95.9065783148	1.0	190.127978409	0.591634386844	2.01	3.87769702961
13901780	637267041	1175.0	95.0639892043	0.591634386844	WQZGKKKJIJFFOK-RDQKPOQOSA-N	0.0		flat tautomer	637267041	15001.0	95.6307841426	1.0	190.127978409	0.591634386844	2.01	3.87769702961
24721662	637270510	14886.0	50.1844222517	0.57023892861	WQZGKKKJIJFFOK-RDQKPOQOSA-N	0.0		flat tautomer	637270510	14886.0	49.3089185079	2.0	98.6178370158	0.57023892861	2.01	3.87756955659
19212202	637266769	1622.0	81.209714836	0.707082527706	WQZGKKKJIJFFOK-RDQKPOQOSA-N	0.0		flat tautomer	637266769	4005.0	79.5142785735	1.0	159.028557147	0.707082527706	2.01	3.87735281107
19212203	637266769	1622.0	81.209714836	0.707082527706	WQZGKKKJIJFFOK-RDQKPOQOSA-N	0.0		flat tautomer	637266769	11881.0	79.5142785735	1.0	159.028557147	0.707082527706	2.01	3.87735281107
19212204	637266769	1622.0	81.209714836	0.707082527706	WQZGKKKJIJFFOK-RDQKPOQOSA-N	0.0		flat tautomer	637266769	13196.0	79.5142785735	1.0	159.028557147	0.707082527706	2.01	3.87735281107
19212307	637266769	10861.0	81.0496351456	0.707082527706	WQZGKKKJIJFFOK-RDQKPOQOSA-N	0.0		flat tautomer	637266769	4005.0	79.5142785735	1.0	159.028557147	0.707082527706	2.01	3.87735281107
19212308	637266769	10861.0	81.0496351456	0.707082527706	WQZGKKKJIJFFOK-RDQKPOQOSA-N	0.0		flat tautomer	637266769	11881.0	79.5142785735	1.0	159.028557147	0.707082527706	2.01	3.87735281107
19212309	637266769	10861.0	81.0496351456	0.707082527706	WQZGKKKJIJFFOK-RDQKPOQOSA-N	0.0		flat tautomer	637266769	13196.0	79.5142785735	1.0	159.028557147	0.707082527706	2.01	3.87735281107
19212322	637266769	11071.0	81.0496351456	0.707082527706	WQZGKKKJIJFFOK-RDQKPOQOSA-N	0.0		flat tautomer	637266769	4005.0	79.5142785735	1.0	159.028557147	0.707082527706	2.01	3.87735281107
19212323	637266769	11071.0	81.0496351456	0.707082527706	WQZGKKKJIJFFOK-RDQKPOQOSA-N	0.0		flat tautomer	637266769	11881.0	79.5142785735	1.0	159.028557147	0.707082527706	2.01	3.87735281107
19212324	637266769	11071.0	81.0496351456	0.707082527706	WQZGKKKJIJFFOK-RDQKPOQOSA-N	0.0		flat tautomer	637266769	13196.0	79.5142785735	1.0	159.028557147	0.707082527706	2.01	3.87735281107
19212337	637266769	13745.0	83.9956786262	0.707082527706	WQZGKKKJIJFFOK-RDQKPOQOSA-N	0.0		flat tautomer	637266769	4005.0	79.5142785735	1.0	159.028557147	0.707082527706	2.01	3.87735281107
19212338	637266769	13745.0	83.9956786262	0.707082527706	WQZGKKKJIJFFOK-RDQKPOQOSA-N	0.0		flat tautomer	637266769	11881.0	79.5142785735	1.0	159.028557147	0.707082527706	2.01	3.87735281107
19212339	637266769	13745.0	83.9956786262	0.707082527706	WQZGKKKJIJFFOK-RDQKPOQOSA-N	0.0		flat tautomer	637266769	13196.0	79.5142785735	1.0	159.028557147	0.707082527706	2.01	3.87735281107
11710274	637265280	4267.0	94.9281179927	0.591634386844	WQZGKKKJIJFFOK-RDQKPOQOSA-N	0.0		flat tautomer	637265280	13591.0	105.424812155	1.0	189.856235985	0.591634386844	2.01	3.8763107265
11710275	637265280	4267.0	94.9281179927	0.591634386844	WQZGKKKJIJFFOK-RDQKPOQOSA-N	0.0		flat tautomer	637265280	15081.0	105.424812155	1.0	189.856235985	0.591634386844	2.01	3.8763107265
11710276	637265280	4267.0	94.9281179927	0.591634386844	WQZGKKKJIJFFOK-RDQKPOQOSA-N	0.0		flat tautomer	637265280	1849.0	103.779891912	1.0	189.856235985	0.591634386844	2.01	3.8763107265
11710277	637265280	4267.0	94.9281179927	0.591634386844	WQZGKKKJIJFFOK-RDQKPOQOSA-N	0.0		flat tautomer	637265280	4365.0	103.154281982	1.0	189.856235985	0.591634386844	2.01	3.8763107265
11710278	637265280	4267.0	94.9281179927	0.591634386844	WQZGKKKJIJFFOK-RDQKPOQOSA-N	0.0		flat tautomer	637265280	5031.0	100.013676223	1.0	189.856235985	0.591634386844	2.01	3.8763107265
11710279	637265280	4267.0	94.9281179927	0.591634386844	WQZGKKKJIJFFOK-RDQKPOQOSA-N	0.0		flat tautomer	637265280	339.0	97.19859629	1.0	189.856235985	0.591634386844	2.01	3.8763107265
11710280	637265280	4267.0	94.9281179927	0.591634386844	WQZGKKKJIJFFOK-RDQKPOQOSA-N	0.0		flat tautomer	637265280	3584.0	97.19859629	1.0	189.856235985	0.591634386844	2.01	3.8763107265
11710281	637265280	4267.0	94.9281179927	0.591634386844	WQZGKKKJIJFFOK-RDQKPOQOSA-N	0.0		flat tautomer	637265280	6831.0	97.19859629	1.0	189.856235985	0.591634386844	2.01	3.8763107265
19696888	637270876	396.0	71.2013493546	0.788758947678	WQZGKKKJIJFFOK-RDQKPOQOSA-N	0.0		flat tautomer	637270876	1849.0	93.9507819773	1.0	142.402698709	0.788758947678	2.01	3.87627556946
19696889	637270876	396.0	71.2013493546	0.788758947678	WQZGKKKJIJFFOK-RDQKPOQOSA-N	0.0		flat tautomer	637270876	13591.0	93.2604276555	1.0	142.402698709	0.788758947678	2.01	3.87627556946
19696890	637270876	396.0	71.2013493546	0.788758947678	WQZGKKKJIJFFOK-RDQKPOQOSA-N	0.0		flat tautomer	637270876	15081.0	93.2604276555	1.0	142.402698709	0.788758947678	2.01	3.87627556946
19696891	637270876	396.0	71.2013493546	0.788758947678	WQZGKKKJIJFFOK-RDQKPOQOSA-N	0.0		flat tautomer	637270876	1622.0	91.251811973	1.0	142.402698709	0.788758947678	2.01	3.87627556946
19696892	637270876	396.0	71.2013493546	0.788758947678	WQZGKKKJIJFFOK-RDQKPOQOSA-N	0.0		flat tautomer	637270876	10460.0	91.2240256689	1.0	142.402698709	0.788758947678	2.01	3.87627556946
19696893	637270876	396.0	71.2013493546	0.788758947678	WQZGKKKJIJFFOK-RDQKPOQOSA-N	0.0		flat tautomer	637270876	13745.0	91.2240256689	1.0	142.402698709	0.788758947678	2.01	3.87627556946
19696894	637270876	396.0	71.2013493546	0.788758947678	WQZGKKKJIJFFOK-RDQKPOQOSA-N	0.0		flat tautomer	637270876	339.0	90.5867002359	1.0	142.402698709	0.788758947678	2.01	3.87627556946
19696895	637270876	396.0	71.2013493546	0.788758947678	WQZGKKKJIJFFOK-RDQKPOQOSA-N	0.0		flat tautomer	637270876	3584.0	90.5867002359	1.0	142.402698709	0.788758947678	2.01	3.87627556946
19696896	637270876	396.0	71.2013493546	0.788758947678	WQZGKKKJIJFFOK-RDQKPOQOSA-N	0.0		flat tautomer	637270876	6831.0	90.5867002359	1.0	142.402698709	0.788758947678	2.01	3.87627556946
19696899	637270876	396.0	71.2013493546	0.788758947678	WQZGKKKJIJFFOK-RDQKPOQOSA-N	0.0		flat tautomer	637270876	15001.0	86.9746941347	1.0	142.402698709	0.788758947678	2.01	3.87627556946
19696900	637270876	396.0	71.2013493546	0.788758947678	WQZGKKKJIJFFOK-RDQKPOQOSA-N	0.0		flat tautomer	637270876	4365.0	85.30980392	1.0	142.402698709	0.788758947678	2.01	3.87627556946
19696901	637270876	396.0	71.2013493546	0.788758947678	WQZGKKKJIJFFOK-RDQKPOQOSA-N	0.0		flat tautomer	637270876	4037.0	83.6458915609	1.0	142.402698709	0.788758947678	2.01	3.87627556946
19697143	637270876	7411.0	71.2013493546	0.788758947678	WQZGKKKJIJFFOK-RDQKPOQOSA-N	0.0		flat tautomer	637270876	1849.0	93.9507819773	1.0	142.402698709	0.788758947678	2.01	3.87627556946
19697144	637270876	7411.0	71.2013493546	0.788758947678	WQZGKKKJIJFFOK-RDQKPOQOSA-N	0.0		flat tautomer	637270876	13591.0	93.2604276555	1.0	142.402698709	0.788758947678	2.01	3.87627556946
19697145	637270876	7411.0	71.2013493546	0.788758947678	WQZGKKKJIJFFOK-RDQKPOQOSA-N	0.0		flat tautomer	637270876	15081.0	93.2604276555	1.0	142.402698709	0.788758947678	2.01	3.87627556946
19697146	637270876	7411.0	71.2013493546	0.788758947678	WQZGKKKJIJFFOK-RDQKPOQOSA-N	0.0		flat tautomer	637270876	1622.0	91.251811973	1.0	142.402698709	0.788758947678	2.01	3.87627556946
19697147	637270876	7411.0	71.2013493546	0.788758947678	WQZGKKKJIJFFOK-RDQKPOQOSA-N	0.0		flat tautomer	637270876	10460.0	91.2240256689	1.0	142.402698709	0.788758947678	2.01	3.87627556946
19697148	637270876	7411.0	71.2013493546	0.788758947678	WQZGKKKJIJFFOK-RDQKPOQOSA-N	0.0		flat tautomer	637270876	13745.0	91.2240256689	1.0	142.402698709	0.788758947678	2.01	3.87627556946
19697149	637270876	7411.0	71.2013493546	0.788758947678	WQZGKKKJIJFFOK-RDQKPOQOSA-N	0.0		flat tautomer	637270876	339.0	90.5867002359	1.0	142.402698709	0.788758947678	2.01	3.87627556946
19697150	637270876	7411.0	71.2013493546	0.788758947678	WQZGKKKJIJFFOK-RDQKPOQOSA-N	0.0		flat tautomer	637270876	3584.0	90.5867002359	1.0	142.402698709	0.788758947678	2.01	3.87627556946
19697151	637270876	7411.0	71.2013493546	0.788758947678	WQZGKKKJIJFFOK-RDQKPOQOSA-N	0.0		flat tautomer	637270876	6831.0	90.5867002359	1.0	142.402698709	0.788758947678	2.01	3.87627556946
19697154	637270876	7411.0	71.2013493546	0.788758947678	WQZGKKKJIJFFOK-RDQKPOQOSA-N	0.0		flat tautomer	637270876	15001.0	86.9746941347	1.0	142.402698709	0.788758947678	2.01	3.87627556946
19697155	637270876	7411.0	71.2013493546	0.788758947678	WQZGKKKJIJFFOK-RDQKPOQOSA-N	0.0		flat tautomer	637270876	4365.0	85.30980392	1.0	142.402698709	0.788758947678	2.01	3.87627556946
19697156	637270876	7411.0	71.2013493546	0.788758947678	WQZGKKKJIJFFOK-RDQKPOQOSA-N	0.0		flat tautomer	637270876	4037.0	83.6458915609	1.0	142.402698709	0.788758947678	2.01	3.87627556946
50436286	637271761	7135.0	70.8356471442	0.794279354316	WQZGKKKJIJFFOK-RDQKPOQOSA-N	0.0		flat tautomer	637271761	8940.0	70.6989700043	1.0	141.397940009	0.794279354316	2.01	3.87617256607
50436287	637271761	8940.0	70.8356471442	0.794279354316	WQZGKKKJIJFFOK-RDQKPOQOSA-N	0.0		flat tautomer	637271761	7135.0	70.6989700043	1.0	141.397940009	0.794279354316	2.01	3.87617256607
51952904	637270288	1892.0	42.3788237182	0.694182199378	WQZGKKKJIJFFOK-RDQKPOQOSA-N	0.0		flat tautomer	637270288	1892.0	40.440093375	2.0	80.8801867499	0.694182199378	2.01	3.87601472146
52005215	637269334	1892.0	91.1573907604	0.624088952415	WQZGKKKJIJFFOK-RDQKPOQOSA-N	0.0		flat tautomer	637269334	14472.0	89.9136401693	1.0	179.827280339	0.624088952415	2.01	3.87547136291
23932404	637268311	12848.0	40.4145392705	0.694182199378	WQZGKKKJIJFFOK-RDQKPOQOSA-N	0.0		flat tautomer	637268311	12848.0	49.2471835688	2.0	80.829078541	0.694182199378	2.01	3.87540226266
19212472	637266769	1622.0	81.209714836	0.705601094323	WQZGKKKJIJFFOK-RDQKPOQOSA-N	0.0		flat tautomer	637266769	4005.0	79.5142785735	1.0	159.028557147	0.705601094323	2.01	3.87532031905
19212473	637266769	1622.0	81.209714836	0.705601094323	WQZGKKKJIJFFOK-RDQKPOQOSA-N	0.0		flat tautomer	637266769	11881.0	79.5142785735	1.0	159.028557147	0.705601094323	2.01	3.87532031905
19212474	637266769	1622.0	81.209714836	0.705601094323	WQZGKKKJIJFFOK-RDQKPOQOSA-N	0.0		flat tautomer	637266769	13196.0	79.5142785735	1.0	159.028557147	0.705601094323	2.01	3.87532031905
19212577	637266769	10861.0	81.0496351456	0.705601094323	WQZGKKKJIJFFOK-RDQKPOQOSA-N	0.0		flat tautomer	637266769	4005.0	79.5142785735	1.0	159.028557147	0.705601094323	2.01	3.87532031905
19212578	637266769	10861.0	81.0496351456	0.705601094323	WQZGKKKJIJFFOK-RDQKPOQOSA-N	0.0		flat tautomer	637266769	11881.0	79.5142785735	1.0	159.028557147	0.705601094323	2.01	3.87532031905
19212579	637266769	10861.0	81.0496351456	0.705601094323	WQZGKKKJIJFFOK-RDQKPOQOSA-N	0.0		flat tautomer	637266769	13196.0	79.5142785735	1.0	159.028557147	0.705601094323	2.01	3.87532031905
19212592	637266769	11071.0	81.0496351456	0.705601094323	WQZGKKKJIJFFOK-RDQKPOQOSA-N	0.0		flat tautomer	637266769	4005.0	79.5142785735	1.0	159.028557147	0.705601094323	2.01	3.87532031905
19212593	637266769	11071.0	81.0496351456	0.705601094323	WQZGKKKJIJFFOK-RDQKPOQOSA-N	0.0		flat tautomer	637266769	11881.0	79.5142785735	1.0	159.028557147	0.705601094323	2.01	3.87532031905
19212594	637266769	11071.0	81.0496351456	0.705601094323	WQZGKKKJIJFFOK-RDQKPOQOSA-N	0.0		flat tautomer	637266769	13196.0	79.5142785735	1.0	159.028557147	0.705601094323	2.01	3.87532031905
19212607	637266769	13745.0	83.9956786262	0.705601094323	WQZGKKKJIJFFOK-RDQKPOQOSA-N	0.0		flat tautomer	637266769	4005.0	79.5142785735	1.0	159.028557147	0.705601094323	2.01	3.87532031905
19212608	637266769	13745.0	83.9956786262	0.705601094323	WQZGKKKJIJFFOK-RDQKPOQOSA-N	0.0		flat tautomer	637266769	11881.0	79.5142785735	1.0	159.028557147	0.705601094323	2.01	3.87532031905
19212609	637266769	13745.0	83.9956786262	0.705601094323	WQZGKKKJIJFFOK-RDQKPOQOSA-N	0.0		flat tautomer	637266769	13196.0	79.5142785735	1.0	159.028557147	0.705601094323	2.01	3.87532031905
47062558	637271303	13745.0	35.920818754	0.780734309111	WQZGKKKJIJFFOK-RDQKPOQOSA-N	0.0		flat tautomer	637271303	13745.0	92.4156687756	2.0	71.8416375079	0.780734309111	2.01	3.87504174244
51952759	637270288	15980.0	42.3788237182	0.788758947678	WQZGKKKJIJFFOK-RDQKPOQOSA-N	0.0		flat tautomer	637270288	15980.0	35.5543957967	2.0	71.1087915935	0.788758947678	2.01	3.87501521968
29212419	637269220	3713.0	113.950781977	0.533457102236	WQZGKKKJIJFFOK-RDQKPOQOSA-N	0.0		flat tautomer	637269220	416.0	105.104577454	1.0	210.209154908	0.533457102236	2.01	3.87468852259
7491953	637266903	14875.0	71.0520763802	0.788758947678	WQZGKKKJIJFFOK-RDQKPOQOSA-N	0.0		flat tautomer	637266903	5031.0	85.8996294549	1.0	142.10415276	0.788758947678	2.01	3.87424232623
7491955	637266903	14875.0	71.0520763802	0.788758947678	WQZGKKKJIJFFOK-RDQKPOQOSA-N	0.0		flat tautomer	637266903	12891.0	73.189767482	1.0	142.10415276	0.788758947678	2.01	3.87424232623
16131898	637271826	10107.0	79.2572748687	0.707082527706	WQZGKKKJIJFFOK-RDQKPOQOSA-N	0.0		flat tautomer	637271826	5031.0	100.903089987	1.0	158.514549737	0.707082527706	2.01	3.87421594008
16131899	637271826	10107.0	79.2572748687	0.707082527706	WQZGKKKJIJFFOK-RDQKPOQOSA-N	0.0		flat tautomer	637271826	13591.0	99.54668166	1.0	158.514549737	0.707082527706	2.01	3.87421594008
16131900	637271826	10107.0	79.2572748687	0.707082527706	WQZGKKKJIJFFOK-RDQKPOQOSA-N	0.0		flat tautomer	637271826	15081.0	99.54668166	1.0	158.514549737	0.707082527706	2.01	3.87421594008
16131901	637271826	10107.0	79.2572748687	0.707082527706	WQZGKKKJIJFFOK-RDQKPOQOSA-N	0.0		flat tautomer	637271826	1849.0	98.2757241304	1.0	158.514549737	0.707082527706	2.01	3.87421594008
16131902	637271826	10107.0	79.2572748687	0.707082527706	WQZGKKKJIJFFOK-RDQKPOQOSA-N	0.0		flat tautomer	637271826	4365.0	95.0741724254	1.0	158.514549737	0.707082527706	2.01	3.87421594008
16131903	637271826	10107.0	79.2572748687	0.707082527706	WQZGKKKJIJFFOK-RDQKPOQOSA-N	0.0		flat tautomer	637271826	339.0	93.1706962272	1.0	158.514549737	0.707082527706	2.01	3.87421594008
16131904	637271826	10107.0	79.2572748687	0.707082527706	WQZGKKKJIJFFOK-RDQKPOQOSA-N	0.0		flat tautomer	637271826	3584.0	93.1706962272	1.0	158.514549737	0.707082527706	2.01	3.87421594008
16131905	637271826	10107.0	79.2572748687	0.707082527706	WQZGKKKJIJFFOK-RDQKPOQOSA-N	0.0		flat tautomer	637271826	6831.0	93.1706962272	1.0	158.514549737	0.707082527706	2.01	3.87421594008
16131906	637271826	10107.0	79.2572748687	0.707082527706	WQZGKKKJIJFFOK-RDQKPOQOSA-N	0.0		flat tautomer	637271826	1622.0	92.4828041021	1.0	158.514549737	0.707082527706	2.01	3.87421594008
16131909	637271826	10107.0	79.2572748687	0.707082527706	WQZGKKKJIJFFOK-RDQKPOQOSA-N	0.0		flat tautomer	637271826	15001.0	92.1040252676	1.0	158.514549737	0.707082527706	2.01	3.87421594008
16131910	637271826	10107.0	79.2572748687	0.707082527706	WQZGKKKJIJFFOK-RDQKPOQOSA-N	0.0		flat tautomer	637271826	1383.0	91.2790142558	1.0	158.514549737	0.707082527706	2.01	3.87421594008
16131911	637271826	10107.0	79.2572748687	0.707082527706	WQZGKKKJIJFFOK-RDQKPOQOSA-N	0.0		flat tautomer	637271826	4366.0	91.2790142558	1.0	158.514549737	0.707082527706	2.01	3.87421594008
16144829	637271826	5031.0	100.609064893	0.57023892861	WQZGKKKJIJFFOK-RDQKPOQOSA-N	0.0		flat tautomer	637271826	1849.0	98.2757241304	1.0	196.551448261	0.57023892861	2.01	3.87420227592
13917258	637267041	2250.0	81.468521083	0.687711913266	WQZGKKKJIJFFOK-RDQKPOQOSA-N	0.0		flat tautomer	637267041	4365.0	100.432973634	1.0	162.937042166	0.687711913266	2.01	3.87396424749
13917259	637267041	2250.0	81.468521083	0.687711913266	WQZGKKKJIJFFOK-RDQKPOQOSA-N	0.0		flat tautomer	637267041	13591.0	98.8124792792	1.0	162.937042166	0.687711913266	2.01	3.87396424749
13917260	637267041	2250.0	81.468521083	0.687711913266	WQZGKKKJIJFFOK-RDQKPOQOSA-N	0.0		flat tautomer	637267041	15081.0	98.8124792792	1.0	162.937042166	0.687711913266	2.01	3.87396424749
13917261	637267041	2250.0	81.468521083	0.687711913266	WQZGKKKJIJFFOK-RDQKPOQOSA-N	0.0		flat tautomer	637267041	5031.0	96.9625735021	1.0	162.937042166	0.687711913266	2.01	3.87396424749
13917262	637267041	2250.0	81.468521083	0.687711913266	WQZGKKKJIJFFOK-RDQKPOQOSA-N	0.0		flat tautomer	637267041	339.0	96.2781893848	1.0	162.937042166	0.687711913266	2.01	3.87396424749
13917263	637267041	2250.0	81.468521083	0.687711913266	WQZGKKKJIJFFOK-RDQKPOQOSA-N	0.0		flat tautomer	637267041	3584.0	96.2781893848	1.0	162.937042166	0.687711913266	2.01	3.87396424749
13917264	637267041	2250.0	81.468521083	0.687711913266	WQZGKKKJIJFFOK-RDQKPOQOSA-N	0.0		flat tautomer	637267041	6831.0	96.2781893848	1.0	162.937042166	0.687711913266	2.01	3.87396424749
13917265	637267041	2250.0	81.468521083	0.687711913266	WQZGKKKJIJFFOK-RDQKPOQOSA-N	0.0		flat tautomer	637267041	4267.0	95.9065783148	1.0	162.937042166	0.687711913266	2.01	3.87396424749
13917268	637267041	2250.0	81.468521083	0.687711913266	WQZGKKKJIJFFOK-RDQKPOQOSA-N	0.0		flat tautomer	637267041	15001.0	95.6307841426	1.0	162.937042166	0.687711913266	2.01	3.87396424749
13917269	637267041	2250.0	81.468521083	0.687711913266	WQZGKKKJIJFFOK-RDQKPOQOSA-N	0.0		flat tautomer	637267041	1622.0	92.9430951487	1.0	162.937042166	0.687711913266	2.01	3.87396424749
13917270	637267041	2250.0	81.468521083	0.687711913266	WQZGKKKJIJFFOK-RDQKPOQOSA-N	0.0		flat tautomer	637267041	4005.0	91.288192771	1.0	162.937042166	0.687711913266	2.01	3.87396424749
13917271	637267041	2250.0	81.468521083	0.687711913266	WQZGKKKJIJFFOK-RDQKPOQOSA-N	0.0		flat tautomer	637267041	11881.0	91.288192771	1.0	162.937042166	0.687711913266	2.01	3.87396424749
13917272	637267041	2250.0	81.468521083	0.687711913266	WQZGKKKJIJFFOK-RDQKPOQOSA-N	0.0		flat tautomer	637267041	13196.0	91.288192771	1.0	162.937042166	0.687711913266	2.01	3.87396424749
13917273	637267041	2250.0	81.468521083	0.687711913266	WQZGKKKJIJFFOK-RDQKPOQOSA-N	0.0		flat tautomer	637267041	1849.0	90.9244530386	1.0	162.937042166	0.687711913266	2.01	3.87396424749
16129338	637271826	1383.0	89.7166987713	0.624088952415	WQZGKKKJIJFFOK-RDQKPOQOSA-N	0.0		flat tautomer	637271826	5031.0	100.903089987	1.0	179.433397543	0.624088952415	2.01	3.87334746809
16129339	637271826	1383.0	89.7166987713	0.624088952415	WQZGKKKJIJFFOK-RDQKPOQOSA-N	0.0		flat tautomer	637271826	13591.0	99.54668166	1.0	179.433397543	0.624088952415	2.01	3.87334746809
16129340	637271826	1383.0	89.7166987713	0.624088952415	WQZGKKKJIJFFOK-RDQKPOQOSA-N	0.0		flat tautomer	637271826	15081.0	99.54668166	1.0	179.433397543	0.624088952415	2.01	3.87334746809
16129341	637271826	1383.0	89.7166987713	0.624088952415	WQZGKKKJIJFFOK-RDQKPOQOSA-N	0.0		flat tautomer	637271826	1849.0	98.2757241304	1.0	179.433397543	0.624088952415	2.01	3.87334746809
16129342	637271826	1383.0	89.7166987713	0.624088952415	WQZGKKKJIJFFOK-RDQKPOQOSA-N	0.0		flat tautomer	637271826	4365.0	95.0741724254	1.0	179.433397543	0.624088952415	2.01	3.87334746809
16129343	637271826	1383.0	89.7166987713	0.624088952415	WQZGKKKJIJFFOK-RDQKPOQOSA-N	0.0		flat tautomer	637271826	339.0	93.1706962272	1.0	179.433397543	0.624088952415	2.01	3.87334746809
16129344	637271826	1383.0	89.7166987713	0.624088952415	WQZGKKKJIJFFOK-RDQKPOQOSA-N	0.0		flat tautomer	637271826	3584.0	93.1706962272	1.0	179.433397543	0.624088952415	2.01	3.87334746809
16129345	637271826	1383.0	89.7166987713	0.624088952415	WQZGKKKJIJFFOK-RDQKPOQOSA-N	0.0		flat tautomer	637271826	6831.0	93.1706962272	1.0	179.433397543	0.624088952415	2.01	3.87334746809
16129346	637271826	1383.0	89.7166987713	0.624088952415	WQZGKKKJIJFFOK-RDQKPOQOSA-N	0.0		flat tautomer	637271826	1622.0	92.4828041021	1.0	179.433397543	0.624088952415	2.01	3.87334746809
16129349	637271826	1383.0	89.7166987713	0.624088952415	WQZGKKKJIJFFOK-RDQKPOQOSA-N	0.0		flat tautomer	637271826	15001.0	92.1040252676	1.0	179.433397543	0.624088952415	2.01	3.87334746809
16129351	637271826	1383.0	89.7166987713	0.624088952415	WQZGKKKJIJFFOK-RDQKPOQOSA-N	0.0		flat tautomer	637271826	4366.0	91.2790142558	1.0	179.433397543	0.624088952415	2.01	3.87334746809
16130090	637271826	4366.0	89.7166987713	0.624088952415	WQZGKKKJIJFFOK-RDQKPOQOSA-N	0.0		flat tautomer	637271826	5031.0	100.903089987	1.0	179.433397543	0.624088952415	2.01	3.87334746809
16130091	637271826	4366.0	89.7166987713	0.624088952415	WQZGKKKJIJFFOK-RDQKPOQOSA-N	0.0		flat tautomer	637271826	13591.0	99.54668166	1.0	179.433397543	0.624088952415	2.01	3.87334746809
16130092	637271826	4366.0	89.7166987713	0.624088952415	WQZGKKKJIJFFOK-RDQKPOQOSA-N	0.0		flat tautomer	637271826	15081.0	99.54668166	1.0	179.433397543	0.624088952415	2.01	3.87334746809
16130093	637271826	4366.0	89.7166987713	0.624088952415	WQZGKKKJIJFFOK-RDQKPOQOSA-N	0.0		flat tautomer	637271826	1849.0	98.2757241304	1.0	179.433397543	0.624088952415	2.01	3.87334746809
16130094	637271826	4366.0	89.7166987713	0.624088952415	WQZGKKKJIJFFOK-RDQKPOQOSA-N	0.0		flat tautomer	637271826	4365.0	95.0741724254	1.0	179.433397543	0.624088952415	2.01	3.87334746809
16130095	637271826	4366.0	89.7166987713	0.624088952415	WQZGKKKJIJFFOK-RDQKPOQOSA-N	0.0		flat tautomer	637271826	339.0	93.1706962272	1.0	179.433397543	0.624088952415	2.01	3.87334746809
16130096	637271826	4366.0	89.7166987713	0.624088952415	WQZGKKKJIJFFOK-RDQKPOQOSA-N	0.0		flat tautomer	637271826	3584.0	93.1706962272	1.0	179.433397543	0.624088952415	2.01	3.87334746809
16130097	637271826	4366.0	89.7166987713	0.624088952415	WQZGKKKJIJFFOK-RDQKPOQOSA-N	0.0		flat tautomer	637271826	6831.0	93.1706962272	1.0	179.433397543	0.624088952415	2.01	3.87334746809
16130098	637271826	4366.0	89.7166987713	0.624088952415	WQZGKKKJIJFFOK-RDQKPOQOSA-N	0.0		flat tautomer	637271826	1622.0	92.4828041021	1.0	179.433397543	0.624088952415	2.01	3.87334746809
16130101	637271826	4366.0	89.7166987713	0.624088952415	WQZGKKKJIJFFOK-RDQKPOQOSA-N	0.0		flat tautomer	637271826	15001.0	92.1040252676	1.0	179.433397543	0.624088952415	2.01	3.87334746809
16130102	637271826	4366.0	89.7166987713	0.624088952415	WQZGKKKJIJFFOK-RDQKPOQOSA-N	0.0		flat tautomer	637271826	1383.0	91.2790142558	1.0	179.433397543	0.624088952415	2.01	3.87334746809
11710241	637265280	1849.0	102.806875402	0.591634386844	WQZGKKKJIJFFOK-RDQKPOQOSA-N	0.0		flat tautomer	637265280	1622.0	94.5816987087	1.0	189.163397417	0.591634386844	2.01	3.87276944081
11710283	637265280	4267.0	94.9281179927	0.591634386844	WQZGKKKJIJFFOK-RDQKPOQOSA-N	0.0		flat tautomer	637265280	1622.0	94.5816987087	1.0	189.163397417	0.591634386844	2.01	3.87276944081
11710297	637265280	4365.0	102.57024772	0.591634386844	WQZGKKKJIJFFOK-RDQKPOQOSA-N	0.0		flat tautomer	637265280	1622.0	94.5816987087	1.0	189.163397417	0.591634386844	2.01	3.87276944081
11710465	637265280	5031.0	98.1073489661	0.591634386844	WQZGKKKJIJFFOK-RDQKPOQOSA-N	0.0		flat tautomer	637265280	1622.0	94.5816987087	1.0	189.163397417	0.591634386844	2.01	3.87276944081
11728936	637265280	5031.0	98.1073489661	0.57023892861	WQZGKKKJIJFFOK-RDQKPOQOSA-N	0.0		flat tautomer	637265280	13591.0	105.424812155	1.0	196.214697932	0.57023892861	2.01	3.87254179727
11728937	637265280	5031.0	98.1073489661	0.57023892861	WQZGKKKJIJFFOK-RDQKPOQOSA-N	0.0		flat tautomer	637265280	15081.0	105.424812155	1.0	196.214697932	0.57023892861	2.01	3.87254179727
11728938	637265280	5031.0	98.1073489661	0.57023892861	WQZGKKKJIJFFOK-RDQKPOQOSA-N	0.0		flat tautomer	637265280	1849.0	103.779891912	1.0	196.214697932	0.57023892861	2.01	3.87254179727
11728939	637265280	5031.0	98.1073489661	0.57023892861	WQZGKKKJIJFFOK-RDQKPOQOSA-N	0.0		flat tautomer	637265280	4365.0	103.154281982	1.0	196.214697932	0.57023892861	2.01	3.87254179727
16133354	637271826	10107.0	79.2572748687	0.705601094323	WQZGKKKJIJFFOK-RDQKPOQOSA-N	0.0		flat tautomer	637271826	5031.0	100.903089987	1.0	158.514549737	0.705601094323	2.01	3.8721850924
16133355	637271826	10107.0	79.2572748687	0.705601094323	WQZGKKKJIJFFOK-RDQKPOQOSA-N	0.0		flat tautomer	637271826	13591.0	99.54668166	1.0	158.514549737	0.705601094323	2.01	3.8721850924
16133356	637271826	10107.0	79.2572748687	0.705601094323	WQZGKKKJIJFFOK-RDQKPOQOSA-N	0.0		flat tautomer	637271826	15081.0	99.54668166	1.0	158.514549737	0.705601094323	2.01	3.8721850924
16133357	637271826	10107.0	79.2572748687	0.705601094323	WQZGKKKJIJFFOK-RDQKPOQOSA-N	0.0		flat tautomer	637271826	1849.0	98.2757241304	1.0	158.514549737	0.705601094323	2.01	3.8721850924
16133358	637271826	10107.0	79.2572748687	0.705601094323	WQZGKKKJIJFFOK-RDQKPOQOSA-N	0.0		flat tautomer	637271826	4365.0	95.0741724254	1.0	158.514549737	0.705601094323	2.01	3.8721850924
16133359	637271826	10107.0	79.2572748687	0.705601094323	WQZGKKKJIJFFOK-RDQKPOQOSA-N	0.0		flat tautomer	637271826	339.0	93.1706962272	1.0	158.514549737	0.705601094323	2.01	3.8721850924
16133360	637271826	10107.0	79.2572748687	0.705601094323	WQZGKKKJIJFFOK-RDQKPOQOSA-N	0.0		flat tautomer	637271826	3584.0	93.1706962272	1.0	158.514549737	0.705601094323	2.01	3.8721850924
16133361	637271826	10107.0	79.2572748687	0.705601094323	WQZGKKKJIJFFOK-RDQKPOQOSA-N	0.0		flat tautomer	637271826	6831.0	93.1706962272	1.0	158.514549737	0.705601094323	2.01	3.8721850924
16133362	637271826	10107.0	79.2572748687	0.705601094323	WQZGKKKJIJFFOK-RDQKPOQOSA-N	0.0		flat tautomer	637271826	1622.0	92.4828041021	1.0	158.514549737	0.705601094323	2.01	3.8721850924
16133365	637271826	10107.0	79.2572748687	0.705601094323	WQZGKKKJIJFFOK-RDQKPOQOSA-N	0.0		flat tautomer	637271826	15001.0	92.1040252676	1.0	158.514549737	0.705601094323	2.01	3.8721850924
16133366	637271826	10107.0	79.2572748687	0.705601094323	WQZGKKKJIJFFOK-RDQKPOQOSA-N	0.0		flat tautomer	637271826	1383.0	91.2790142558	1.0	158.514549737	0.705601094323	2.01	3.8721850924
16133367	637271826	10107.0	79.2572748687	0.705601094323	WQZGKKKJIJFFOK-RDQKPOQOSA-N	0.0		flat tautomer	637271826	4366.0	91.2790142558	1.0	158.514549737	0.705601094323	2.01	3.8721850924
41886073	637269963	7717.0	59.5436339669	0.469413936849	WQZGKKKJIJFFOK-RDQKPOQOSA-N	0.0		flat tautomer	637269963	7717.0	61.4134126953	2.0	119.087267934	0.469413936849	2.01	3.87179042212
13908858	637267041	7635.0	89.5100415206	0.624088952415	WQZGKKKJIJFFOK-RDQKPOQOSA-N	0.0		flat tautomer	637267041	4365.0	100.432973634	1.0	179.020083041	0.624088952415	2.01	3.87111503058
13908859	637267041	7635.0	89.5100415206	0.624088952415	WQZGKKKJIJFFOK-RDQKPOQOSA-N	0.0		flat tautomer	637267041	13591.0	98.8124792792	1.0	179.020083041	0.624088952415	2.01	3.87111503058
13908860	637267041	7635.0	89.5100415206	0.624088952415	WQZGKKKJIJFFOK-RDQKPOQOSA-N	0.0		flat tautomer	637267041	15081.0	98.8124792792	1.0	179.020083041	0.624088952415	2.01	3.87111503058
13908861	637267041	7635.0	89.5100415206	0.624088952415	WQZGKKKJIJFFOK-RDQKPOQOSA-N	0.0		flat tautomer	637267041	5031.0	96.9625735021	1.0	179.020083041	0.624088952415	2.01	3.87111503058
13908862	637267041	7635.0	89.5100415206	0.624088952415	WQZGKKKJIJFFOK-RDQKPOQOSA-N	0.0		flat tautomer	637267041	339.0	96.2781893848	1.0	179.020083041	0.624088952415	2.01	3.87111503058
13908863	637267041	7635.0	89.5100415206	0.624088952415	WQZGKKKJIJFFOK-RDQKPOQOSA-N	0.0		flat tautomer	637267041	3584.0	96.2781893848	1.0	179.020083041	0.624088952415	2.01	3.87111503058
13908864	637267041	7635.0	89.5100415206	0.624088952415	WQZGKKKJIJFFOK-RDQKPOQOSA-N	0.0		flat tautomer	637267041	6831.0	96.2781893848	1.0	179.020083041	0.624088952415	2.01	3.87111503058
13908865	637267041	7635.0	89.5100415206	0.624088952415	WQZGKKKJIJFFOK-RDQKPOQOSA-N	0.0		flat tautomer	637267041	4267.0	95.9065783148	1.0	179.020083041	0.624088952415	2.01	3.87111503058
13908868	637267041	7635.0	89.5100415206	0.624088952415	WQZGKKKJIJFFOK-RDQKPOQOSA-N	0.0		flat tautomer	637267041	15001.0	95.6307841426	1.0	179.020083041	0.624088952415	2.01	3.87111503058
13908869	637267041	7635.0	89.5100415206	0.624088952415	WQZGKKKJIJFFOK-RDQKPOQOSA-N	0.0		flat tautomer	637267041	1622.0	92.9430951487	1.0	179.020083041	0.624088952415	2.01	3.87111503058
13908870	637267041	7635.0	89.5100415206	0.624088952415	WQZGKKKJIJFFOK-RDQKPOQOSA-N	0.0		flat tautomer	637267041	4005.0	91.288192771	1.0	179.020083041	0.624088952415	2.01	3.87111503058
13908871	637267041	7635.0	89.5100415206	0.624088952415	WQZGKKKJIJFFOK-RDQKPOQOSA-N	0.0		flat tautomer	637267041	11881.0	91.288192771	1.0	179.020083041	0.624088952415	2.01	3.87111503058
13908872	637267041	7635.0	89.5100415206	0.624088952415	WQZGKKKJIJFFOK-RDQKPOQOSA-N	0.0		flat tautomer	637267041	13196.0	91.288192771	1.0	179.020083041	0.624088952415	2.01	3.87111503058
13908873	637267041	7635.0	89.5100415206	0.624088952415	WQZGKKKJIJFFOK-RDQKPOQOSA-N	0.0		flat tautomer	637267041	1849.0	90.9244530386	1.0	179.020083041	0.624088952415	2.01	3.87111503058
47053944	637264524	13745.0	39.5016894462	0.707082527706	WQZGKKKJIJFFOK-RDQKPOQOSA-N	0.0		flat tautomer	637264524	13745.0	89.0788339494	2.0	79.0033788924	0.707082527706	2.01	3.87110950064
16126095	637271826	10163.0	70.3242216583	0.794279354316	WQZGKKKJIJFFOK-RDQKPOQOSA-N	0.0		flat tautomer	637271826	339.0	93.1706962272	1.0	140.648443317	0.794279354316	2.01	3.87102579527
16126096	637271826	10163.0	70.3242216583	0.794279354316	WQZGKKKJIJFFOK-RDQKPOQOSA-N	0.0		flat tautomer	637271826	3584.0	93.1706962272	1.0	140.648443317	0.794279354316	2.01	3.87102579527
16126097	637271826	10163.0	70.3242216583	0.794279354316	WQZGKKKJIJFFOK-RDQKPOQOSA-N	0.0		flat tautomer	637271826	6831.0	93.1706962272	1.0	140.648443317	0.794279354316	2.01	3.87102579527
16126098	637271826	10163.0	70.3242216583	0.794279354316	WQZGKKKJIJFFOK-RDQKPOQOSA-N	0.0		flat tautomer	637271826	1622.0	92.4828041021	1.0	140.648443317	0.794279354316	2.01	3.87102579527
16126101	637271826	10163.0	70.3242216583	0.794279354316	WQZGKKKJIJFFOK-RDQKPOQOSA-N	0.0		flat tautomer	637271826	15001.0	92.1040252676	1.0	140.648443317	0.794279354316	2.01	3.87102579527
16126102	637271826	10163.0	70.3242216583	0.794279354316	WQZGKKKJIJFFOK-RDQKPOQOSA-N	0.0		flat tautomer	637271826	1383.0	91.2790142558	1.0	140.648443317	0.794279354316	2.01	3.87102579527
16126103	637271826	10163.0	70.3242216583	0.794279354316	WQZGKKKJIJFFOK-RDQKPOQOSA-N	0.0		flat tautomer	637271826	4366.0	91.2790142558	1.0	140.648443317	0.794279354316	2.01	3.87102579527
29211845	637269220	3713.0	113.950781977	0.531365230058	WQZGKKKJIJFFOK-RDQKPOQOSA-N	0.0		flat tautomer	637269220	416.0	105.104577454	1.0	210.209154908	0.531365230058	2.01	3.87088442129
19213812	637266769	1622.0	81.209714836	0.687711913266	WQZGKKKJIJFFOK-RDQKPOQOSA-N	0.0		flat tautomer	637266769	13591.0	87.9871627753	1.0	162.419429672	0.687711913266	2.01	3.87088390817
19213813	637266769	1622.0	81.209714836	0.687711913266	WQZGKKKJIJFFOK-RDQKPOQOSA-N	0.0		flat tautomer	637266769	15081.0	87.9871627753	1.0	162.419429672	0.687711913266	2.01	3.87088390817
19213814	637266769	1622.0	81.209714836	0.687711913266	WQZGKKKJIJFFOK-RDQKPOQOSA-N	0.0		flat tautomer	637266769	339.0	82.9065783148	1.0	162.419429672	0.687711913266	2.01	3.87088390817
19213815	637266769	1622.0	81.209714836	0.687711913266	WQZGKKKJIJFFOK-RDQKPOQOSA-N	0.0		flat tautomer	637266769	3584.0	82.9065783148	1.0	162.419429672	0.687711913266	2.01	3.87088390817
19213816	637266769	1622.0	81.209714836	0.687711913266	WQZGKKKJIJFFOK-RDQKPOQOSA-N	0.0		flat tautomer	637266769	15001.0	82.9065783148	1.0	162.419429672	0.687711913266	2.01	3.87088390817
19213817	637266769	1622.0	81.209714836	0.687711913266	WQZGKKKJIJFFOK-RDQKPOQOSA-N	0.0		flat tautomer	637266769	10460.0	82.735182177	1.0	162.419429672	0.687711913266	2.01	3.87088390817
19213818	637266769	1622.0	81.209714836	0.687711913266	WQZGKKKJIJFFOK-RDQKPOQOSA-N	0.0		flat tautomer	637266769	13745.0	82.735182177	1.0	162.419429672	0.687711913266	2.01	3.87088390817
3634096	637271003	2754.0	89.42136079	0.624088952415	WQZGKKKJIJFFOK-RDQKPOQOSA-N	0.0		flat tautomer	637271003	599.0	105.619788758	1.0	178.84272158	0.624088952415	2.01	3.87015586186
3634097	637271003	2754.0	89.42136079	0.624088952415	WQZGKKKJIJFFOK-RDQKPOQOSA-N	0.0		flat tautomer	637271003	2138.0	105.619788758	1.0	178.84272158	0.624088952415	2.01	3.87015586186
3634176	637271003	5746.0	89.42136079	0.624088952415	WQZGKKKJIJFFOK-RDQKPOQOSA-N	0.0		flat tautomer	637271003	599.0	105.619788758	1.0	178.84272158	0.624088952415	2.01	3.87015586186
3634177	637271003	5746.0	89.42136079	0.624088952415	WQZGKKKJIJFFOK-RDQKPOQOSA-N	0.0		flat tautomer	637271003	2138.0	105.619788758	1.0	178.84272158	0.624088952415	2.01	3.87015586186
1966001	637270538	1892.0	52.2984320149	0.533457102236	WQZGKKKJIJFFOK-RDQKPOQOSA-N	0.0		flat tautomer	637270538	1892.0	87.2168113089	2.0	104.59686403	0.533457102236	2.01	3.87000079857
45552221	637267734	15366.0	120.096910013	0.469413936849	WQZGKKKJIJFFOK-RDQKPOQOSA-N	0.0		flat tautomer	637267734	15744.0	118.863279433	1.0	237.726558866	0.469413936849	2.01	3.86996854623
45552222	637267734	15366.0	120.096910013	0.469413936849	WQZGKKKJIJFFOK-RDQKPOQOSA-N	0.0		flat tautomer	637267734	16078.0	118.863279433	1.0	237.726558866	0.469413936849	2.01	3.86996854623
45552223	637267734	15366.0	120.096910013	0.469413936849	WQZGKKKJIJFFOK-RDQKPOQOSA-N	0.0		flat tautomer	637267734	16786.0	118.863279433	1.0	237.726558866	0.469413936849	2.01	3.86996854623
45552224	637267734	16078.0	120.096910013	0.469413936849	WQZGKKKJIJFFOK-RDQKPOQOSA-N	0.0		flat tautomer	637267734	15366.0	118.863279433	1.0	237.726558866	0.469413936849	2.01	3.86996854623
45552225	637267734	16078.0	120.096910013	0.469413936849	WQZGKKKJIJFFOK-RDQKPOQOSA-N	0.0		flat tautomer	637267734	15744.0	118.863279433	1.0	237.726558866	0.469413936849	2.01	3.86996854623
45552227	637267734	16078.0	120.096910013	0.469413936849	WQZGKKKJIJFFOK-RDQKPOQOSA-N	0.0		flat tautomer	637267734	16786.0	118.863279433	1.0	237.726558866	0.469413936849	2.01	3.86996854623
13918955	637267041	13745.0	80.3635121036	0.694182199378	WQZGKKKJIJFFOK-RDQKPOQOSA-N	0.0		flat tautomer	637267041	13591.0	98.8124792792	1.0	160.727024207	0.694182199378	2.01	3.8698096977
13918956	637267041	13745.0	80.3635121036	0.694182199378	WQZGKKKJIJFFOK-RDQKPOQOSA-N	0.0		flat tautomer	637267041	15081.0	98.8124792792	1.0	160.727024207	0.694182199378	2.01	3.8698096977
13918961	637267041	13745.0	80.3635121036	0.694182199378	WQZGKKKJIJFFOK-RDQKPOQOSA-N	0.0		flat tautomer	637267041	4267.0	95.9065783148	1.0	160.727024207	0.694182199378	2.01	3.8698096977
13918965	637267041	13745.0	80.3635121036	0.694182199378	WQZGKKKJIJFFOK-RDQKPOQOSA-N	0.0		flat tautomer	637267041	1622.0	92.9430951487	1.0	160.727024207	0.694182199378	2.01	3.8698096977
13918954	637267041	13745.0	80.3635121036	0.694182199378	WQZGKKKJIJFFOK-RDQKPOQOSA-N	0.0		flat tautomer	637267041	4365.0	100.432973634	1.0	160.727024207	0.694182199378	2.01	3.8698096977
13918957	637267041	13745.0	80.3635121036	0.694182199378	WQZGKKKJIJFFOK-RDQKPOQOSA-N	0.0		flat tautomer	637267041	5031.0	96.9625735021	1.0	160.727024207	0.694182199378	2.01	3.8698096977
13918958	637267041	13745.0	80.3635121036	0.694182199378	WQZGKKKJIJFFOK-RDQKPOQOSA-N	0.0		flat tautomer	637267041	339.0	96.2781893848	1.0	160.727024207	0.694182199378	2.01	3.8698096977
13918959	637267041	13745.0	80.3635121036	0.694182199378	WQZGKKKJIJFFOK-RDQKPOQOSA-N	0.0		flat tautomer	637267041	3584.0	96.2781893848	1.0	160.727024207	0.694182199378	2.01	3.8698096977
13918960	637267041	13745.0	80.3635121036	0.694182199378	WQZGKKKJIJFFOK-RDQKPOQOSA-N	0.0		flat tautomer	637267041	6831.0	96.2781893848	1.0	160.727024207	0.694182199378	2.01	3.8698096977
13918964	637267041	13745.0	80.3635121036	0.694182199378	WQZGKKKJIJFFOK-RDQKPOQOSA-N	0.0		flat tautomer	637267041	15001.0	95.6307841426	1.0	160.727024207	0.694182199378	2.01	3.8698096977
13918966	637267041	13745.0	80.3635121036	0.694182199378	WQZGKKKJIJFFOK-RDQKPOQOSA-N	0.0		flat tautomer	637267041	4005.0	91.288192771	1.0	160.727024207	0.694182199378	2.01	3.8698096977
13918967	637267041	13745.0	80.3635121036	0.694182199378	WQZGKKKJIJFFOK-RDQKPOQOSA-N	0.0		flat tautomer	637267041	11881.0	91.288192771	1.0	160.727024207	0.694182199378	2.01	3.8698096977
13918968	637267041	13745.0	80.3635121036	0.694182199378	WQZGKKKJIJFFOK-RDQKPOQOSA-N	0.0		flat tautomer	637267041	13196.0	91.288192771	1.0	160.727024207	0.694182199378	2.01	3.8698096977
13918969	637267041	13745.0	80.3635121036	0.694182199378	WQZGKKKJIJFFOK-RDQKPOQOSA-N	0.0		flat tautomer	637267041	1849.0	90.9244530386	1.0	160.727024207	0.694182199378	2.01	3.8698096977
19700248	637270876	396.0	71.2013493546	0.783393415404	WQZGKKKJIJFFOK-RDQKPOQOSA-N	0.0		flat tautomer	637270876	1849.0	93.9507819773	1.0	142.402698709	0.783393415404	2.01	3.86966659584
19700249	637270876	396.0	71.2013493546	0.783393415404	WQZGKKKJIJFFOK-RDQKPOQOSA-N	0.0		flat tautomer	637270876	13591.0	93.2604276555	1.0	142.402698709	0.783393415404	2.01	3.86966659584
19700250	637270876	396.0	71.2013493546	0.783393415404	WQZGKKKJIJFFOK-RDQKPOQOSA-N	0.0		flat tautomer	637270876	15081.0	93.2604276555	1.0	142.402698709	0.783393415404	2.01	3.86966659584
19700251	637270876	396.0	71.2013493546	0.783393415404	WQZGKKKJIJFFOK-RDQKPOQOSA-N	0.0		flat tautomer	637270876	1622.0	91.251811973	1.0	142.402698709	0.783393415404	2.01	3.86966659584
19700252	637270876	396.0	71.2013493546	0.783393415404	WQZGKKKJIJFFOK-RDQKPOQOSA-N	0.0		flat tautomer	637270876	10460.0	91.2240256689	1.0	142.402698709	0.783393415404	2.01	3.86966659584
19700253	637270876	396.0	71.2013493546	0.783393415404	WQZGKKKJIJFFOK-RDQKPOQOSA-N	0.0		flat tautomer	637270876	13745.0	91.2240256689	1.0	142.402698709	0.783393415404	2.01	3.86966659584
19700254	637270876	396.0	71.2013493546	0.783393415404	WQZGKKKJIJFFOK-RDQKPOQOSA-N	0.0		flat tautomer	637270876	339.0	90.5867002359	1.0	142.402698709	0.783393415404	2.01	3.86966659584
19700255	637270876	396.0	71.2013493546	0.783393415404	WQZGKKKJIJFFOK-RDQKPOQOSA-N	0.0		flat tautomer	637270876	3584.0	90.5867002359	1.0	142.402698709	0.783393415404	2.01	3.86966659584
19700256	637270876	396.0	71.2013493546	0.783393415404	WQZGKKKJIJFFOK-RDQKPOQOSA-N	0.0		flat tautomer	637270876	6831.0	90.5867002359	1.0	142.402698709	0.783393415404	2.01	3.86966659584
19700259	637270876	396.0	71.2013493546	0.783393415404	WQZGKKKJIJFFOK-RDQKPOQOSA-N	0.0		flat tautomer	637270876	15001.0	86.9746941347	1.0	142.402698709	0.783393415404	2.01	3.86966659584
19700260	637270876	396.0	71.2013493546	0.783393415404	WQZGKKKJIJFFOK-RDQKPOQOSA-N	0.0		flat tautomer	637270876	4365.0	85.30980392	1.0	142.402698709	0.783393415404	2.01	3.86966659584
19700261	637270876	396.0	71.2013493546	0.783393415404	WQZGKKKJIJFFOK-RDQKPOQOSA-N	0.0		flat tautomer	637270876	4037.0	83.6458915609	1.0	142.402698709	0.783393415404	2.01	3.86966659584
19700503	637270876	7411.0	71.2013493546	0.783393415404	WQZGKKKJIJFFOK-RDQKPOQOSA-N	0.0		flat tautomer	637270876	1849.0	93.9507819773	1.0	142.402698709	0.783393415404	2.01	3.86966659584
19700504	637270876	7411.0	71.2013493546	0.783393415404	WQZGKKKJIJFFOK-RDQKPOQOSA-N	0.0		flat tautomer	637270876	13591.0	93.2604276555	1.0	142.402698709	0.783393415404	2.01	3.86966659584
19700505	637270876	7411.0	71.2013493546	0.783393415404	WQZGKKKJIJFFOK-RDQKPOQOSA-N	0.0		flat tautomer	637270876	15081.0	93.2604276555	1.0	142.402698709	0.783393415404	2.01	3.86966659584
19700506	637270876	7411.0	71.2013493546	0.783393415404	WQZGKKKJIJFFOK-RDQKPOQOSA-N	0.0		flat tautomer	637270876	1622.0	91.251811973	1.0	142.402698709	0.783393415404	2.01	3.86966659584
19700507	637270876	7411.0	71.2013493546	0.783393415404	WQZGKKKJIJFFOK-RDQKPOQOSA-N	0.0		flat tautomer	637270876	10460.0	91.2240256689	1.0	142.402698709	0.783393415404	2.01	3.86966659584
19700508	637270876	7411.0	71.2013493546	0.783393415404	WQZGKKKJIJFFOK-RDQKPOQOSA-N	0.0		flat tautomer	637270876	13745.0	91.2240256689	1.0	142.402698709	0.783393415404	2.01	3.86966659584
19700509	637270876	7411.0	71.2013493546	0.783393415404	WQZGKKKJIJFFOK-RDQKPOQOSA-N	0.0		flat tautomer	637270876	339.0	90.5867002359	1.0	142.402698709	0.783393415404	2.01	3.86966659584
19700510	637270876	7411.0	71.2013493546	0.783393415404	WQZGKKKJIJFFOK-RDQKPOQOSA-N	0.0		flat tautomer	637270876	3584.0	90.5867002359	1.0	142.402698709	0.783393415404	2.01	3.86966659584
19700511	637270876	7411.0	71.2013493546	0.783393415404	WQZGKKKJIJFFOK-RDQKPOQOSA-N	0.0		flat tautomer	637270876	6831.0	90.5867002359	1.0	142.402698709	0.783393415404	2.01	3.86966659584
19700514	637270876	7411.0	71.2013493546	0.783393415404	WQZGKKKJIJFFOK-RDQKPOQOSA-N	0.0		flat tautomer	637270876	15001.0	86.9746941347	1.0	142.402698709	0.783393415404	2.01	3.86966659584
19700515	637270876	7411.0	71.2013493546	0.783393415404	WQZGKKKJIJFFOK-RDQKPOQOSA-N	0.0		flat tautomer	637270876	4365.0	85.30980392	1.0	142.402698709	0.783393415404	2.01	3.86966659584
19700516	637270876	7411.0	71.2013493546	0.783393415404	WQZGKKKJIJFFOK-RDQKPOQOSA-N	0.0		flat tautomer	637270876	4037.0	83.6458915609	1.0	142.402698709	0.783393415404	2.01	3.86966659584
50436364	637271761	7135.0	70.8356471442	0.788758947678	WQZGKKKJIJFFOK-RDQKPOQOSA-N	0.0		flat tautomer	637271761	8940.0	70.6989700043	1.0	141.397940009	0.788758947678	2.01	3.86941988952
50436365	637271761	8940.0	70.8356471442	0.788758947678	WQZGKKKJIJFFOK-RDQKPOQOSA-N	0.0		flat tautomer	637271761	7135.0	70.6989700043	1.0	141.397940009	0.788758947678	2.01	3.86941988952
47053949	637264524	13745.0	39.5016894462	0.705601094323	WQZGKKKJIJFFOK-RDQKPOQOSA-N	0.0		flat tautomer	637264524	13745.0	89.0788339494	2.0	79.0033788924	0.705601094323	2.01	3.86908028135
19213917	637266769	10861.0	81.0496351456	0.687711913266	WQZGKKKJIJFFOK-RDQKPOQOSA-N	0.0		flat tautomer	637266769	13591.0	87.9871627753	1.0	162.099270291	0.687711913266	2.01	3.86897493561
19213918	637266769	10861.0	81.0496351456	0.687711913266	WQZGKKKJIJFFOK-RDQKPOQOSA-N	0.0		flat tautomer	637266769	15081.0	87.9871627753	1.0	162.099270291	0.687711913266	2.01	3.86897493561
19213919	637266769	10861.0	81.0496351456	0.687711913266	WQZGKKKJIJFFOK-RDQKPOQOSA-N	0.0		flat tautomer	637266769	339.0	82.9065783148	1.0	162.099270291	0.687711913266	2.01	3.86897493561
19213920	637266769	10861.0	81.0496351456	0.687711913266	WQZGKKKJIJFFOK-RDQKPOQOSA-N	0.0		flat tautomer	637266769	3584.0	82.9065783148	1.0	162.099270291	0.687711913266	2.01	3.86897493561
19213921	637266769	10861.0	81.0496351456	0.687711913266	WQZGKKKJIJFFOK-RDQKPOQOSA-N	0.0		flat tautomer	637266769	15001.0	82.9065783148	1.0	162.099270291	0.687711913266	2.01	3.86897493561
19213922	637266769	10861.0	81.0496351456	0.687711913266	WQZGKKKJIJFFOK-RDQKPOQOSA-N	0.0		flat tautomer	637266769	10460.0	82.735182177	1.0	162.099270291	0.687711913266	2.01	3.86897493561
19213923	637266769	10861.0	81.0496351456	0.687711913266	WQZGKKKJIJFFOK-RDQKPOQOSA-N	0.0		flat tautomer	637266769	13745.0	82.735182177	1.0	162.099270291	0.687711913266	2.01	3.86897493561
19213932	637266769	11071.0	81.0496351456	0.687711913266	WQZGKKKJIJFFOK-RDQKPOQOSA-N	0.0		flat tautomer	637266769	13591.0	87.9871627753	1.0	162.099270291	0.687711913266	2.01	3.86897493561
19213933	637266769	11071.0	81.0496351456	0.687711913266	WQZGKKKJIJFFOK-RDQKPOQOSA-N	0.0		flat tautomer	637266769	15081.0	87.9871627753	1.0	162.099270291	0.687711913266	2.01	3.86897493561
19213934	637266769	11071.0	81.0496351456	0.687711913266	WQZGKKKJIJFFOK-RDQKPOQOSA-N	0.0		flat tautomer	637266769	339.0	82.9065783148	1.0	162.099270291	0.687711913266	2.01	3.86897493561
19213935	637266769	11071.0	81.0496351456	0.687711913266	WQZGKKKJIJFFOK-RDQKPOQOSA-N	0.0		flat tautomer	637266769	3584.0	82.9065783148	1.0	162.099270291	0.687711913266	2.01	3.86897493561
19213936	637266769	11071.0	81.0496351456	0.687711913266	WQZGKKKJIJFFOK-RDQKPOQOSA-N	0.0		flat tautomer	637266769	15001.0	82.9065783148	1.0	162.099270291	0.687711913266	2.01	3.86897493561
19213937	637266769	11071.0	81.0496351456	0.687711913266	WQZGKKKJIJFFOK-RDQKPOQOSA-N	0.0		flat tautomer	637266769	10460.0	82.735182177	1.0	162.099270291	0.687711913266	2.01	3.86897493561
19213938	637266769	11071.0	81.0496351456	0.687711913266	WQZGKKKJIJFFOK-RDQKPOQOSA-N	0.0		flat tautomer	637266769	13745.0	82.735182177	1.0	162.099270291	0.687711913266	2.01	3.86897493561
51952871	637270288	15980.0	42.3788237182	0.783393415404	WQZGKKKJIJFFOK-RDQKPOQOSA-N	0.0		flat tautomer	637270288	15980.0	35.5543957967	2.0	71.1087915935	0.783393415404	2.01	3.86840839494
19214487	637266769	13745.0	83.9956786262	0.66301099456	WQZGKKKJIJFFOK-RDQKPOQOSA-N	0.0		flat tautomer	637266769	13591.0	87.9871627753	1.0	167.991357252	0.66301099456	2.01	3.86812884423
19214488	637266769	13745.0	83.9956786262	0.66301099456	WQZGKKKJIJFFOK-RDQKPOQOSA-N	0.0		flat tautomer	637266769	15081.0	87.9871627753	1.0	167.991357252	0.66301099456	2.01	3.86812884423
13902298	637267041	4267.0	94.1051303433	0.591634386844	WQZGKKKJIJFFOK-RDQKPOQOSA-N	0.0		flat tautomer	637267041	4365.0	100.432973634	1.0	188.210260687	0.591634386844	2.01	3.86788176944
13902299	637267041	4267.0	94.1051303433	0.591634386844	WQZGKKKJIJFFOK-RDQKPOQOSA-N	0.0		flat tautomer	637267041	13591.0	98.8124792792	1.0	188.210260687	0.591634386844	2.01	3.86788176944
13902300	637267041	4267.0	94.1051303433	0.591634386844	WQZGKKKJIJFFOK-RDQKPOQOSA-N	0.0		flat tautomer	637267041	15081.0	98.8124792792	1.0	188.210260687	0.591634386844	2.01	3.86788176944
13902301	637267041	4267.0	94.1051303433	0.591634386844	WQZGKKKJIJFFOK-RDQKPOQOSA-N	0.0		flat tautomer	637267041	5031.0	96.9625735021	1.0	188.210260687	0.591634386844	2.01	3.86788176944
13902302	637267041	4267.0	94.1051303433	0.591634386844	WQZGKKKJIJFFOK-RDQKPOQOSA-N	0.0		flat tautomer	637267041	339.0	96.2781893848	1.0	188.210260687	0.591634386844	2.01	3.86788176944
13902303	637267041	4267.0	94.1051303433	0.591634386844	WQZGKKKJIJFFOK-RDQKPOQOSA-N	0.0		flat tautomer	637267041	3584.0	96.2781893848	1.0	188.210260687	0.591634386844	2.01	3.86788176944
13902304	637267041	4267.0	94.1051303433	0.591634386844	WQZGKKKJIJFFOK-RDQKPOQOSA-N	0.0		flat tautomer	637267041	6831.0	96.2781893848	1.0	188.210260687	0.591634386844	2.01	3.86788176944
13902308	637267041	4267.0	94.1051303433	0.591634386844	WQZGKKKJIJFFOK-RDQKPOQOSA-N	0.0		flat tautomer	637267041	15001.0	95.6307841426	1.0	188.210260687	0.591634386844	2.01	3.86788176944
7492121	637266903	14875.0	71.0520763802	0.783393415404	WQZGKKKJIJFFOK-RDQKPOQOSA-N	0.0		flat tautomer	637266903	5031.0	85.8996294549	1.0	142.10415276	0.783393415404	2.01	3.86763681925
7492123	637266903	14875.0	71.0520763802	0.783393415404	WQZGKKKJIJFFOK-RDQKPOQOSA-N	0.0		flat tautomer	637266903	12891.0	73.189767482	1.0	142.10415276	0.783393415404	2.01	3.86763681925
53159839	637266580	14743.0	39.1272611725	0.72055628807	WQZGKKKJIJFFOK-RDQKPOQOSA-N	0.0		flat tautomer	637266580	14743.0	38.6234230429	2.0	77.2468460859	0.72055628807	2.01	3.86761895973
13903915	637267041	10107.0	74.2395775166	0.749578662202	WQZGKKKJIJFFOK-RDQKPOQOSA-N	0.0		flat tautomer	637267041	13591.0	98.8124792792	1.0	148.479155033	0.749578662202	2.01	3.86740531742
13903916	637267041	10107.0	74.2395775166	0.749578662202	WQZGKKKJIJFFOK-RDQKPOQOSA-N	0.0		flat tautomer	637267041	15081.0	98.8124792792	1.0	148.479155033	0.749578662202	2.01	3.86740531742
13903917	637267041	10107.0	74.2395775166	0.749578662202	WQZGKKKJIJFFOK-RDQKPOQOSA-N	0.0		flat tautomer	637267041	5031.0	96.9625735021	1.0	148.479155033	0.749578662202	2.01	3.86740531742
13903918	637267041	10107.0	74.2395775166	0.749578662202	WQZGKKKJIJFFOK-RDQKPOQOSA-N	0.0		flat tautomer	637267041	339.0	96.2781893848	1.0	148.479155033	0.749578662202	2.01	3.86740531742
13903919	637267041	10107.0	74.2395775166	0.749578662202	WQZGKKKJIJFFOK-RDQKPOQOSA-N	0.0		flat tautomer	637267041	3584.0	96.2781893848	1.0	148.479155033	0.749578662202	2.01	3.86740531742
13903920	637267041	10107.0	74.2395775166	0.749578662202	WQZGKKKJIJFFOK-RDQKPOQOSA-N	0.0		flat tautomer	637267041	6831.0	96.2781893848	1.0	148.479155033	0.749578662202	2.01	3.86740531742
13903921	637267041	10107.0	74.2395775166	0.749578662202	WQZGKKKJIJFFOK-RDQKPOQOSA-N	0.0		flat tautomer	637267041	4267.0	95.9065783148	1.0	148.479155033	0.749578662202	2.01	3.86740531742
13903924	637267041	10107.0	74.2395775166	0.749578662202	WQZGKKKJIJFFOK-RDQKPOQOSA-N	0.0		flat tautomer	637267041	15001.0	95.6307841426	1.0	148.479155033	0.749578662202	2.01	3.86740531742
13903925	637267041	10107.0	74.2395775166	0.749578662202	WQZGKKKJIJFFOK-RDQKPOQOSA-N	0.0		flat tautomer	637267041	1622.0	92.9430951487	1.0	148.479155033	0.749578662202	2.01	3.86740531742
13903926	637267041	10107.0	74.2395775166	0.749578662202	WQZGKKKJIJFFOK-RDQKPOQOSA-N	0.0		flat tautomer	637267041	4005.0	91.288192771	1.0	148.479155033	0.749578662202	2.01	3.86740531742
13903927	637267041	10107.0	74.2395775166	0.749578662202	WQZGKKKJIJFFOK-RDQKPOQOSA-N	0.0		flat tautomer	637267041	11881.0	91.288192771	1.0	148.479155033	0.749578662202	2.01	3.86740531742
13903928	637267041	10107.0	74.2395775166	0.749578662202	WQZGKKKJIJFFOK-RDQKPOQOSA-N	0.0		flat tautomer	637267041	13196.0	91.288192771	1.0	148.479155033	0.749578662202	2.01	3.86740531742
13903929	637267041	10107.0	74.2395775166	0.749578662202	WQZGKKKJIJFFOK-RDQKPOQOSA-N	0.0		flat tautomer	637267041	1849.0	90.9244530386	1.0	148.479155033	0.749578662202	2.01	3.86740531742
19212205	637266769	1622.0	81.209714836	0.707082527706	WQZGKKKJIJFFOK-RDQKPOQOSA-N	0.0		flat tautomer	637266769	4267.0	78.6925039621	1.0	157.385007924	0.707082527706	2.01	3.86729570561
19212310	637266769	10861.0	81.0496351456	0.707082527706	WQZGKKKJIJFFOK-RDQKPOQOSA-N	0.0		flat tautomer	637266769	4267.0	78.6925039621	1.0	157.385007924	0.707082527706	2.01	3.86729570561
19212325	637266769	11071.0	81.0496351456	0.707082527706	WQZGKKKJIJFFOK-RDQKPOQOSA-N	0.0		flat tautomer	637266769	4267.0	78.6925039621	1.0	157.385007924	0.707082527706	2.01	3.86729570561
19212340	637266769	13745.0	83.9956786262	0.707082527706	WQZGKKKJIJFFOK-RDQKPOQOSA-N	0.0		flat tautomer	637266769	4267.0	78.6925039621	1.0	157.385007924	0.707082527706	2.01	3.86729570561
51952888	637270288	1892.0	42.3788237182	0.687711913266	WQZGKKKJIJFFOK-RDQKPOQOSA-N	0.0		flat tautomer	637270288	1892.0	40.440093375	2.0	80.8801867499	0.687711913266	2.01	3.86695115658
13910186	637267041	10861.0	78.6575773192	0.707082527706	WQZGKKKJIJFFOK-RDQKPOQOSA-N	0.0		flat tautomer	637267041	4365.0	100.432973634	1.0	157.315154638	0.707082527706	2.01	3.86686652196
13910187	637267041	10861.0	78.6575773192	0.707082527706	WQZGKKKJIJFFOK-RDQKPOQOSA-N	0.0		flat tautomer	637267041	13591.0	98.8124792792	1.0	157.315154638	0.707082527706	2.01	3.86686652196
13910188	637267041	10861.0	78.6575773192	0.707082527706	WQZGKKKJIJFFOK-RDQKPOQOSA-N	0.0		flat tautomer	637267041	15081.0	98.8124792792	1.0	157.315154638	0.707082527706	2.01	3.86686652196
13910189	637267041	10861.0	78.6575773192	0.707082527706	WQZGKKKJIJFFOK-RDQKPOQOSA-N	0.0		flat tautomer	637267041	5031.0	96.9625735021	1.0	157.315154638	0.707082527706	2.01	3.86686652196
13910190	637267041	10861.0	78.6575773192	0.707082527706	WQZGKKKJIJFFOK-RDQKPOQOSA-N	0.0		flat tautomer	637267041	339.0	96.2781893848	1.0	157.315154638	0.707082527706	2.01	3.86686652196
13910191	637267041	10861.0	78.6575773192	0.707082527706	WQZGKKKJIJFFOK-RDQKPOQOSA-N	0.0		flat tautomer	637267041	3584.0	96.2781893848	1.0	157.315154638	0.707082527706	2.01	3.86686652196
13910192	637267041	10861.0	78.6575773192	0.707082527706	WQZGKKKJIJFFOK-RDQKPOQOSA-N	0.0		flat tautomer	637267041	6831.0	96.2781893848	1.0	157.315154638	0.707082527706	2.01	3.86686652196
13910193	637267041	10861.0	78.6575773192	0.707082527706	WQZGKKKJIJFFOK-RDQKPOQOSA-N	0.0		flat tautomer	637267041	4267.0	95.9065783148	1.0	157.315154638	0.707082527706	2.01	3.86686652196
13910196	637267041	10861.0	78.6575773192	0.707082527706	WQZGKKKJIJFFOK-RDQKPOQOSA-N	0.0		flat tautomer	637267041	15001.0	95.6307841426	1.0	157.315154638	0.707082527706	2.01	3.86686652196
13910197	637267041	10861.0	78.6575773192	0.707082527706	WQZGKKKJIJFFOK-RDQKPOQOSA-N	0.0		flat tautomer	637267041	1622.0	92.9430951487	1.0	157.315154638	0.707082527706	2.01	3.86686652196
13910198	637267041	10861.0	78.6575773192	0.707082527706	WQZGKKKJIJFFOK-RDQKPOQOSA-N	0.0		flat tautomer	637267041	4005.0	91.288192771	1.0	157.315154638	0.707082527706	2.01	3.86686652196
13910199	637267041	10861.0	78.6575773192	0.707082527706	WQZGKKKJIJFFOK-RDQKPOQOSA-N	0.0		flat tautomer	637267041	11881.0	91.288192771	1.0	157.315154638	0.707082527706	2.01	3.86686652196
13910200	637267041	10861.0	78.6575773192	0.707082527706	WQZGKKKJIJFFOK-RDQKPOQOSA-N	0.0		flat tautomer	637267041	13196.0	91.288192771	1.0	157.315154638	0.707082527706	2.01	3.86686652196
13910201	637267041	10861.0	78.6575773192	0.707082527706	WQZGKKKJIJFFOK-RDQKPOQOSA-N	0.0		flat tautomer	637267041	1849.0	90.9244530386	1.0	157.315154638	0.707082527706	2.01	3.86686652196
13910202	637267041	11071.0	78.6575773192	0.707082527706	WQZGKKKJIJFFOK-RDQKPOQOSA-N	0.0		flat tautomer	637267041	4365.0	100.432973634	1.0	157.315154638	0.707082527706	2.01	3.86686652196
13910203	637267041	11071.0	78.6575773192	0.707082527706	WQZGKKKJIJFFOK-RDQKPOQOSA-N	0.0		flat tautomer	637267041	13591.0	98.8124792792	1.0	157.315154638	0.707082527706	2.01	3.86686652196
13910204	637267041	11071.0	78.6575773192	0.707082527706	WQZGKKKJIJFFOK-RDQKPOQOSA-N	0.0		flat tautomer	637267041	15081.0	98.8124792792	1.0	157.315154638	0.707082527706	2.01	3.86686652196
13910205	637267041	11071.0	78.6575773192	0.707082527706	WQZGKKKJIJFFOK-RDQKPOQOSA-N	0.0		flat tautomer	637267041	5031.0	96.9625735021	1.0	157.315154638	0.707082527706	2.01	3.86686652196
13910206	637267041	11071.0	78.6575773192	0.707082527706	WQZGKKKJIJFFOK-RDQKPOQOSA-N	0.0		flat tautomer	637267041	339.0	96.2781893848	1.0	157.315154638	0.707082527706	2.01	3.86686652196
13910207	637267041	11071.0	78.6575773192	0.707082527706	WQZGKKKJIJFFOK-RDQKPOQOSA-N	0.0		flat tautomer	637267041	3584.0	96.2781893848	1.0	157.315154638	0.707082527706	2.01	3.86686652196
13910208	637267041	11071.0	78.6575773192	0.707082527706	WQZGKKKJIJFFOK-RDQKPOQOSA-N	0.0		flat tautomer	637267041	6831.0	96.2781893848	1.0	157.315154638	0.707082527706	2.01	3.86686652196
13910209	637267041	11071.0	78.6575773192	0.707082527706	WQZGKKKJIJFFOK-RDQKPOQOSA-N	0.0		flat tautomer	637267041	4267.0	95.9065783148	1.0	157.315154638	0.707082527706	2.01	3.86686652196
13910212	637267041	11071.0	78.6575773192	0.707082527706	WQZGKKKJIJFFOK-RDQKPOQOSA-N	0.0		flat tautomer	637267041	15001.0	95.6307841426	1.0	157.315154638	0.707082527706	2.01	3.86686652196
13910213	637267041	11071.0	78.6575773192	0.707082527706	WQZGKKKJIJFFOK-RDQKPOQOSA-N	0.0		flat tautomer	637267041	1622.0	92.9430951487	1.0	157.315154638	0.707082527706	2.01	3.86686652196
13910214	637267041	11071.0	78.6575773192	0.707082527706	WQZGKKKJIJFFOK-RDQKPOQOSA-N	0.0		flat tautomer	637267041	4005.0	91.288192771	1.0	157.315154638	0.707082527706	2.01	3.86686652196
13910215	637267041	11071.0	78.6575773192	0.707082527706	WQZGKKKJIJFFOK-RDQKPOQOSA-N	0.0		flat tautomer	637267041	11881.0	91.288192771	1.0	157.315154638	0.707082527706	2.01	3.86686652196
13910216	637267041	11071.0	78.6575773192	0.707082527706	WQZGKKKJIJFFOK-RDQKPOQOSA-N	0.0		flat tautomer	637267041	13196.0	91.288192771	1.0	157.315154638	0.707082527706	2.01	3.86686652196
13910217	637267041	11071.0	78.6575773192	0.707082527706	WQZGKKKJIJFFOK-RDQKPOQOSA-N	0.0		flat tautomer	637267041	1849.0	90.9244530386	1.0	157.315154638	0.707082527706	2.01	3.86686652196
2249024	637264959	1157.0	41.3448615652	0.694182199378	WQZGKKKJIJFFOK-RDQKPOQOSA-N	0.0		flat tautomer	637264959	1157.0	40.0560111249	2.0	80.1120222499	0.694182199378	2.01	3.86677858931
2249115	637264959	2964.0	41.3448615652	0.694182199378	WQZGKKKJIJFFOK-RDQKPOQOSA-N	0.0		flat tautomer	637264959	2964.0	40.0560111249	2.0	80.1120222499	0.694182199378	2.01	3.86677858931
3331518	637271060	2754.0	77.1791420106	0.72055628807	WQZGKKKJIJFFOK-RDQKPOQOSA-N	0.0		flat tautomer	637271060	599.0	102.623423043	1.0	154.358284021	0.72055628807	2.01	3.8667712239
3331519	637271060	2754.0	77.1791420106	0.72055628807	WQZGKKKJIJFFOK-RDQKPOQOSA-N	0.0		flat tautomer	637271060	2138.0	102.623423043	1.0	154.358284021	0.72055628807	2.01	3.8667712239
3331578	637271060	5746.0	77.1791420106	0.72055628807	WQZGKKKJIJFFOK-RDQKPOQOSA-N	0.0		flat tautomer	637271060	599.0	102.623423043	1.0	154.358284021	0.72055628807	2.01	3.8667712239
3331579	637271060	5746.0	77.1791420106	0.72055628807	WQZGKKKJIJFFOK-RDQKPOQOSA-N	0.0		flat tautomer	637271060	2138.0	102.623423043	1.0	154.358284021	0.72055628807	2.01	3.8667712239
19210827	637266769	396.0	74.1824346304	0.749578662202	WQZGKKKJIJFFOK-RDQKPOQOSA-N	0.0		flat tautomer	637266769	13591.0	87.9871627753	1.0	148.364869261	0.749578662202	2.01	3.86666090815
19210828	637266769	396.0	74.1824346304	0.749578662202	WQZGKKKJIJFFOK-RDQKPOQOSA-N	0.0		flat tautomer	637266769	15081.0	87.9871627753	1.0	148.364869261	0.749578662202	2.01	3.86666090815
19210829	637266769	396.0	74.1824346304	0.749578662202	WQZGKKKJIJFFOK-RDQKPOQOSA-N	0.0		flat tautomer	637266769	339.0	82.9065783148	1.0	148.364869261	0.749578662202	2.01	3.86666090815
19210830	637266769	396.0	74.1824346304	0.749578662202	WQZGKKKJIJFFOK-RDQKPOQOSA-N	0.0		flat tautomer	637266769	3584.0	82.9065783148	1.0	148.364869261	0.749578662202	2.01	3.86666090815
19210831	637266769	396.0	74.1824346304	0.749578662202	WQZGKKKJIJFFOK-RDQKPOQOSA-N	0.0		flat tautomer	637266769	15001.0	82.9065783148	1.0	148.364869261	0.749578662202	2.01	3.86666090815
19210832	637266769	396.0	74.1824346304	0.749578662202	WQZGKKKJIJFFOK-RDQKPOQOSA-N	0.0		flat tautomer	637266769	10460.0	82.735182177	1.0	148.364869261	0.749578662202	2.01	3.86666090815
19210833	637266769	396.0	74.1824346304	0.749578662202	WQZGKKKJIJFFOK-RDQKPOQOSA-N	0.0		flat tautomer	637266769	13745.0	82.735182177	1.0	148.364869261	0.749578662202	2.01	3.86666090815
19210834	637266769	396.0	74.1824346304	0.749578662202	WQZGKKKJIJFFOK-RDQKPOQOSA-N	0.0		flat tautomer	637266769	1622.0	79.9913998282	1.0	148.364869261	0.749578662202	2.01	3.86666090815
19210835	637266769	396.0	74.1824346304	0.749578662202	WQZGKKKJIJFFOK-RDQKPOQOSA-N	0.0		flat tautomer	637266769	10861.0	79.8696662315	1.0	148.364869261	0.749578662202	2.01	3.86666090815
19210836	637266769	396.0	74.1824346304	0.749578662202	WQZGKKKJIJFFOK-RDQKPOQOSA-N	0.0		flat tautomer	637266769	11071.0	79.8696662315	1.0	148.364869261	0.749578662202	2.01	3.86666090815
19210837	637266769	396.0	74.1824346304	0.749578662202	WQZGKKKJIJFFOK-RDQKPOQOSA-N	0.0		flat tautomer	637266769	4005.0	79.5142785735	1.0	148.364869261	0.749578662202	2.01	3.86666090815
19210838	637266769	396.0	74.1824346304	0.749578662202	WQZGKKKJIJFFOK-RDQKPOQOSA-N	0.0		flat tautomer	637266769	11881.0	79.5142785735	1.0	148.364869261	0.749578662202	2.01	3.86666090815
19210839	637266769	396.0	74.1824346304	0.749578662202	WQZGKKKJIJFFOK-RDQKPOQOSA-N	0.0		flat tautomer	637266769	13196.0	79.5142785735	1.0	148.364869261	0.749578662202	2.01	3.86666090815
19210840	637266769	396.0	74.1824346304	0.749578662202	WQZGKKKJIJFFOK-RDQKPOQOSA-N	0.0		flat tautomer	637266769	4267.0	78.6925039621	1.0	148.364869261	0.749578662202	2.01	3.86666090815
19210841	637266769	396.0	74.1824346304	0.749578662202	WQZGKKKJIJFFOK-RDQKPOQOSA-N	0.0		flat tautomer	637266769	1849.0	78.2118316289	1.0	148.364869261	0.749578662202	2.01	3.86666090815
19210902	637266769	7411.0	74.1824346304	0.749578662202	WQZGKKKJIJFFOK-RDQKPOQOSA-N	0.0		flat tautomer	637266769	13591.0	87.9871627753	1.0	148.364869261	0.749578662202	2.01	3.86666090815
19210903	637266769	7411.0	74.1824346304	0.749578662202	WQZGKKKJIJFFOK-RDQKPOQOSA-N	0.0		flat tautomer	637266769	15081.0	87.9871627753	1.0	148.364869261	0.749578662202	2.01	3.86666090815
19210904	637266769	7411.0	74.1824346304	0.749578662202	WQZGKKKJIJFFOK-RDQKPOQOSA-N	0.0		flat tautomer	637266769	339.0	82.9065783148	1.0	148.364869261	0.749578662202	2.01	3.86666090815
19210905	637266769	7411.0	74.1824346304	0.749578662202	WQZGKKKJIJFFOK-RDQKPOQOSA-N	0.0		flat tautomer	637266769	3584.0	82.9065783148	1.0	148.364869261	0.749578662202	2.01	3.86666090815
19210906	637266769	7411.0	74.1824346304	0.749578662202	WQZGKKKJIJFFOK-RDQKPOQOSA-N	0.0		flat tautomer	637266769	15001.0	82.9065783148	1.0	148.364869261	0.749578662202	2.01	3.86666090815
19210907	637266769	7411.0	74.1824346304	0.749578662202	WQZGKKKJIJFFOK-RDQKPOQOSA-N	0.0		flat tautomer	637266769	10460.0	82.735182177	1.0	148.364869261	0.749578662202	2.01	3.86666090815
19210908	637266769	7411.0	74.1824346304	0.749578662202	WQZGKKKJIJFFOK-RDQKPOQOSA-N	0.0		flat tautomer	637266769	13745.0	82.735182177	1.0	148.364869261	0.749578662202	2.01	3.86666090815
19210909	637266769	7411.0	74.1824346304	0.749578662202	WQZGKKKJIJFFOK-RDQKPOQOSA-N	0.0		flat tautomer	637266769	1622.0	79.9913998282	1.0	148.364869261	0.749578662202	2.01	3.86666090815
19210910	637266769	7411.0	74.1824346304	0.749578662202	WQZGKKKJIJFFOK-RDQKPOQOSA-N	0.0		flat tautomer	637266769	10861.0	79.8696662315	1.0	148.364869261	0.749578662202	2.01	3.86666090815
19210911	637266769	7411.0	74.1824346304	0.749578662202	WQZGKKKJIJFFOK-RDQKPOQOSA-N	0.0		flat tautomer	637266769	11071.0	79.8696662315	1.0	148.364869261	0.749578662202	2.01	3.86666090815
19210912	637266769	7411.0	74.1824346304	0.749578662202	WQZGKKKJIJFFOK-RDQKPOQOSA-N	0.0		flat tautomer	637266769	4005.0	79.5142785735	1.0	148.364869261	0.749578662202	2.01	3.86666090815
19210913	637266769	7411.0	74.1824346304	0.749578662202	WQZGKKKJIJFFOK-RDQKPOQOSA-N	0.0		flat tautomer	637266769	11881.0	79.5142785735	1.0	148.364869261	0.749578662202	2.01	3.86666090815
19210914	637266769	7411.0	74.1824346304	0.749578662202	WQZGKKKJIJFFOK-RDQKPOQOSA-N	0.0		flat tautomer	637266769	13196.0	79.5142785735	1.0	148.364869261	0.749578662202	2.01	3.86666090815
19210915	637266769	7411.0	74.1824346304	0.749578662202	WQZGKKKJIJFFOK-RDQKPOQOSA-N	0.0		flat tautomer	637266769	4267.0	78.6925039621	1.0	148.364869261	0.749578662202	2.01	3.86666090815
19210916	637266769	7411.0	74.1824346304	0.749578662202	WQZGKKKJIJFFOK-RDQKPOQOSA-N	0.0		flat tautomer	637266769	1849.0	78.2118316289	1.0	148.364869261	0.749578662202	2.01	3.86666090815
19697368	637270876	396.0	71.2013493546	0.780734309111	WQZGKKKJIJFFOK-RDQKPOQOSA-N	0.0		flat tautomer	637270876	1849.0	93.9507819773	1.0	142.402698709	0.780734309111	2.01	3.86637866339
19697369	637270876	396.0	71.2013493546	0.780734309111	WQZGKKKJIJFFOK-RDQKPOQOSA-N	0.0		flat tautomer	637270876	13591.0	93.2604276555	1.0	142.402698709	0.780734309111	2.01	3.86637866339
19697370	637270876	396.0	71.2013493546	0.780734309111	WQZGKKKJIJFFOK-RDQKPOQOSA-N	0.0		flat tautomer	637270876	15081.0	93.2604276555	1.0	142.402698709	0.780734309111	2.01	3.86637866339
19697371	637270876	396.0	71.2013493546	0.780734309111	WQZGKKKJIJFFOK-RDQKPOQOSA-N	0.0		flat tautomer	637270876	1622.0	91.251811973	1.0	142.402698709	0.780734309111	2.01	3.86637866339
19697372	637270876	396.0	71.2013493546	0.780734309111	WQZGKKKJIJFFOK-RDQKPOQOSA-N	0.0		flat tautomer	637270876	10460.0	91.2240256689	1.0	142.402698709	0.780734309111	2.01	3.86637866339
19697373	637270876	396.0	71.2013493546	0.780734309111	WQZGKKKJIJFFOK-RDQKPOQOSA-N	0.0		flat tautomer	637270876	13745.0	91.2240256689	1.0	142.402698709	0.780734309111	2.01	3.86637866339
19697374	637270876	396.0	71.2013493546	0.780734309111	WQZGKKKJIJFFOK-RDQKPOQOSA-N	0.0		flat tautomer	637270876	339.0	90.5867002359	1.0	142.402698709	0.780734309111	2.01	3.86637866339
19697375	637270876	396.0	71.2013493546	0.780734309111	WQZGKKKJIJFFOK-RDQKPOQOSA-N	0.0		flat tautomer	637270876	3584.0	90.5867002359	1.0	142.402698709	0.780734309111	2.01	3.86637866339
19697376	637270876	396.0	71.2013493546	0.780734309111	WQZGKKKJIJFFOK-RDQKPOQOSA-N	0.0		flat tautomer	637270876	6831.0	90.5867002359	1.0	142.402698709	0.780734309111	2.01	3.86637866339
19697379	637270876	396.0	71.2013493546	0.780734309111	WQZGKKKJIJFFOK-RDQKPOQOSA-N	0.0		flat tautomer	637270876	15001.0	86.9746941347	1.0	142.402698709	0.780734309111	2.01	3.86637866339
19697380	637270876	396.0	71.2013493546	0.780734309111	WQZGKKKJIJFFOK-RDQKPOQOSA-N	0.0		flat tautomer	637270876	4365.0	85.30980392	1.0	142.402698709	0.780734309111	2.01	3.86637866339
19697381	637270876	396.0	71.2013493546	0.780734309111	WQZGKKKJIJFFOK-RDQKPOQOSA-N	0.0		flat tautomer	637270876	4037.0	83.6458915609	1.0	142.402698709	0.780734309111	2.01	3.86637866339
19697623	637270876	7411.0	71.2013493546	0.780734309111	WQZGKKKJIJFFOK-RDQKPOQOSA-N	0.0		flat tautomer	637270876	1849.0	93.9507819773	1.0	142.402698709	0.780734309111	2.01	3.86637866339
19697624	637270876	7411.0	71.2013493546	0.780734309111	WQZGKKKJIJFFOK-RDQKPOQOSA-N	0.0		flat tautomer	637270876	13591.0	93.2604276555	1.0	142.402698709	0.780734309111	2.01	3.86637866339
19697625	637270876	7411.0	71.2013493546	0.780734309111	WQZGKKKJIJFFOK-RDQKPOQOSA-N	0.0		flat tautomer	637270876	15081.0	93.2604276555	1.0	142.402698709	0.780734309111	2.01	3.86637866339
19697626	637270876	7411.0	71.2013493546	0.780734309111	WQZGKKKJIJFFOK-RDQKPOQOSA-N	0.0		flat tautomer	637270876	1622.0	91.251811973	1.0	142.402698709	0.780734309111	2.01	3.86637866339
19697627	637270876	7411.0	71.2013493546	0.780734309111	WQZGKKKJIJFFOK-RDQKPOQOSA-N	0.0		flat tautomer	637270876	10460.0	91.2240256689	1.0	142.402698709	0.780734309111	2.01	3.86637866339
19697628	637270876	7411.0	71.2013493546	0.780734309111	WQZGKKKJIJFFOK-RDQKPOQOSA-N	0.0		flat tautomer	637270876	13745.0	91.2240256689	1.0	142.402698709	0.780734309111	2.01	3.86637866339
19697629	637270876	7411.0	71.2013493546	0.780734309111	WQZGKKKJIJFFOK-RDQKPOQOSA-N	0.0		flat tautomer	637270876	339.0	90.5867002359	1.0	142.402698709	0.780734309111	2.01	3.86637866339
19697630	637270876	7411.0	71.2013493546	0.780734309111	WQZGKKKJIJFFOK-RDQKPOQOSA-N	0.0		flat tautomer	637270876	3584.0	90.5867002359	1.0	142.402698709	0.780734309111	2.01	3.86637866339
19697631	637270876	7411.0	71.2013493546	0.780734309111	WQZGKKKJIJFFOK-RDQKPOQOSA-N	0.0		flat tautomer	637270876	6831.0	90.5867002359	1.0	142.402698709	0.780734309111	2.01	3.86637866339
19697634	637270876	7411.0	71.2013493546	0.780734309111	WQZGKKKJIJFFOK-RDQKPOQOSA-N	0.0		flat tautomer	637270876	15001.0	86.9746941347	1.0	142.402698709	0.780734309111	2.01	3.86637866339
19697635	637270876	7411.0	71.2013493546	0.780734309111	WQZGKKKJIJFFOK-RDQKPOQOSA-N	0.0		flat tautomer	637270876	4365.0	85.30980392	1.0	142.402698709	0.780734309111	2.01	3.86637866339
19697636	637270876	7411.0	71.2013493546	0.780734309111	WQZGKKKJIJFFOK-RDQKPOQOSA-N	0.0		flat tautomer	637270876	4037.0	83.6458915609	1.0	142.402698709	0.780734309111	2.01	3.86637866339
23932043	637268311	12848.0	40.4145392705	0.687711913266	WQZGKKKJIJFFOK-RDQKPOQOSA-N	0.0		flat tautomer	637268311	12848.0	49.2471835688	2.0	80.829078541	0.687711913266	2.01	3.86634012993
1965955	637270538	1892.0	52.2984320149	0.531365230058	WQZGKKKJIJFFOK-RDQKPOQOSA-N	0.0		flat tautomer	637270538	1892.0	87.2168113089	2.0	104.59686403	0.531365230058	2.01	3.8662012996
11710242	637265280	1849.0	102.806875402	0.591634386844	WQZGKKKJIJFFOK-RDQKPOQOSA-N	0.0		flat tautomer	637265280	1383.0	93.8996294549	1.0	187.79925891	0.591634386844	2.01	3.86576842856
11710243	637265280	1849.0	102.806875402	0.591634386844	WQZGKKKJIJFFOK-RDQKPOQOSA-N	0.0		flat tautomer	637265280	4366.0	93.8996294549	1.0	187.79925891	0.591634386844	2.01	3.86576842856
11710284	637265280	4267.0	94.9281179927	0.591634386844	WQZGKKKJIJFFOK-RDQKPOQOSA-N	0.0		flat tautomer	637265280	1383.0	93.8996294549	1.0	187.79925891	0.591634386844	2.01	3.86576842856
11710285	637265280	4267.0	94.9281179927	0.591634386844	WQZGKKKJIJFFOK-RDQKPOQOSA-N	0.0		flat tautomer	637265280	4366.0	93.8996294549	1.0	187.79925891	0.591634386844	2.01	3.86576842856
11710298	637265280	4365.0	102.57024772	0.591634386844	WQZGKKKJIJFFOK-RDQKPOQOSA-N	0.0		flat tautomer	637265280	1383.0	93.8996294549	1.0	187.79925891	0.591634386844	2.01	3.86576842856
11710299	637265280	4365.0	102.57024772	0.591634386844	WQZGKKKJIJFFOK-RDQKPOQOSA-N	0.0		flat tautomer	637265280	4366.0	93.8996294549	1.0	187.79925891	0.591634386844	2.01	3.86576842856
11710466	637265280	5031.0	98.1073489661	0.591634386844	WQZGKKKJIJFFOK-RDQKPOQOSA-N	0.0		flat tautomer	637265280	1383.0	93.8996294549	1.0	187.79925891	0.591634386844	2.01	3.86576842856
11710467	637265280	5031.0	98.1073489661	0.591634386844	WQZGKKKJIJFFOK-RDQKPOQOSA-N	0.0		flat tautomer	637265280	4366.0	93.8996294549	1.0	187.79925891	0.591634386844	2.01	3.86576842856
19214194	637266769	10861.0	81.0496351456	0.694182199378	WQZGKKKJIJFFOK-RDQKPOQOSA-N	0.0		flat tautomer	637266769	1622.0	79.9913998282	1.0	159.982799656	0.694182199378	2.01	3.86532224178
19214209	637266769	11071.0	81.0496351456	0.694182199378	WQZGKKKJIJFFOK-RDQKPOQOSA-N	0.0		flat tautomer	637266769	1622.0	79.9913998282	1.0	159.982799656	0.694182199378	2.01	3.86532224178
19214224	637266769	13745.0	83.9956786262	0.694182199378	WQZGKKKJIJFFOK-RDQKPOQOSA-N	0.0		flat tautomer	637266769	1622.0	79.9913998282	1.0	159.982799656	0.694182199378	2.01	3.86532224178
19212475	637266769	1622.0	81.209714836	0.705601094323	WQZGKKKJIJFFOK-RDQKPOQOSA-N	0.0		flat tautomer	637266769	4267.0	78.6925039621	1.0	157.385007924	0.705601094323	2.01	3.86526848548
19212580	637266769	10861.0	81.0496351456	0.705601094323	WQZGKKKJIJFFOK-RDQKPOQOSA-N	0.0		flat tautomer	637266769	4267.0	78.6925039621	1.0	157.385007924	0.705601094323	2.01	3.86526848548
19212595	637266769	11071.0	81.0496351456	0.705601094323	WQZGKKKJIJFFOK-RDQKPOQOSA-N	0.0		flat tautomer	637266769	4267.0	78.6925039621	1.0	157.385007924	0.705601094323	2.01	3.86526848548
19212610	637266769	13745.0	83.9956786262	0.705601094323	WQZGKKKJIJFFOK-RDQKPOQOSA-N	0.0		flat tautomer	637266769	4267.0	78.6925039621	1.0	157.385007924	0.705601094323	2.01	3.86526848548
51952775	637270288	15980.0	42.3788237182	0.780734309111	WQZGKKKJIJFFOK-RDQKPOQOSA-N	0.0		flat tautomer	637270288	15980.0	35.5543957967	2.0	71.1087915935	0.780734309111	2.01	3.86512153154
13911434	637267041	10861.0	78.6575773192	0.705601094323	WQZGKKKJIJFFOK-RDQKPOQOSA-N	0.0		flat tautomer	637267041	4365.0	100.432973634	1.0	157.315154638	0.705601094323	2.01	3.86483952681
13911435	637267041	10861.0	78.6575773192	0.705601094323	WQZGKKKJIJFFOK-RDQKPOQOSA-N	0.0		flat tautomer	637267041	13591.0	98.8124792792	1.0	157.315154638	0.705601094323	2.01	3.86483952681
13911436	637267041	10861.0	78.6575773192	0.705601094323	WQZGKKKJIJFFOK-RDQKPOQOSA-N	0.0		flat tautomer	637267041	15081.0	98.8124792792	1.0	157.315154638	0.705601094323	2.01	3.86483952681
13911437	637267041	10861.0	78.6575773192	0.705601094323	WQZGKKKJIJFFOK-RDQKPOQOSA-N	0.0		flat tautomer	637267041	5031.0	96.9625735021	1.0	157.315154638	0.705601094323	2.01	3.86483952681
13911438	637267041	10861.0	78.6575773192	0.705601094323	WQZGKKKJIJFFOK-RDQKPOQOSA-N	0.0		flat tautomer	637267041	339.0	96.2781893848	1.0	157.315154638	0.705601094323	2.01	3.86483952681
13911439	637267041	10861.0	78.6575773192	0.705601094323	WQZGKKKJIJFFOK-RDQKPOQOSA-N	0.0		flat tautomer	637267041	3584.0	96.2781893848	1.0	157.315154638	0.705601094323	2.01	3.86483952681
13911440	637267041	10861.0	78.6575773192	0.705601094323	WQZGKKKJIJFFOK-RDQKPOQOSA-N	0.0		flat tautomer	637267041	6831.0	96.2781893848	1.0	157.315154638	0.705601094323	2.01	3.86483952681
13911441	637267041	10861.0	78.6575773192	0.705601094323	WQZGKKKJIJFFOK-RDQKPOQOSA-N	0.0		flat tautomer	637267041	4267.0	95.9065783148	1.0	157.315154638	0.705601094323	2.01	3.86483952681
13911444	637267041	10861.0	78.6575773192	0.705601094323	WQZGKKKJIJFFOK-RDQKPOQOSA-N	0.0		flat tautomer	637267041	15001.0	95.6307841426	1.0	157.315154638	0.705601094323	2.01	3.86483952681
13911445	637267041	10861.0	78.6575773192	0.705601094323	WQZGKKKJIJFFOK-RDQKPOQOSA-N	0.0		flat tautomer	637267041	1622.0	92.9430951487	1.0	157.315154638	0.705601094323	2.01	3.86483952681
13911446	637267041	10861.0	78.6575773192	0.705601094323	WQZGKKKJIJFFOK-RDQKPOQOSA-N	0.0		flat tautomer	637267041	4005.0	91.288192771	1.0	157.315154638	0.705601094323	2.01	3.86483952681
13911447	637267041	10861.0	78.6575773192	0.705601094323	WQZGKKKJIJFFOK-RDQKPOQOSA-N	0.0		flat tautomer	637267041	11881.0	91.288192771	1.0	157.315154638	0.705601094323	2.01	3.86483952681
13911448	637267041	10861.0	78.6575773192	0.705601094323	WQZGKKKJIJFFOK-RDQKPOQOSA-N	0.0		flat tautomer	637267041	13196.0	91.288192771	1.0	157.315154638	0.705601094323	2.01	3.86483952681
13911449	637267041	10861.0	78.6575773192	0.705601094323	WQZGKKKJIJFFOK-RDQKPOQOSA-N	0.0		flat tautomer	637267041	1849.0	90.9244530386	1.0	157.315154638	0.705601094323	2.01	3.86483952681
13911450	637267041	11071.0	78.6575773192	0.705601094323	WQZGKKKJIJFFOK-RDQKPOQOSA-N	0.0		flat tautomer	637267041	4365.0	100.432973634	1.0	157.315154638	0.705601094323	2.01	3.86483952681
13911451	637267041	11071.0	78.6575773192	0.705601094323	WQZGKKKJIJFFOK-RDQKPOQOSA-N	0.0		flat tautomer	637267041	13591.0	98.8124792792	1.0	157.315154638	0.705601094323	2.01	3.86483952681
13911452	637267041	11071.0	78.6575773192	0.705601094323	WQZGKKKJIJFFOK-RDQKPOQOSA-N	0.0		flat tautomer	637267041	15081.0	98.8124792792	1.0	157.315154638	0.705601094323	2.01	3.86483952681
13911453	637267041	11071.0	78.6575773192	0.705601094323	WQZGKKKJIJFFOK-RDQKPOQOSA-N	0.0		flat tautomer	637267041	5031.0	96.9625735021	1.0	157.315154638	0.705601094323	2.01	3.86483952681
13911454	637267041	11071.0	78.6575773192	0.705601094323	WQZGKKKJIJFFOK-RDQKPOQOSA-N	0.0		flat tautomer	637267041	339.0	96.2781893848	1.0	157.315154638	0.705601094323	2.01	3.86483952681
13911455	637267041	11071.0	78.6575773192	0.705601094323	WQZGKKKJIJFFOK-RDQKPOQOSA-N	0.0		flat tautomer	637267041	3584.0	96.2781893848	1.0	157.315154638	0.705601094323	2.01	3.86483952681
13911456	637267041	11071.0	78.6575773192	0.705601094323	WQZGKKKJIJFFOK-RDQKPOQOSA-N	0.0		flat tautomer	637267041	6831.0	96.2781893848	1.0	157.315154638	0.705601094323	2.01	3.86483952681
13911457	637267041	11071.0	78.6575773192	0.705601094323	WQZGKKKJIJFFOK-RDQKPOQOSA-N	0.0		flat tautomer	637267041	4267.0	95.9065783148	1.0	157.315154638	0.705601094323	2.01	3.86483952681
13911460	637267041	11071.0	78.6575773192	0.705601094323	WQZGKKKJIJFFOK-RDQKPOQOSA-N	0.0		flat tautomer	637267041	15001.0	95.6307841426	1.0	157.315154638	0.705601094323	2.01	3.86483952681
13911461	637267041	11071.0	78.6575773192	0.705601094323	WQZGKKKJIJFFOK-RDQKPOQOSA-N	0.0		flat tautomer	637267041	1622.0	92.9430951487	1.0	157.315154638	0.705601094323	2.01	3.86483952681
13911462	637267041	11071.0	78.6575773192	0.705601094323	WQZGKKKJIJFFOK-RDQKPOQOSA-N	0.0		flat tautomer	637267041	4005.0	91.288192771	1.0	157.315154638	0.705601094323	2.01	3.86483952681
13911463	637267041	11071.0	78.6575773192	0.705601094323	WQZGKKKJIJFFOK-RDQKPOQOSA-N	0.0		flat tautomer	637267041	11881.0	91.288192771	1.0	157.315154638	0.705601094323	2.01	3.86483952681
13911464	637267041	11071.0	78.6575773192	0.705601094323	WQZGKKKJIJFFOK-RDQKPOQOSA-N	0.0		flat tautomer	637267041	13196.0	91.288192771	1.0	157.315154638	0.705601094323	2.01	3.86483952681
13911465	637267041	11071.0	78.6575773192	0.705601094323	WQZGKKKJIJFFOK-RDQKPOQOSA-N	0.0		flat tautomer	637267041	1849.0	90.9244530386	1.0	157.315154638	0.705601094323	2.01	3.86483952681
7491977	637266903	14875.0	71.0520763802	0.780734309111	WQZGKKKJIJFFOK-RDQKPOQOSA-N	0.0		flat tautomer	637266903	5031.0	85.8996294549	1.0	142.10415276	0.780734309111	2.01	3.86435061144
7491979	637266903	14875.0	71.0520763802	0.780734309111	WQZGKKKJIJFFOK-RDQKPOQOSA-N	0.0		flat tautomer	637266903	12891.0	73.189767482	1.0	142.10415276	0.780734309111	2.01	3.86435061144
16127551	637271826	10163.0	70.3242216583	0.788758947678	WQZGKKKJIJFFOK-RDQKPOQOSA-N	0.0		flat tautomer	637271826	339.0	93.1706962272	1.0	140.648443317	0.788758947678	2.01	3.8642820849
16127552	637271826	10163.0	70.3242216583	0.788758947678	WQZGKKKJIJFFOK-RDQKPOQOSA-N	0.0		flat tautomer	637271826	3584.0	93.1706962272	1.0	140.648443317	0.788758947678	2.01	3.8642820849
16127553	637271826	10163.0	70.3242216583	0.788758947678	WQZGKKKJIJFFOK-RDQKPOQOSA-N	0.0		flat tautomer	637271826	6831.0	93.1706962272	1.0	140.648443317	0.788758947678	2.01	3.8642820849
16127554	637271826	10163.0	70.3242216583	0.788758947678	WQZGKKKJIJFFOK-RDQKPOQOSA-N	0.0		flat tautomer	637271826	1622.0	92.4828041021	1.0	140.648443317	0.788758947678	2.01	3.8642820849
16127557	637271826	10163.0	70.3242216583	0.788758947678	WQZGKKKJIJFFOK-RDQKPOQOSA-N	0.0		flat tautomer	637271826	15001.0	92.1040252676	1.0	140.648443317	0.788758947678	2.01	3.8642820849
16127558	637271826	10163.0	70.3242216583	0.788758947678	WQZGKKKJIJFFOK-RDQKPOQOSA-N	0.0		flat tautomer	637271826	1383.0	91.2790142558	1.0	140.648443317	0.788758947678	2.01	3.8642820849
16127559	637271826	10163.0	70.3242216583	0.788758947678	WQZGKKKJIJFFOK-RDQKPOQOSA-N	0.0		flat tautomer	637271826	4366.0	91.2790142558	1.0	140.648443317	0.788758947678	2.01	3.8642820849
19702391	637270876	5031.0	88.3936186349	0.66301099456	WQZGKKKJIJFFOK-RDQKPOQOSA-N	0.0		flat tautomer	637270876	4037.0	83.6458915609	1.0	167.291783122	0.66301099456	2.01	3.86409548346
19702466	637270876	13745.0	87.3178549236	0.66301099456	WQZGKKKJIJFFOK-RDQKPOQOSA-N	0.0		flat tautomer	637270876	4037.0	83.6458915609	1.0	167.291783122	0.66301099456	2.01	3.86409548346
19702196	637270876	1622.0	88.2773660775	0.66301099456	WQZGKKKJIJFFOK-RDQKPOQOSA-N	0.0		flat tautomer	637270876	4037.0	83.6458915609	1.0	167.291783122	0.66301099456	2.01	3.86409548346
19214090	637266769	1622.0	81.209714836	0.694182199378	WQZGKKKJIJFFOK-RDQKPOQOSA-N	0.0		flat tautomer	637266769	10861.0	79.8696662315	1.0	159.739332463	0.694182199378	2.01	3.86385080751
19214091	637266769	1622.0	81.209714836	0.694182199378	WQZGKKKJIJFFOK-RDQKPOQOSA-N	0.0		flat tautomer	637266769	11071.0	79.8696662315	1.0	159.739332463	0.694182199378	2.01	3.86385080751
19214196	637266769	10861.0	81.0496351456	0.694182199378	WQZGKKKJIJFFOK-RDQKPOQOSA-N	0.0		flat tautomer	637266769	11071.0	79.8696662315	1.0	159.739332463	0.694182199378	2.01	3.86385080751
19214210	637266769	11071.0	81.0496351456	0.694182199378	WQZGKKKJIJFFOK-RDQKPOQOSA-N	0.0		flat tautomer	637266769	10861.0	79.8696662315	1.0	159.739332463	0.694182199378	2.01	3.86385080751
19214225	637266769	13745.0	83.9956786262	0.694182199378	WQZGKKKJIJFFOK-RDQKPOQOSA-N	0.0		flat tautomer	637266769	10861.0	79.8696662315	1.0	159.739332463	0.694182199378	2.01	3.86385080751
19214226	637266769	13745.0	83.9956786262	0.694182199378	WQZGKKKJIJFFOK-RDQKPOQOSA-N	0.0		flat tautomer	637266769	11071.0	79.8696662315	1.0	159.739332463	0.694182199378	2.01	3.86385080751
11728717	637265280	1849.0	102.806875402	0.57023892861	WQZGKKKJIJFFOK-RDQKPOQOSA-N	0.0		flat tautomer	637265280	339.0	97.19859629	1.0	194.39719258	0.57023892861	2.01	3.86354279428
11728718	637265280	1849.0	102.806875402	0.57023892861	WQZGKKKJIJFFOK-RDQKPOQOSA-N	0.0		flat tautomer	637265280	3584.0	97.19859629	1.0	194.39719258	0.57023892861	2.01	3.86354279428
11728719	637265280	1849.0	102.806875402	0.57023892861	WQZGKKKJIJFFOK-RDQKPOQOSA-N	0.0		flat tautomer	637265280	6831.0	97.19859629	1.0	194.39719258	0.57023892861	2.01	3.86354279428
11728773	637265280	4365.0	102.57024772	0.57023892861	WQZGKKKJIJFFOK-RDQKPOQOSA-N	0.0		flat tautomer	637265280	339.0	97.19859629	1.0	194.39719258	0.57023892861	2.01	3.86354279428
11728774	637265280	4365.0	102.57024772	0.57023892861	WQZGKKKJIJFFOK-RDQKPOQOSA-N	0.0		flat tautomer	637265280	3584.0	97.19859629	1.0	194.39719258	0.57023892861	2.01	3.86354279428
11728775	637265280	4365.0	102.57024772	0.57023892861	WQZGKKKJIJFFOK-RDQKPOQOSA-N	0.0		flat tautomer	637265280	6831.0	97.19859629	1.0	194.39719258	0.57023892861	2.01	3.86354279428
11728941	637265280	5031.0	98.1073489661	0.57023892861	WQZGKKKJIJFFOK-RDQKPOQOSA-N	0.0		flat tautomer	637265280	339.0	97.19859629	1.0	194.39719258	0.57023892861	2.01	3.86354279428
11728942	637265280	5031.0	98.1073489661	0.57023892861	WQZGKKKJIJFFOK-RDQKPOQOSA-N	0.0		flat tautomer	637265280	3584.0	97.19859629	1.0	194.39719258	0.57023892861	2.01	3.86354279428
11728943	637265280	5031.0	98.1073489661	0.57023892861	WQZGKKKJIJFFOK-RDQKPOQOSA-N	0.0		flat tautomer	637265280	6831.0	97.19859629	1.0	194.39719258	0.57023892861	2.01	3.86354279428
50436910	637271761	7135.0	70.8356471442	0.783393415404	WQZGKKKJIJFFOK-RDQKPOQOSA-N	0.0		flat tautomer	637271761	8940.0	70.6989700043	1.0	141.397940009	0.783393415404	2.01	3.8628226047
50436911	637271761	8940.0	70.8356471442	0.783393415404	WQZGKKKJIJFFOK-RDQKPOQOSA-N	0.0		flat tautomer	637271761	7135.0	70.6989700043	1.0	141.397940009	0.783393415404	2.01	3.8628226047
19696471	637270876	1849.0	69.7189666328	0.794279354316	WQZGKKKJIJFFOK-RDQKPOQOSA-N	0.0		flat tautomer	637270876	1622.0	91.251811973	1.0	139.437933266	0.794279354316	2.01	3.86266964919
19696472	637270876	1849.0	69.7189666328	0.794279354316	WQZGKKKJIJFFOK-RDQKPOQOSA-N	0.0		flat tautomer	637270876	10460.0	91.2240256689	1.0	139.437933266	0.794279354316	2.01	3.86266964919
19696473	637270876	1849.0	69.7189666328	0.794279354316	WQZGKKKJIJFFOK-RDQKPOQOSA-N	0.0		flat tautomer	637270876	13745.0	91.2240256689	1.0	139.437933266	0.794279354316	2.01	3.86266964919
19696474	637270876	1849.0	69.7189666328	0.794279354316	WQZGKKKJIJFFOK-RDQKPOQOSA-N	0.0		flat tautomer	637270876	339.0	90.5867002359	1.0	139.437933266	0.794279354316	2.01	3.86266964919
19696475	637270876	1849.0	69.7189666328	0.794279354316	WQZGKKKJIJFFOK-RDQKPOQOSA-N	0.0		flat tautomer	637270876	3584.0	90.5867002359	1.0	139.437933266	0.794279354316	2.01	3.86266964919
19696476	637270876	1849.0	69.7189666328	0.794279354316	WQZGKKKJIJFFOK-RDQKPOQOSA-N	0.0		flat tautomer	637270876	6831.0	90.5867002359	1.0	139.437933266	0.794279354316	2.01	3.86266964919
19696479	637270876	1849.0	69.7189666328	0.794279354316	WQZGKKKJIJFFOK-RDQKPOQOSA-N	0.0		flat tautomer	637270876	15001.0	86.9746941347	1.0	139.437933266	0.794279354316	2.01	3.86266964919
19696480	637270876	1849.0	69.7189666328	0.794279354316	WQZGKKKJIJFFOK-RDQKPOQOSA-N	0.0		flat tautomer	637270876	4365.0	85.30980392	1.0	139.437933266	0.794279354316	2.01	3.86266964919
19696481	637270876	1849.0	69.7189666328	0.794279354316	WQZGKKKJIJFFOK-RDQKPOQOSA-N	0.0		flat tautomer	637270876	4037.0	83.6458915609	1.0	139.437933266	0.794279354316	2.01	3.86266964919
11709714	637265280	1383.0	93.5867002359	0.591634386844	WQZGKKKJIJFFOK-RDQKPOQOSA-N	0.0		flat tautomer	637265280	13591.0	105.424812155	1.0	187.173400472	0.591634386844	2.01	3.86254363776
11709715	637265280	1383.0	93.5867002359	0.591634386844	WQZGKKKJIJFFOK-RDQKPOQOSA-N	0.0		flat tautomer	637265280	15081.0	105.424812155	1.0	187.173400472	0.591634386844	2.01	3.86254363776
11709716	637265280	1383.0	93.5867002359	0.591634386844	WQZGKKKJIJFFOK-RDQKPOQOSA-N	0.0		flat tautomer	637265280	1849.0	103.779891912	1.0	187.173400472	0.591634386844	2.01	3.86254363776
11709717	637265280	1383.0	93.5867002359	0.591634386844	WQZGKKKJIJFFOK-RDQKPOQOSA-N	0.0		flat tautomer	637265280	4365.0	103.154281982	1.0	187.173400472	0.591634386844	2.01	3.86254363776
11709718	637265280	1383.0	93.5867002359	0.591634386844	WQZGKKKJIJFFOK-RDQKPOQOSA-N	0.0		flat tautomer	637265280	5031.0	100.013676223	1.0	187.173400472	0.591634386844	2.01	3.86254363776
11709719	637265280	1383.0	93.5867002359	0.591634386844	WQZGKKKJIJFFOK-RDQKPOQOSA-N	0.0		flat tautomer	637265280	339.0	97.19859629	1.0	187.173400472	0.591634386844	2.01	3.86254363776
11709720	637265280	1383.0	93.5867002359	0.591634386844	WQZGKKKJIJFFOK-RDQKPOQOSA-N	0.0		flat tautomer	637265280	3584.0	97.19859629	1.0	187.173400472	0.591634386844	2.01	3.86254363776
11709721	637265280	1383.0	93.5867002359	0.591634386844	WQZGKKKJIJFFOK-RDQKPOQOSA-N	0.0		flat tautomer	637265280	6831.0	97.19859629	1.0	187.173400472	0.591634386844	2.01	3.86254363776
11709722	637265280	1383.0	93.5867002359	0.591634386844	WQZGKKKJIJFFOK-RDQKPOQOSA-N	0.0		flat tautomer	637265280	4267.0	95.8632794328	1.0	187.173400472	0.591634386844	2.01	3.86254363776
11709723	637265280	1383.0	93.5867002359	0.591634386844	WQZGKKKJIJFFOK-RDQKPOQOSA-N	0.0		flat tautomer	637265280	1622.0	94.5816987087	1.0	187.173400472	0.591634386844	2.01	3.86254363776
11709725	637265280	1383.0	93.5867002359	0.591634386844	WQZGKKKJIJFFOK-RDQKPOQOSA-N	0.0		flat tautomer	637265280	4366.0	93.8996294549	1.0	187.173400472	0.591634386844	2.01	3.86254363776
11710344	637265280	4366.0	93.5867002359	0.591634386844	WQZGKKKJIJFFOK-RDQKPOQOSA-N	0.0		flat tautomer	637265280	13591.0	105.424812155	1.0	187.173400472	0.591634386844	2.01	3.86254363776
11710345	637265280	4366.0	93.5867002359	0.591634386844	WQZGKKKJIJFFOK-RDQKPOQOSA-N	0.0		flat tautomer	637265280	15081.0	105.424812155	1.0	187.173400472	0.591634386844	2.01	3.86254363776
11710346	637265280	4366.0	93.5867002359	0.591634386844	WQZGKKKJIJFFOK-RDQKPOQOSA-N	0.0		flat tautomer	637265280	1849.0	103.779891912	1.0	187.173400472	0.591634386844	2.01	3.86254363776
11710347	637265280	4366.0	93.5867002359	0.591634386844	WQZGKKKJIJFFOK-RDQKPOQOSA-N	0.0		flat tautomer	637265280	4365.0	103.154281982	1.0	187.173400472	0.591634386844	2.01	3.86254363776
11710348	637265280	4366.0	93.5867002359	0.591634386844	WQZGKKKJIJFFOK-RDQKPOQOSA-N	0.0		flat tautomer	637265280	5031.0	100.013676223	1.0	187.173400472	0.591634386844	2.01	3.86254363776
11710349	637265280	4366.0	93.5867002359	0.591634386844	WQZGKKKJIJFFOK-RDQKPOQOSA-N	0.0		flat tautomer	637265280	339.0	97.19859629	1.0	187.173400472	0.591634386844	2.01	3.86254363776
11710350	637265280	4366.0	93.5867002359	0.591634386844	WQZGKKKJIJFFOK-RDQKPOQOSA-N	0.0		flat tautomer	637265280	3584.0	97.19859629	1.0	187.173400472	0.591634386844	2.01	3.86254363776
11710351	637265280	4366.0	93.5867002359	0.591634386844	WQZGKKKJIJFFOK-RDQKPOQOSA-N	0.0		flat tautomer	637265280	6831.0	97.19859629	1.0	187.173400472	0.591634386844	2.01	3.86254363776
11710352	637265280	4366.0	93.5867002359	0.591634386844	WQZGKKKJIJFFOK-RDQKPOQOSA-N	0.0		flat tautomer	637265280	4267.0	95.8632794328	1.0	187.173400472	0.591634386844	2.01	3.86254363776
11710353	637265280	4366.0	93.5867002359	0.591634386844	WQZGKKKJIJFFOK-RDQKPOQOSA-N	0.0		flat tautomer	637265280	1622.0	94.5816987087	1.0	187.173400472	0.591634386844	2.01	3.86254363776
11710354	637265280	4366.0	93.5867002359	0.591634386844	WQZGKKKJIJFFOK-RDQKPOQOSA-N	0.0		flat tautomer	637265280	1383.0	93.8996294549	1.0	187.173400472	0.591634386844	2.01	3.86254363776
11709770	637265280	1622.0	93.5316526696	0.591634386844	WQZGKKKJIJFFOK-RDQKPOQOSA-N	0.0		flat tautomer	637265280	13591.0	105.424812155	1.0	187.063305339	0.591634386844	2.01	3.86197552674
11709771	637265280	1622.0	93.5316526696	0.591634386844	WQZGKKKJIJFFOK-RDQKPOQOSA-N	0.0		flat tautomer	637265280	15081.0	105.424812155	1.0	187.063305339	0.591634386844	2.01	3.86197552674
11709772	637265280	1622.0	93.5316526696	0.591634386844	WQZGKKKJIJFFOK-RDQKPOQOSA-N	0.0		flat tautomer	637265280	1849.0	103.779891912	1.0	187.063305339	0.591634386844	2.01	3.86197552674
11709773	637265280	1622.0	93.5316526696	0.591634386844	WQZGKKKJIJFFOK-RDQKPOQOSA-N	0.0		flat tautomer	637265280	4365.0	103.154281982	1.0	187.063305339	0.591634386844	2.01	3.86197552674
11709774	637265280	1622.0	93.5316526696	0.591634386844	WQZGKKKJIJFFOK-RDQKPOQOSA-N	0.0		flat tautomer	637265280	5031.0	100.013676223	1.0	187.063305339	0.591634386844	2.01	3.86197552674
11709775	637265280	1622.0	93.5316526696	0.591634386844	WQZGKKKJIJFFOK-RDQKPOQOSA-N	0.0		flat tautomer	637265280	339.0	97.19859629	1.0	187.063305339	0.591634386844	2.01	3.86197552674
11709776	637265280	1622.0	93.5316526696	0.591634386844	WQZGKKKJIJFFOK-RDQKPOQOSA-N	0.0		flat tautomer	637265280	3584.0	97.19859629	1.0	187.063305339	0.591634386844	2.01	3.86197552674
11709777	637265280	1622.0	93.5316526696	0.591634386844	WQZGKKKJIJFFOK-RDQKPOQOSA-N	0.0		flat tautomer	637265280	6831.0	97.19859629	1.0	187.063305339	0.591634386844	2.01	3.86197552674
11709778	637265280	1622.0	93.5316526696	0.591634386844	WQZGKKKJIJFFOK-RDQKPOQOSA-N	0.0		flat tautomer	637265280	4267.0	95.8632794328	1.0	187.063305339	0.591634386844	2.01	3.86197552674
11709780	637265280	1622.0	93.5316526696	0.591634386844	WQZGKKKJIJFFOK-RDQKPOQOSA-N	0.0		flat tautomer	637265280	1383.0	93.8996294549	1.0	187.063305339	0.591634386844	2.01	3.86197552674
11709781	637265280	1622.0	93.5316526696	0.591634386844	WQZGKKKJIJFFOK-RDQKPOQOSA-N	0.0		flat tautomer	637265280	4366.0	93.8996294549	1.0	187.063305339	0.591634386844	2.01	3.86197552674
13913899	637267041	10107.0	74.2395775166	0.745013468122	WQZGKKKJIJFFOK-RDQKPOQOSA-N	0.0		flat tautomer	637267041	13591.0	98.8124792792	1.0	148.479155033	0.745013468122	2.01	3.86150336091
13913900	637267041	10107.0	74.2395775166	0.745013468122	WQZGKKKJIJFFOK-RDQKPOQOSA-N	0.0		flat tautomer	637267041	15081.0	98.8124792792	1.0	148.479155033	0.745013468122	2.01	3.86150336091
13913901	637267041	10107.0	74.2395775166	0.745013468122	WQZGKKKJIJFFOK-RDQKPOQOSA-N	0.0		flat tautomer	637267041	5031.0	96.9625735021	1.0	148.479155033	0.745013468122	2.01	3.86150336091
13913902	637267041	10107.0	74.2395775166	0.745013468122	WQZGKKKJIJFFOK-RDQKPOQOSA-N	0.0		flat tautomer	637267041	339.0	96.2781893848	1.0	148.479155033	0.745013468122	2.01	3.86150336091
13913903	637267041	10107.0	74.2395775166	0.745013468122	WQZGKKKJIJFFOK-RDQKPOQOSA-N	0.0		flat tautomer	637267041	3584.0	96.2781893848	1.0	148.479155033	0.745013468122	2.01	3.86150336091
13913904	637267041	10107.0	74.2395775166	0.745013468122	WQZGKKKJIJFFOK-RDQKPOQOSA-N	0.0		flat tautomer	637267041	6831.0	96.2781893848	1.0	148.479155033	0.745013468122	2.01	3.86150336091
13913905	637267041	10107.0	74.2395775166	0.745013468122	WQZGKKKJIJFFOK-RDQKPOQOSA-N	0.0		flat tautomer	637267041	4267.0	95.9065783148	1.0	148.479155033	0.745013468122	2.01	3.86150336091
13913908	637267041	10107.0	74.2395775166	0.745013468122	WQZGKKKJIJFFOK-RDQKPOQOSA-N	0.0		flat tautomer	637267041	15001.0	95.6307841426	1.0	148.479155033	0.745013468122	2.01	3.86150336091
13913909	637267041	10107.0	74.2395775166	0.745013468122	WQZGKKKJIJFFOK-RDQKPOQOSA-N	0.0		flat tautomer	637267041	1622.0	92.9430951487	1.0	148.479155033	0.745013468122	2.01	3.86150336091
13913910	637267041	10107.0	74.2395775166	0.745013468122	WQZGKKKJIJFFOK-RDQKPOQOSA-N	0.0		flat tautomer	637267041	4005.0	91.288192771	1.0	148.479155033	0.745013468122	2.01	3.86150336091
13913911	637267041	10107.0	74.2395775166	0.745013468122	WQZGKKKJIJFFOK-RDQKPOQOSA-N	0.0		flat tautomer	637267041	11881.0	91.288192771	1.0	148.479155033	0.745013468122	2.01	3.86150336091
13913912	637267041	10107.0	74.2395775166	0.745013468122	WQZGKKKJIJFFOK-RDQKPOQOSA-N	0.0		flat tautomer	637267041	13196.0	91.288192771	1.0	148.479155033	0.745013468122	2.01	3.86150336091
13913913	637267041	10107.0	74.2395775166	0.745013468122	WQZGKKKJIJFFOK-RDQKPOQOSA-N	0.0		flat tautomer	637267041	1849.0	90.9244530386	1.0	148.479155033	0.745013468122	2.01	3.86150336091
19212206	637266769	1622.0	81.209714836	0.707082527706	WQZGKKKJIJFFOK-RDQKPOQOSA-N	0.0		flat tautomer	637266769	1849.0	78.2118316289	1.0	156.423663258	0.707082527706	2.01	3.86137654187
19212311	637266769	10861.0	81.0496351456	0.707082527706	WQZGKKKJIJFFOK-RDQKPOQOSA-N	0.0		flat tautomer	637266769	1849.0	78.2118316289	1.0	156.423663258	0.707082527706	2.01	3.86137654187
19212326	637266769	11071.0	81.0496351456	0.707082527706	WQZGKKKJIJFFOK-RDQKPOQOSA-N	0.0		flat tautomer	637266769	1849.0	78.2118316289	1.0	156.423663258	0.707082527706	2.01	3.86137654187
19212341	637266769	13745.0	83.9956786262	0.707082527706	WQZGKKKJIJFFOK-RDQKPOQOSA-N	0.0		flat tautomer	637266769	1849.0	78.2118316289	1.0	156.423663258	0.707082527706	2.01	3.86137654187
13921037	637267041	4365.0	99.3585258895	0.57023892861	WQZGKKKJIJFFOK-RDQKPOQOSA-N	0.0		flat tautomer	637267041	5031.0	96.9625735021	1.0	193.925147004	0.57023892861	2.01	3.86119524063
11733644	637265280	1849.0	102.806875402	0.552704654755	WQZGKKKJIJFFOK-RDQKPOQOSA-N	0.0		flat tautomer	637265280	5031.0	100.013676223	1.0	200.027352446	0.552704654755	2.01	3.86095412584
11733700	637265280	4365.0	102.57024772	0.552704654755	WQZGKKKJIJFFOK-RDQKPOQOSA-N	0.0		flat tautomer	637265280	5031.0	100.013676223	1.0	200.027352446	0.552704654755	2.01	3.86095412584
13917707	637267041	13745.0	80.3635121036	0.687711913266	WQZGKKKJIJFFOK-RDQKPOQOSA-N	0.0		flat tautomer	637267041	13591.0	98.8124792792	1.0	160.727024207	0.687711913266	2.01	3.86076064247
13917708	637267041	13745.0	80.3635121036	0.687711913266	WQZGKKKJIJFFOK-RDQKPOQOSA-N	0.0		flat tautomer	637267041	15081.0	98.8124792792	1.0	160.727024207	0.687711913266	2.01	3.86076064247
13917713	637267041	13745.0	80.3635121036	0.687711913266	WQZGKKKJIJFFOK-RDQKPOQOSA-N	0.0		flat tautomer	637267041	4267.0	95.9065783148	1.0	160.727024207	0.687711913266	2.01	3.86076064247
13917717	637267041	13745.0	80.3635121036	0.687711913266	WQZGKKKJIJFFOK-RDQKPOQOSA-N	0.0		flat tautomer	637267041	1622.0	92.9430951487	1.0	160.727024207	0.687711913266	2.01	3.86076064247
13917706	637267041	13745.0	80.3635121036	0.687711913266	WQZGKKKJIJFFOK-RDQKPOQOSA-N	0.0		flat tautomer	637267041	4365.0	100.432973634	1.0	160.727024207	0.687711913266	2.01	3.86076064247
13917709	637267041	13745.0	80.3635121036	0.687711913266	WQZGKKKJIJFFOK-RDQKPOQOSA-N	0.0		flat tautomer	637267041	5031.0	96.9625735021	1.0	160.727024207	0.687711913266	2.01	3.86076064247
13917710	637267041	13745.0	80.3635121036	0.687711913266	WQZGKKKJIJFFOK-RDQKPOQOSA-N	0.0		flat tautomer	637267041	339.0	96.2781893848	1.0	160.727024207	0.687711913266	2.01	3.86076064247
13917711	637267041	13745.0	80.3635121036	0.687711913266	WQZGKKKJIJFFOK-RDQKPOQOSA-N	0.0		flat tautomer	637267041	3584.0	96.2781893848	1.0	160.727024207	0.687711913266	2.01	3.86076064247
13917712	637267041	13745.0	80.3635121036	0.687711913266	WQZGKKKJIJFFOK-RDQKPOQOSA-N	0.0		flat tautomer	637267041	6831.0	96.2781893848	1.0	160.727024207	0.687711913266	2.01	3.86076064247
13917716	637267041	13745.0	80.3635121036	0.687711913266	WQZGKKKJIJFFOK-RDQKPOQOSA-N	0.0		flat tautomer	637267041	15001.0	95.6307841426	1.0	160.727024207	0.687711913266	2.01	3.86076064247
13917718	637267041	13745.0	80.3635121036	0.687711913266	WQZGKKKJIJFFOK-RDQKPOQOSA-N	0.0		flat tautomer	637267041	4005.0	91.288192771	1.0	160.727024207	0.687711913266	2.01	3.86076064247
13917719	637267041	13745.0	80.3635121036	0.687711913266	WQZGKKKJIJFFOK-RDQKPOQOSA-N	0.0		flat tautomer	637267041	11881.0	91.288192771	1.0	160.727024207	0.687711913266	2.01	3.86076064247
13917720	637267041	13745.0	80.3635121036	0.687711913266	WQZGKKKJIJFFOK-RDQKPOQOSA-N	0.0		flat tautomer	637267041	13196.0	91.288192771	1.0	160.727024207	0.687711913266	2.01	3.86076064247
13917721	637267041	13745.0	80.3635121036	0.687711913266	WQZGKKKJIJFFOK-RDQKPOQOSA-N	0.0		flat tautomer	637267041	1849.0	90.9244530386	1.0	160.727024207	0.687711913266	2.01	3.86076064247
19212987	637266769	396.0	74.1824346304	0.745013468122	WQZGKKKJIJFFOK-RDQKPOQOSA-N	0.0		flat tautomer	637266769	13591.0	87.9871627753	1.0	148.364869261	0.745013468122	2.01	3.86076008767
19212988	637266769	396.0	74.1824346304	0.745013468122	WQZGKKKJIJFFOK-RDQKPOQOSA-N	0.0		flat tautomer	637266769	15081.0	87.9871627753	1.0	148.364869261	0.745013468122	2.01	3.86076008767
19212989	637266769	396.0	74.1824346304	0.745013468122	WQZGKKKJIJFFOK-RDQKPOQOSA-N	0.0		flat tautomer	637266769	339.0	82.9065783148	1.0	148.364869261	0.745013468122	2.01	3.86076008767
19212990	637266769	396.0	74.1824346304	0.745013468122	WQZGKKKJIJFFOK-RDQKPOQOSA-N	0.0		flat tautomer	637266769	3584.0	82.9065783148	1.0	148.364869261	0.745013468122	2.01	3.86076008767
19212991	637266769	396.0	74.1824346304	0.745013468122	WQZGKKKJIJFFOK-RDQKPOQOSA-N	0.0		flat tautomer	637266769	15001.0	82.9065783148	1.0	148.364869261	0.745013468122	2.01	3.86076008767
19212992	637266769	396.0	74.1824346304	0.745013468122	WQZGKKKJIJFFOK-RDQKPOQOSA-N	0.0		flat tautomer	637266769	10460.0	82.735182177	1.0	148.364869261	0.745013468122	2.01	3.86076008767
19212993	637266769	396.0	74.1824346304	0.745013468122	WQZGKKKJIJFFOK-RDQKPOQOSA-N	0.0		flat tautomer	637266769	13745.0	82.735182177	1.0	148.364869261	0.745013468122	2.01	3.86076008767
19212994	637266769	396.0	74.1824346304	0.745013468122	WQZGKKKJIJFFOK-RDQKPOQOSA-N	0.0		flat tautomer	637266769	1622.0	79.9913998282	1.0	148.364869261	0.745013468122	2.01	3.86076008767
19212995	637266769	396.0	74.1824346304	0.745013468122	WQZGKKKJIJFFOK-RDQKPOQOSA-N	0.0		flat tautomer	637266769	10861.0	79.8696662315	1.0	148.364869261	0.745013468122	2.01	3.86076008767
19212996	637266769	396.0	74.1824346304	0.745013468122	WQZGKKKJIJFFOK-RDQKPOQOSA-N	0.0		flat tautomer	637266769	11071.0	79.8696662315	1.0	148.364869261	0.745013468122	2.01	3.86076008767
19212997	637266769	396.0	74.1824346304	0.745013468122	WQZGKKKJIJFFOK-RDQKPOQOSA-N	0.0		flat tautomer	637266769	4005.0	79.5142785735	1.0	148.364869261	0.745013468122	2.01	3.86076008767
19212998	637266769	396.0	74.1824346304	0.745013468122	WQZGKKKJIJFFOK-RDQKPOQOSA-N	0.0		flat tautomer	637266769	11881.0	79.5142785735	1.0	148.364869261	0.745013468122	2.01	3.86076008767
19212999	637266769	396.0	74.1824346304	0.745013468122	WQZGKKKJIJFFOK-RDQKPOQOSA-N	0.0		flat tautomer	637266769	13196.0	79.5142785735	1.0	148.364869261	0.745013468122	2.01	3.86076008767
19213000	637266769	396.0	74.1824346304	0.745013468122	WQZGKKKJIJFFOK-RDQKPOQOSA-N	0.0		flat tautomer	637266769	4267.0	78.6925039621	1.0	148.364869261	0.745013468122	2.01	3.86076008767
19213001	637266769	396.0	74.1824346304	0.745013468122	WQZGKKKJIJFFOK-RDQKPOQOSA-N	0.0		flat tautomer	637266769	1849.0	78.2118316289	1.0	148.364869261	0.745013468122	2.01	3.86076008767
19213062	637266769	7411.0	74.1824346304	0.745013468122	WQZGKKKJIJFFOK-RDQKPOQOSA-N	0.0		flat tautomer	637266769	13591.0	87.9871627753	1.0	148.364869261	0.745013468122	2.01	3.86076008767
19213063	637266769	7411.0	74.1824346304	0.745013468122	WQZGKKKJIJFFOK-RDQKPOQOSA-N	0.0		flat tautomer	637266769	15081.0	87.9871627753	1.0	148.364869261	0.745013468122	2.01	3.86076008767
19213064	637266769	7411.0	74.1824346304	0.745013468122	WQZGKKKJIJFFOK-RDQKPOQOSA-N	0.0		flat tautomer	637266769	339.0	82.9065783148	1.0	148.364869261	0.745013468122	2.01	3.86076008767
19213065	637266769	7411.0	74.1824346304	0.745013468122	WQZGKKKJIJFFOK-RDQKPOQOSA-N	0.0		flat tautomer	637266769	3584.0	82.9065783148	1.0	148.364869261	0.745013468122	2.01	3.86076008767
19213066	637266769	7411.0	74.1824346304	0.745013468122	WQZGKKKJIJFFOK-RDQKPOQOSA-N	0.0		flat tautomer	637266769	15001.0	82.9065783148	1.0	148.364869261	0.745013468122	2.01	3.86076008767
19213067	637266769	7411.0	74.1824346304	0.745013468122	WQZGKKKJIJFFOK-RDQKPOQOSA-N	0.0		flat tautomer	637266769	10460.0	82.735182177	1.0	148.364869261	0.745013468122	2.01	3.86076008767
19213068	637266769	7411.0	74.1824346304	0.745013468122	WQZGKKKJIJFFOK-RDQKPOQOSA-N	0.0		flat tautomer	637266769	13745.0	82.735182177	1.0	148.364869261	0.745013468122	2.01	3.86076008767
19213069	637266769	7411.0	74.1824346304	0.745013468122	WQZGKKKJIJFFOK-RDQKPOQOSA-N	0.0		flat tautomer	637266769	1622.0	79.9913998282	1.0	148.364869261	0.745013468122	2.01	3.86076008767
19213070	637266769	7411.0	74.1824346304	0.745013468122	WQZGKKKJIJFFOK-RDQKPOQOSA-N	0.0		flat tautomer	637266769	10861.0	79.8696662315	1.0	148.364869261	0.745013468122	2.01	3.86076008767
19213071	637266769	7411.0	74.1824346304	0.745013468122	WQZGKKKJIJFFOK-RDQKPOQOSA-N	0.0		flat tautomer	637266769	11071.0	79.8696662315	1.0	148.364869261	0.745013468122	2.01	3.86076008767
19213072	637266769	7411.0	74.1824346304	0.745013468122	WQZGKKKJIJFFOK-RDQKPOQOSA-N	0.0		flat tautomer	637266769	4005.0	79.5142785735	1.0	148.364869261	0.745013468122	2.01	3.86076008767
19213073	637266769	7411.0	74.1824346304	0.745013468122	WQZGKKKJIJFFOK-RDQKPOQOSA-N	0.0		flat tautomer	637266769	11881.0	79.5142785735	1.0	148.364869261	0.745013468122	2.01	3.86076008767
19213074	637266769	7411.0	74.1824346304	0.745013468122	WQZGKKKJIJFFOK-RDQKPOQOSA-N	0.0		flat tautomer	637266769	13196.0	79.5142785735	1.0	148.364869261	0.745013468122	2.01	3.86076008767
19213075	637266769	7411.0	74.1824346304	0.745013468122	WQZGKKKJIJFFOK-RDQKPOQOSA-N	0.0		flat tautomer	637266769	4267.0	78.6925039621	1.0	148.364869261	0.745013468122	2.01	3.86076008767
19213076	637266769	7411.0	74.1824346304	0.745013468122	WQZGKKKJIJFFOK-RDQKPOQOSA-N	0.0		flat tautomer	637266769	1849.0	78.2118316289	1.0	148.364869261	0.745013468122	2.01	3.86076008767
13908490	637267041	1849.0	88.5543957967	0.624088952415	WQZGKKKJIJFFOK-RDQKPOQOSA-N	0.0		flat tautomer	637267041	4365.0	100.432973634	1.0	177.108791593	0.624088952415	2.01	3.86074100281
13908491	637267041	1849.0	88.5543957967	0.624088952415	WQZGKKKJIJFFOK-RDQKPOQOSA-N	0.0		flat tautomer	637267041	13591.0	98.8124792792	1.0	177.108791593	0.624088952415	2.01	3.86074100281
13908492	637267041	1849.0	88.5543957967	0.624088952415	WQZGKKKJIJFFOK-RDQKPOQOSA-N	0.0		flat tautomer	637267041	15081.0	98.8124792792	1.0	177.108791593	0.624088952415	2.01	3.86074100281
13908493	637267041	1849.0	88.5543957967	0.624088952415	WQZGKKKJIJFFOK-RDQKPOQOSA-N	0.0		flat tautomer	637267041	5031.0	96.9625735021	1.0	177.108791593	0.624088952415	2.01	3.86074100281
13908494	637267041	1849.0	88.5543957967	0.624088952415	WQZGKKKJIJFFOK-RDQKPOQOSA-N	0.0		flat tautomer	637267041	339.0	96.2781893848	1.0	177.108791593	0.624088952415	2.01	3.86074100281
13908495	637267041	1849.0	88.5543957967	0.624088952415	WQZGKKKJIJFFOK-RDQKPOQOSA-N	0.0		flat tautomer	637267041	3584.0	96.2781893848	1.0	177.108791593	0.624088952415	2.01	3.86074100281
13908496	637267041	1849.0	88.5543957967	0.624088952415	WQZGKKKJIJFFOK-RDQKPOQOSA-N	0.0		flat tautomer	637267041	6831.0	96.2781893848	1.0	177.108791593	0.624088952415	2.01	3.86074100281
13908497	637267041	1849.0	88.5543957967	0.624088952415	WQZGKKKJIJFFOK-RDQKPOQOSA-N	0.0		flat tautomer	637267041	4267.0	95.9065783148	1.0	177.108791593	0.624088952415	2.01	3.86074100281
13908500	637267041	1849.0	88.5543957967	0.624088952415	WQZGKKKJIJFFOK-RDQKPOQOSA-N	0.0		flat tautomer	637267041	15001.0	95.6307841426	1.0	177.108791593	0.624088952415	2.01	3.86074100281
13908501	637267041	1849.0	88.5543957967	0.624088952415	WQZGKKKJIJFFOK-RDQKPOQOSA-N	0.0		flat tautomer	637267041	1622.0	92.9430951487	1.0	177.108791593	0.624088952415	2.01	3.86074100281
13908502	637267041	1849.0	88.5543957967	0.624088952415	WQZGKKKJIJFFOK-RDQKPOQOSA-N	0.0		flat tautomer	637267041	4005.0	91.288192771	1.0	177.108791593	0.624088952415	2.01	3.86074100281
13908503	637267041	1849.0	88.5543957967	0.624088952415	WQZGKKKJIJFFOK-RDQKPOQOSA-N	0.0		flat tautomer	637267041	11881.0	91.288192771	1.0	177.108791593	0.624088952415	2.01	3.86074100281
13908504	637267041	1849.0	88.5543957967	0.624088952415	WQZGKKKJIJFFOK-RDQKPOQOSA-N	0.0		flat tautomer	637267041	13196.0	91.288192771	1.0	177.108791593	0.624088952415	2.01	3.86074100281
16122794	637271826	4365.0	93.388276692	0.591634386844	WQZGKKKJIJFFOK-RDQKPOQOSA-N	0.0		flat tautomer	637271826	5031.0	100.903089987	1.0	186.776553384	0.591634386844	2.01	3.86049465613
16122795	637271826	4365.0	93.388276692	0.591634386844	WQZGKKKJIJFFOK-RDQKPOQOSA-N	0.0		flat tautomer	637271826	13591.0	99.54668166	1.0	186.776553384	0.591634386844	2.01	3.86049465613
16122796	637271826	4365.0	93.388276692	0.591634386844	WQZGKKKJIJFFOK-RDQKPOQOSA-N	0.0		flat tautomer	637271826	15081.0	99.54668166	1.0	186.776553384	0.591634386844	2.01	3.86049465613
16122797	637271826	4365.0	93.388276692	0.591634386844	WQZGKKKJIJFFOK-RDQKPOQOSA-N	0.0		flat tautomer	637271826	1849.0	98.2757241304	1.0	186.776553384	0.591634386844	2.01	3.86049465613
19210857	637266769	5031.0	73.7099653886	0.749578662202	WQZGKKKJIJFFOK-RDQKPOQOSA-N	0.0		flat tautomer	637266769	13591.0	87.9871627753	1.0	147.419930777	0.749578662202	2.01	3.86048944074
19210858	637266769	5031.0	73.7099653886	0.749578662202	WQZGKKKJIJFFOK-RDQKPOQOSA-N	0.0		flat tautomer	637266769	15081.0	87.9871627753	1.0	147.419930777	0.749578662202	2.01	3.86048944074
19210859	637266769	5031.0	73.7099653886	0.749578662202	WQZGKKKJIJFFOK-RDQKPOQOSA-N	0.0		flat tautomer	637266769	339.0	82.9065783148	1.0	147.419930777	0.749578662202	2.01	3.86048944074
19210860	637266769	5031.0	73.7099653886	0.749578662202	WQZGKKKJIJFFOK-RDQKPOQOSA-N	0.0		flat tautomer	637266769	3584.0	82.9065783148	1.0	147.419930777	0.749578662202	2.01	3.86048944074
19210861	637266769	5031.0	73.7099653886	0.749578662202	WQZGKKKJIJFFOK-RDQKPOQOSA-N	0.0		flat tautomer	637266769	15001.0	82.9065783148	1.0	147.419930777	0.749578662202	2.01	3.86048944074
19210862	637266769	5031.0	73.7099653886	0.749578662202	WQZGKKKJIJFFOK-RDQKPOQOSA-N	0.0		flat tautomer	637266769	10460.0	82.735182177	1.0	147.419930777	0.749578662202	2.01	3.86048944074
19210863	637266769	5031.0	73.7099653886	0.749578662202	WQZGKKKJIJFFOK-RDQKPOQOSA-N	0.0		flat tautomer	637266769	13745.0	82.735182177	1.0	147.419930777	0.749578662202	2.01	3.86048944074
19210864	637266769	5031.0	73.7099653886	0.749578662202	WQZGKKKJIJFFOK-RDQKPOQOSA-N	0.0		flat tautomer	637266769	1622.0	79.9913998282	1.0	147.419930777	0.749578662202	2.01	3.86048944074
19210865	637266769	5031.0	73.7099653886	0.749578662202	WQZGKKKJIJFFOK-RDQKPOQOSA-N	0.0		flat tautomer	637266769	10861.0	79.8696662315	1.0	147.419930777	0.749578662202	2.01	3.86048944074
19210866	637266769	5031.0	73.7099653886	0.749578662202	WQZGKKKJIJFFOK-RDQKPOQOSA-N	0.0		flat tautomer	637266769	11071.0	79.8696662315	1.0	147.419930777	0.749578662202	2.01	3.86048944074
19210867	637266769	5031.0	73.7099653886	0.749578662202	WQZGKKKJIJFFOK-RDQKPOQOSA-N	0.0		flat tautomer	637266769	4005.0	79.5142785735	1.0	147.419930777	0.749578662202	2.01	3.86048944074
19210868	637266769	5031.0	73.7099653886	0.749578662202	WQZGKKKJIJFFOK-RDQKPOQOSA-N	0.0		flat tautomer	637266769	11881.0	79.5142785735	1.0	147.419930777	0.749578662202	2.01	3.86048944074
19210869	637266769	5031.0	73.7099653886	0.749578662202	WQZGKKKJIJFFOK-RDQKPOQOSA-N	0.0		flat tautomer	637266769	13196.0	79.5142785735	1.0	147.419930777	0.749578662202	2.01	3.86048944074
19210870	637266769	5031.0	73.7099653886	0.749578662202	WQZGKKKJIJFFOK-RDQKPOQOSA-N	0.0		flat tautomer	637266769	4267.0	78.6925039621	1.0	147.419930777	0.749578662202	2.01	3.86048944074
19210871	637266769	5031.0	73.7099653886	0.749578662202	WQZGKKKJIJFFOK-RDQKPOQOSA-N	0.0		flat tautomer	637266769	1849.0	78.2118316289	1.0	147.419930777	0.749578662202	2.01	3.86048944074
45893669	637266462	6123.0	84.6197887583	0.66301099456	WQZGKKKJIJFFOK-RDQKPOQOSA-N	0.0		flat tautomer	637266462	13330.0	83.3233063904	1.0	166.646612781	0.66301099456	2.01	3.86036455704
45893688	637266462	13330.0	84.6197887583	0.66301099456	WQZGKKKJIJFFOK-RDQKPOQOSA-N	0.0		flat tautomer	637266462	6123.0	83.3233063904	1.0	166.646612781	0.66301099456	2.01	3.86036455704
4720212	637270822	2754.0	93.3726341434	0.591634386844	WQZGKKKJIJFFOK-RDQKPOQOSA-N	0.0		flat tautomer	637270822	1248.0	102.987162775	1.0	186.745268287	0.591634386844	2.01	3.86033298764
4720213	637270822	2754.0	93.3726341434	0.591634386844	WQZGKKKJIJFFOK-RDQKPOQOSA-N	0.0		flat tautomer	637270822	5136.0	102.987162775	1.0	186.745268287	0.591634386844	2.01	3.86033298764
4720216	637270822	2754.0	93.3726341434	0.591634386844	WQZGKKKJIJFFOK-RDQKPOQOSA-N	0.0		flat tautomer	637270822	1179.0	97.1524273409	1.0	186.745268287	0.591634386844	2.01	3.86033298764
4720217	637270822	2754.0	93.3726341434	0.591634386844	WQZGKKKJIJFFOK-RDQKPOQOSA-N	0.0		flat tautomer	637270822	1656.0	97.1524273409	1.0	186.745268287	0.591634386844	2.01	3.86033298764
4720668	637270822	5746.0	93.3726341434	0.591634386844	WQZGKKKJIJFFOK-RDQKPOQOSA-N	0.0		flat tautomer	637270822	1248.0	102.987162775	1.0	186.745268287	0.591634386844	2.01	3.86033298764
4720669	637270822	5746.0	93.3726341434	0.591634386844	WQZGKKKJIJFFOK-RDQKPOQOSA-N	0.0		flat tautomer	637270822	5136.0	102.987162775	1.0	186.745268287	0.591634386844	2.01	3.86033298764
4720672	637270822	5746.0	93.3726341434	0.591634386844	WQZGKKKJIJFFOK-RDQKPOQOSA-N	0.0		flat tautomer	637270822	1179.0	97.1524273409	1.0	186.745268287	0.591634386844	2.01	3.86033298764
4720673	637270822	5746.0	93.3726341434	0.591634386844	WQZGKKKJIJFFOK-RDQKPOQOSA-N	0.0		flat tautomer	637270822	1656.0	97.1524273409	1.0	186.745268287	0.591634386844	2.01	3.86033298764
4720220	637270822	2754.0	93.3726341434	0.591634386844	WQZGKKKJIJFFOK-RDQKPOQOSA-N	0.0		flat tautomer	637270822	1011.0	94.3904055908	1.0	186.745268287	0.591634386844	2.01	3.86033298764
4720221	637270822	2754.0	93.3726341434	0.591634386844	WQZGKKKJIJFFOK-RDQKPOQOSA-N	0.0		flat tautomer	637270822	1203.0	94.3904055908	1.0	186.745268287	0.591634386844	2.01	3.86033298764
4720223	637270822	2754.0	93.3726341434	0.591634386844	WQZGKKKJIJFFOK-RDQKPOQOSA-N	0.0		flat tautomer	637270822	2127.0	94.3904055908	1.0	186.745268287	0.591634386844	2.01	3.86033298764
4720224	637270822	2754.0	93.3726341434	0.591634386844	WQZGKKKJIJFFOK-RDQKPOQOSA-N	0.0		flat tautomer	637270822	7236.0	94.3904055908	1.0	186.745268287	0.591634386844	2.01	3.86033298764
4720225	637270822	2754.0	93.3726341434	0.591634386844	WQZGKKKJIJFFOK-RDQKPOQOSA-N	0.0		flat tautomer	637270822	11520.0	94.3904055908	1.0	186.745268287	0.591634386844	2.01	3.86033298764
4720676	637270822	5746.0	93.3726341434	0.591634386844	WQZGKKKJIJFFOK-RDQKPOQOSA-N	0.0		flat tautomer	637270822	1011.0	94.3904055908	1.0	186.745268287	0.591634386844	2.01	3.86033298764
4720677	637270822	5746.0	93.3726341434	0.591634386844	WQZGKKKJIJFFOK-RDQKPOQOSA-N	0.0		flat tautomer	637270822	1203.0	94.3904055908	1.0	186.745268287	0.591634386844	2.01	3.86033298764
4720679	637270822	5746.0	93.3726341434	0.591634386844	WQZGKKKJIJFFOK-RDQKPOQOSA-N	0.0		flat tautomer	637270822	2127.0	94.3904055908	1.0	186.745268287	0.591634386844	2.01	3.86033298764
4720680	637270822	5746.0	93.3726341434	0.591634386844	WQZGKKKJIJFFOK-RDQKPOQOSA-N	0.0		flat tautomer	637270822	7236.0	94.3904055908	1.0	186.745268287	0.591634386844	2.01	3.86033298764
4720681	637270822	5746.0	93.3726341434	0.591634386844	WQZGKKKJIJFFOK-RDQKPOQOSA-N	0.0		flat tautomer	637270822	11520.0	94.3904055908	1.0	186.745268287	0.591634386844	2.01	3.86033298764
11723200	637265280	396.0	76.6556077263	0.72055628807	WQZGKKKJIJFFOK-RDQKPOQOSA-N	0.0		flat tautomer	637265280	5031.0	100.013676223	1.0	153.311215453	0.72055628807	2.01	3.86019704698
11723201	637265280	396.0	76.6556077263	0.72055628807	WQZGKKKJIJFFOK-RDQKPOQOSA-N	0.0		flat tautomer	637265280	339.0	97.19859629	1.0	153.311215453	0.72055628807	2.01	3.86019704698
11723202	637265280	396.0	76.6556077263	0.72055628807	WQZGKKKJIJFFOK-RDQKPOQOSA-N	0.0		flat tautomer	637265280	3584.0	97.19859629	1.0	153.311215453	0.72055628807	2.01	3.86019704698
11723203	637265280	396.0	76.6556077263	0.72055628807	WQZGKKKJIJFFOK-RDQKPOQOSA-N	0.0		flat tautomer	637265280	6831.0	97.19859629	1.0	153.311215453	0.72055628807	2.01	3.86019704698
11723204	637265280	396.0	76.6556077263	0.72055628807	WQZGKKKJIJFFOK-RDQKPOQOSA-N	0.0		flat tautomer	637265280	4267.0	95.8632794328	1.0	153.311215453	0.72055628807	2.01	3.86019704698
11723205	637265280	396.0	76.6556077263	0.72055628807	WQZGKKKJIJFFOK-RDQKPOQOSA-N	0.0		flat tautomer	637265280	1622.0	94.5816987087	1.0	153.311215453	0.72055628807	2.01	3.86019704698
11723206	637265280	396.0	76.6556077263	0.72055628807	WQZGKKKJIJFFOK-RDQKPOQOSA-N	0.0		flat tautomer	637265280	1383.0	93.8996294549	1.0	153.311215453	0.72055628807	2.01	3.86019704698
11723207	637265280	396.0	76.6556077263	0.72055628807	WQZGKKKJIJFFOK-RDQKPOQOSA-N	0.0		flat tautomer	637265280	4366.0	93.8996294549	1.0	153.311215453	0.72055628807	2.01	3.86019704698
11724082	637265280	7411.0	76.6556077263	0.72055628807	WQZGKKKJIJFFOK-RDQKPOQOSA-N	0.0		flat tautomer	637265280	5031.0	100.013676223	1.0	153.311215453	0.72055628807	2.01	3.86019704698
11724083	637265280	7411.0	76.6556077263	0.72055628807	WQZGKKKJIJFFOK-RDQKPOQOSA-N	0.0		flat tautomer	637265280	339.0	97.19859629	1.0	153.311215453	0.72055628807	2.01	3.86019704698
11724084	637265280	7411.0	76.6556077263	0.72055628807	WQZGKKKJIJFFOK-RDQKPOQOSA-N	0.0		flat tautomer	637265280	3584.0	97.19859629	1.0	153.311215453	0.72055628807	2.01	3.86019704698
11724085	637265280	7411.0	76.6556077263	0.72055628807	WQZGKKKJIJFFOK-RDQKPOQOSA-N	0.0		flat tautomer	637265280	6831.0	97.19859629	1.0	153.311215453	0.72055628807	2.01	3.86019704698
11724086	637265280	7411.0	76.6556077263	0.72055628807	WQZGKKKJIJFFOK-RDQKPOQOSA-N	0.0		flat tautomer	637265280	4267.0	95.8632794328	1.0	153.311215453	0.72055628807	2.01	3.86019704698
11724087	637265280	7411.0	76.6556077263	0.72055628807	WQZGKKKJIJFFOK-RDQKPOQOSA-N	0.0		flat tautomer	637265280	1622.0	94.5816987087	1.0	153.311215453	0.72055628807	2.01	3.86019704698
11724088	637265280	7411.0	76.6556077263	0.72055628807	WQZGKKKJIJFFOK-RDQKPOQOSA-N	0.0		flat tautomer	637265280	1383.0	93.8996294549	1.0	153.311215453	0.72055628807	2.01	3.86019704698
11724089	637265280	7411.0	76.6556077263	0.72055628807	WQZGKKKJIJFFOK-RDQKPOQOSA-N	0.0		flat tautomer	637265280	4366.0	93.8996294549	1.0	153.311215453	0.72055628807	2.01	3.86019704698
19214092	637266769	1622.0	81.209714836	0.694182199378	WQZGKKKJIJFFOK-RDQKPOQOSA-N	0.0		flat tautomer	637266769	4005.0	79.5142785735	1.0	159.028557147	0.694182199378	2.01	3.85954547427
19214093	637266769	1622.0	81.209714836	0.694182199378	WQZGKKKJIJFFOK-RDQKPOQOSA-N	0.0		flat tautomer	637266769	11881.0	79.5142785735	1.0	159.028557147	0.694182199378	2.01	3.85954547427
19214094	637266769	1622.0	81.209714836	0.694182199378	WQZGKKKJIJFFOK-RDQKPOQOSA-N	0.0		flat tautomer	637266769	13196.0	79.5142785735	1.0	159.028557147	0.694182199378	2.01	3.85954547427
19214197	637266769	10861.0	81.0496351456	0.694182199378	WQZGKKKJIJFFOK-RDQKPOQOSA-N	0.0		flat tautomer	637266769	4005.0	79.5142785735	1.0	159.028557147	0.694182199378	2.01	3.85954547427
19214198	637266769	10861.0	81.0496351456	0.694182199378	WQZGKKKJIJFFOK-RDQKPOQOSA-N	0.0		flat tautomer	637266769	11881.0	79.5142785735	1.0	159.028557147	0.694182199378	2.01	3.85954547427
19214199	637266769	10861.0	81.0496351456	0.694182199378	WQZGKKKJIJFFOK-RDQKPOQOSA-N	0.0		flat tautomer	637266769	13196.0	79.5142785735	1.0	159.028557147	0.694182199378	2.01	3.85954547427
19214212	637266769	11071.0	81.0496351456	0.694182199378	WQZGKKKJIJFFOK-RDQKPOQOSA-N	0.0		flat tautomer	637266769	4005.0	79.5142785735	1.0	159.028557147	0.694182199378	2.01	3.85954547427
19214213	637266769	11071.0	81.0496351456	0.694182199378	WQZGKKKJIJFFOK-RDQKPOQOSA-N	0.0		flat tautomer	637266769	11881.0	79.5142785735	1.0	159.028557147	0.694182199378	2.01	3.85954547427
19214214	637266769	11071.0	81.0496351456	0.694182199378	WQZGKKKJIJFFOK-RDQKPOQOSA-N	0.0		flat tautomer	637266769	13196.0	79.5142785735	1.0	159.028557147	0.694182199378	2.01	3.85954547427
19214227	637266769	13745.0	83.9956786262	0.694182199378	WQZGKKKJIJFFOK-RDQKPOQOSA-N	0.0		flat tautomer	637266769	4005.0	79.5142785735	1.0	159.028557147	0.694182199378	2.01	3.85954547427
19214228	637266769	13745.0	83.9956786262	0.694182199378	WQZGKKKJIJFFOK-RDQKPOQOSA-N	0.0		flat tautomer	637266769	11881.0	79.5142785735	1.0	159.028557147	0.694182199378	2.01	3.85954547427
19214229	637266769	13745.0	83.9956786262	0.694182199378	WQZGKKKJIJFFOK-RDQKPOQOSA-N	0.0		flat tautomer	637266769	13196.0	79.5142785735	1.0	159.028557147	0.694182199378	2.01	3.85954547427
50436442	637271761	7135.0	70.8356471442	0.780734309111	WQZGKKKJIJFFOK-RDQKPOQOSA-N	0.0		flat tautomer	637271761	8940.0	70.6989700043	1.0	141.397940009	0.780734309111	2.01	3.85954048737
50436443	637271761	8940.0	70.8356471442	0.780734309111	WQZGKKKJIJFFOK-RDQKPOQOSA-N	0.0		flat tautomer	637271761	7135.0	70.6989700043	1.0	141.397940009	0.780734309111	2.01	3.85954048737
19212476	637266769	1622.0	81.209714836	0.705601094323	WQZGKKKJIJFFOK-RDQKPOQOSA-N	0.0		flat tautomer	637266769	1849.0	78.2118316289	1.0	156.423663258	0.705601094323	2.01	3.85935242454
19212581	637266769	10861.0	81.0496351456	0.705601094323	WQZGKKKJIJFFOK-RDQKPOQOSA-N	0.0		flat tautomer	637266769	1849.0	78.2118316289	1.0	156.423663258	0.705601094323	2.01	3.85935242454
19212596	637266769	11071.0	81.0496351456	0.705601094323	WQZGKKKJIJFFOK-RDQKPOQOSA-N	0.0		flat tautomer	637266769	1849.0	78.2118316289	1.0	156.423663258	0.705601094323	2.01	3.85935242454
19212611	637266769	13745.0	83.9956786262	0.705601094323	WQZGKKKJIJFFOK-RDQKPOQOSA-N	0.0		flat tautomer	637266769	1849.0	78.2118316289	1.0	156.423663258	0.705601094323	2.01	3.85935242454
19698061	637270876	5031.0	88.3936186349	0.624088952415	WQZGKKKJIJFFOK-RDQKPOQOSA-N	0.0		flat tautomer	637270876	1622.0	91.251811973	1.0	176.78723727	0.624088952415	2.01	3.8589874421
19698062	637270876	5031.0	88.3936186349	0.624088952415	WQZGKKKJIJFFOK-RDQKPOQOSA-N	0.0		flat tautomer	637270876	10460.0	91.2240256689	1.0	176.78723727	0.624088952415	2.01	3.8589874421
19698063	637270876	5031.0	88.3936186349	0.624088952415	WQZGKKKJIJFFOK-RDQKPOQOSA-N	0.0		flat tautomer	637270876	13745.0	91.2240256689	1.0	176.78723727	0.624088952415	2.01	3.8589874421
19698064	637270876	5031.0	88.3936186349	0.624088952415	WQZGKKKJIJFFOK-RDQKPOQOSA-N	0.0		flat tautomer	637270876	339.0	90.5867002359	1.0	176.78723727	0.624088952415	2.01	3.8589874421
19698065	637270876	5031.0	88.3936186349	0.624088952415	WQZGKKKJIJFFOK-RDQKPOQOSA-N	0.0		flat tautomer	637270876	3584.0	90.5867002359	1.0	176.78723727	0.624088952415	2.01	3.8589874421
19698066	637270876	5031.0	88.3936186349	0.624088952415	WQZGKKKJIJFFOK-RDQKPOQOSA-N	0.0		flat tautomer	637270876	6831.0	90.5867002359	1.0	176.78723727	0.624088952415	2.01	3.8589874421
19698058	637270876	5031.0	88.3936186349	0.624088952415	WQZGKKKJIJFFOK-RDQKPOQOSA-N	0.0		flat tautomer	637270876	1849.0	93.9507819773	1.0	176.78723727	0.624088952415	2.01	3.8589874421
19698059	637270876	5031.0	88.3936186349	0.624088952415	WQZGKKKJIJFFOK-RDQKPOQOSA-N	0.0		flat tautomer	637270876	13591.0	93.2604276555	1.0	176.78723727	0.624088952415	2.01	3.8589874421
19698060	637270876	5031.0	88.3936186349	0.624088952415	WQZGKKKJIJFFOK-RDQKPOQOSA-N	0.0		flat tautomer	637270876	15081.0	93.2604276555	1.0	176.78723727	0.624088952415	2.01	3.8589874421
16130506	637271826	13745.0	88.3381873145	0.624088952415	WQZGKKKJIJFFOK-RDQKPOQOSA-N	0.0		flat tautomer	637271826	5031.0	100.903089987	1.0	176.676374629	0.624088952415	2.01	3.85838231049
16130507	637271826	13745.0	88.3381873145	0.624088952415	WQZGKKKJIJFFOK-RDQKPOQOSA-N	0.0		flat tautomer	637271826	13591.0	99.54668166	1.0	176.676374629	0.624088952415	2.01	3.85838231049
16130508	637271826	13745.0	88.3381873145	0.624088952415	WQZGKKKJIJFFOK-RDQKPOQOSA-N	0.0		flat tautomer	637271826	15081.0	99.54668166	1.0	176.676374629	0.624088952415	2.01	3.85838231049
16130509	637271826	13745.0	88.3381873145	0.624088952415	WQZGKKKJIJFFOK-RDQKPOQOSA-N	0.0		flat tautomer	637271826	1849.0	98.2757241304	1.0	176.676374629	0.624088952415	2.01	3.85838231049
16130510	637271826	13745.0	88.3381873145	0.624088952415	WQZGKKKJIJFFOK-RDQKPOQOSA-N	0.0		flat tautomer	637271826	4365.0	95.0741724254	1.0	176.676374629	0.624088952415	2.01	3.85838231049
16130511	637271826	13745.0	88.3381873145	0.624088952415	WQZGKKKJIJFFOK-RDQKPOQOSA-N	0.0		flat tautomer	637271826	339.0	93.1706962272	1.0	176.676374629	0.624088952415	2.01	3.85838231049
16130512	637271826	13745.0	88.3381873145	0.624088952415	WQZGKKKJIJFFOK-RDQKPOQOSA-N	0.0		flat tautomer	637271826	3584.0	93.1706962272	1.0	176.676374629	0.624088952415	2.01	3.85838231049
16130513	637271826	13745.0	88.3381873145	0.624088952415	WQZGKKKJIJFFOK-RDQKPOQOSA-N	0.0		flat tautomer	637271826	6831.0	93.1706962272	1.0	176.676374629	0.624088952415	2.01	3.85838231049
16130514	637271826	13745.0	88.3381873145	0.624088952415	WQZGKKKJIJFFOK-RDQKPOQOSA-N	0.0		flat tautomer	637271826	1622.0	92.4828041021	1.0	176.676374629	0.624088952415	2.01	3.85838231049
16130517	637271826	13745.0	88.3381873145	0.624088952415	WQZGKKKJIJFFOK-RDQKPOQOSA-N	0.0		flat tautomer	637271826	15001.0	92.1040252676	1.0	176.676374629	0.624088952415	2.01	3.85838231049
16130518	637271826	13745.0	88.3381873145	0.624088952415	WQZGKKKJIJFFOK-RDQKPOQOSA-N	0.0		flat tautomer	637271826	1383.0	91.2790142558	1.0	176.676374629	0.624088952415	2.01	3.85838231049
16130519	637271826	13745.0	88.3381873145	0.624088952415	WQZGKKKJIJFFOK-RDQKPOQOSA-N	0.0		flat tautomer	637271826	4366.0	91.2790142558	1.0	176.676374629	0.624088952415	2.01	3.85838231049
16122735	637271826	1849.0	96.0963674839	0.591634386844	WQZGKKKJIJFFOK-RDQKPOQOSA-N	0.0		flat tautomer	637271826	339.0	93.1706962272	1.0	186.341392454	0.591634386844	2.01	3.8582440977
16122736	637271826	1849.0	96.0963674839	0.591634386844	WQZGKKKJIJFFOK-RDQKPOQOSA-N	0.0		flat tautomer	637271826	3584.0	93.1706962272	1.0	186.341392454	0.591634386844	2.01	3.8582440977
16122737	637271826	1849.0	96.0963674839	0.591634386844	WQZGKKKJIJFFOK-RDQKPOQOSA-N	0.0		flat tautomer	637271826	6831.0	93.1706962272	1.0	186.341392454	0.591634386844	2.01	3.8582440977
16122799	637271826	4365.0	93.388276692	0.591634386844	WQZGKKKJIJFFOK-RDQKPOQOSA-N	0.0		flat tautomer	637271826	339.0	93.1706962272	1.0	186.341392454	0.591634386844	2.01	3.8582440977
16122800	637271826	4365.0	93.388276692	0.591634386844	WQZGKKKJIJFFOK-RDQKPOQOSA-N	0.0		flat tautomer	637271826	3584.0	93.1706962272	1.0	186.341392454	0.591634386844	2.01	3.8582440977
16122801	637271826	4365.0	93.388276692	0.591634386844	WQZGKKKJIJFFOK-RDQKPOQOSA-N	0.0		flat tautomer	637271826	6831.0	93.1706962272	1.0	186.341392454	0.591634386844	2.01	3.8582440977
16122991	637271826	5031.0	100.609064893	0.591634386844	WQZGKKKJIJFFOK-RDQKPOQOSA-N	0.0		flat tautomer	637271826	339.0	93.1706962272	1.0	186.341392454	0.591634386844	2.01	3.8582440977
16122992	637271826	5031.0	100.609064893	0.591634386844	WQZGKKKJIJFFOK-RDQKPOQOSA-N	0.0		flat tautomer	637271826	3584.0	93.1706962272	1.0	186.341392454	0.591634386844	2.01	3.8582440977
16122993	637271826	5031.0	100.609064893	0.591634386844	WQZGKKKJIJFFOK-RDQKPOQOSA-N	0.0		flat tautomer	637271826	6831.0	93.1706962272	1.0	186.341392454	0.591634386844	2.01	3.8582440977
2248844	637264959	1157.0	41.3448615652	0.687711913266	WQZGKKKJIJFFOK-RDQKPOQOSA-N	0.0		flat tautomer	637264959	1157.0	40.0560111249	2.0	80.1120222499	0.687711913266	2.01	3.85773662194
2248935	637264959	2964.0	41.3448615652	0.687711913266	WQZGKKKJIJFFOK-RDQKPOQOSA-N	0.0		flat tautomer	637264959	2964.0	40.0560111249	2.0	80.1120222499	0.687711913266	2.01	3.85773662194
19697862	637270876	1622.0	88.2773660775	0.624088952415	WQZGKKKJIJFFOK-RDQKPOQOSA-N	0.0		flat tautomer	637270876	5031.0	95.0762380392	1.0	176.554732155	0.624088952415	2.01	3.85771801058
19697863	637270876	1622.0	88.2773660775	0.624088952415	WQZGKKKJIJFFOK-RDQKPOQOSA-N	0.0		flat tautomer	637270876	1849.0	93.9507819773	1.0	176.554732155	0.624088952415	2.01	3.85771801058
19697864	637270876	1622.0	88.2773660775	0.624088952415	WQZGKKKJIJFFOK-RDQKPOQOSA-N	0.0		flat tautomer	637270876	13591.0	93.2604276555	1.0	176.554732155	0.624088952415	2.01	3.85771801058
19697865	637270876	1622.0	88.2773660775	0.624088952415	WQZGKKKJIJFFOK-RDQKPOQOSA-N	0.0		flat tautomer	637270876	15081.0	93.2604276555	1.0	176.554732155	0.624088952415	2.01	3.85771801058
19697867	637270876	1622.0	88.2773660775	0.624088952415	WQZGKKKJIJFFOK-RDQKPOQOSA-N	0.0		flat tautomer	637270876	10460.0	91.2240256689	1.0	176.554732155	0.624088952415	2.01	3.85771801058
19697868	637270876	1622.0	88.2773660775	0.624088952415	WQZGKKKJIJFFOK-RDQKPOQOSA-N	0.0		flat tautomer	637270876	13745.0	91.2240256689	1.0	176.554732155	0.624088952415	2.01	3.85771801058
19697869	637270876	1622.0	88.2773660775	0.624088952415	WQZGKKKJIJFFOK-RDQKPOQOSA-N	0.0		flat tautomer	637270876	339.0	90.5867002359	1.0	176.554732155	0.624088952415	2.01	3.85771801058
19697870	637270876	1622.0	88.2773660775	0.624088952415	WQZGKKKJIJFFOK-RDQKPOQOSA-N	0.0		flat tautomer	637270876	3584.0	90.5867002359	1.0	176.554732155	0.624088952415	2.01	3.85771801058
19697871	637270876	1622.0	88.2773660775	0.624088952415	WQZGKKKJIJFFOK-RDQKPOQOSA-N	0.0		flat tautomer	637270876	6831.0	90.5867002359	1.0	176.554732155	0.624088952415	2.01	3.85771801058
16137743	637271826	10163.0	70.3242216583	0.783393415404	WQZGKKKJIJFFOK-RDQKPOQOSA-N	0.0		flat tautomer	637271826	339.0	93.1706962272	1.0	140.648443317	0.783393415404	2.01	3.85769355994
16137744	637271826	10163.0	70.3242216583	0.783393415404	WQZGKKKJIJFFOK-RDQKPOQOSA-N	0.0		flat tautomer	637271826	3584.0	93.1706962272	1.0	140.648443317	0.783393415404	2.01	3.85769355994
16137745	637271826	10163.0	70.3242216583	0.783393415404	WQZGKKKJIJFFOK-RDQKPOQOSA-N	0.0		flat tautomer	637271826	6831.0	93.1706962272	1.0	140.648443317	0.783393415404	2.01	3.85769355994
16137746	637271826	10163.0	70.3242216583	0.783393415404	WQZGKKKJIJFFOK-RDQKPOQOSA-N	0.0		flat tautomer	637271826	1622.0	92.4828041021	1.0	140.648443317	0.783393415404	2.01	3.85769355994
16137749	637271826	10163.0	70.3242216583	0.783393415404	WQZGKKKJIJFFOK-RDQKPOQOSA-N	0.0		flat tautomer	637271826	15001.0	92.1040252676	1.0	140.648443317	0.783393415404	2.01	3.85769355994
16137750	637271826	10163.0	70.3242216583	0.783393415404	WQZGKKKJIJFFOK-RDQKPOQOSA-N	0.0		flat tautomer	637271826	1383.0	91.2790142558	1.0	140.648443317	0.783393415404	2.01	3.85769355994
16137751	637271826	10163.0	70.3242216583	0.783393415404	WQZGKKKJIJFFOK-RDQKPOQOSA-N	0.0		flat tautomer	637271826	4366.0	91.2790142558	1.0	140.648443317	0.783393415404	2.01	3.85769355994
52149967	637266642	3238.0	104.505845406	0.533457102236	WQZGKKKJIJFFOK-RDQKPOQOSA-N	0.0		flat tautomer	637266642	4218.0	103.247183569	1.0	206.494367138	0.533457102236	2.01	3.85745565409
52150047	637266642	4218.0	104.505845406	0.533457102236	WQZGKKKJIJFFOK-RDQKPOQOSA-N	0.0		flat tautomer	637266642	3238.0	103.247183569	1.0	206.494367138	0.533457102236	2.01	3.85745565409
16138042	637271826	396.0	76.3893398369	0.72055628807	WQZGKKKJIJFFOK-RDQKPOQOSA-N	0.0		flat tautomer	637271826	5031.0	100.903089987	1.0	152.778679674	0.72055628807	2.01	3.85684051467
16138043	637271826	396.0	76.3893398369	0.72055628807	WQZGKKKJIJFFOK-RDQKPOQOSA-N	0.0		flat tautomer	637271826	13591.0	99.54668166	1.0	152.778679674	0.72055628807	2.01	3.85684051467
16138044	637271826	396.0	76.3893398369	0.72055628807	WQZGKKKJIJFFOK-RDQKPOQOSA-N	0.0		flat tautomer	637271826	15081.0	99.54668166	1.0	152.778679674	0.72055628807	2.01	3.85684051467
16138045	637271826	396.0	76.3893398369	0.72055628807	WQZGKKKJIJFFOK-RDQKPOQOSA-N	0.0		flat tautomer	637271826	1849.0	98.2757241304	1.0	152.778679674	0.72055628807	2.01	3.85684051467
16138046	637271826	396.0	76.3893398369	0.72055628807	WQZGKKKJIJFFOK-RDQKPOQOSA-N	0.0		flat tautomer	637271826	4365.0	95.0741724254	1.0	152.778679674	0.72055628807	2.01	3.85684051467
16138047	637271826	396.0	76.3893398369	0.72055628807	WQZGKKKJIJFFOK-RDQKPOQOSA-N	0.0		flat tautomer	637271826	339.0	93.1706962272	1.0	152.778679674	0.72055628807	2.01	3.85684051467
16138048	637271826	396.0	76.3893398369	0.72055628807	WQZGKKKJIJFFOK-RDQKPOQOSA-N	0.0		flat tautomer	637271826	3584.0	93.1706962272	1.0	152.778679674	0.72055628807	2.01	3.85684051467
16138049	637271826	396.0	76.3893398369	0.72055628807	WQZGKKKJIJFFOK-RDQKPOQOSA-N	0.0		flat tautomer	637271826	6831.0	93.1706962272	1.0	152.778679674	0.72055628807	2.01	3.85684051467
16138050	637271826	396.0	76.3893398369	0.72055628807	WQZGKKKJIJFFOK-RDQKPOQOSA-N	0.0		flat tautomer	637271826	1622.0	92.4828041021	1.0	152.778679674	0.72055628807	2.01	3.85684051467
16138053	637271826	396.0	76.3893398369	0.72055628807	WQZGKKKJIJFFOK-RDQKPOQOSA-N	0.0		flat tautomer	637271826	15001.0	92.1040252676	1.0	152.778679674	0.72055628807	2.01	3.85684051467
16138054	637271826	396.0	76.3893398369	0.72055628807	WQZGKKKJIJFFOK-RDQKPOQOSA-N	0.0		flat tautomer	637271826	1383.0	91.2790142558	1.0	152.778679674	0.72055628807	2.01	3.85684051467
16138055	637271826	396.0	76.3893398369	0.72055628807	WQZGKKKJIJFFOK-RDQKPOQOSA-N	0.0		flat tautomer	637271826	4366.0	91.2790142558	1.0	152.778679674	0.72055628807	2.01	3.85684051467
16139082	637271826	7411.0	76.3893398369	0.72055628807	WQZGKKKJIJFFOK-RDQKPOQOSA-N	0.0		flat tautomer	637271826	5031.0	100.903089987	1.0	152.778679674	0.72055628807	2.01	3.85684051467
16139083	637271826	7411.0	76.3893398369	0.72055628807	WQZGKKKJIJFFOK-RDQKPOQOSA-N	0.0		flat tautomer	637271826	13591.0	99.54668166	1.0	152.778679674	0.72055628807	2.01	3.85684051467
