## Supplemental Table 2 for "MAGI: A method for metabolite, annotation, and gene integration": magi_results.csv (part 1445 of 1697)

	subject acc.	reaction_id_r2g	e_score_r2g	compound_score	original_compound	level	neighbor	note	query acc.	reaction_id_g2r	e_score_g2r	reciprocal_score	homology_score	level_adjusted_compound_score	reaction_connection	MAGI_score
16139084	637271826	7411.0	76.3893398369	0.72055628807	WQZGKKKJIJFFOK-RDQKPOQOSA-N	0.0		flat tautomer	637271826	15081.0	99.54668166	1.0	152.778679674	0.72055628807	2.01	3.85684051467
16139085	637271826	7411.0	76.3893398369	0.72055628807	WQZGKKKJIJFFOK-RDQKPOQOSA-N	0.0		flat tautomer	637271826	1849.0	98.2757241304	1.0	152.778679674	0.72055628807	2.01	3.85684051467
16139086	637271826	7411.0	76.3893398369	0.72055628807	WQZGKKKJIJFFOK-RDQKPOQOSA-N	0.0		flat tautomer	637271826	4365.0	95.0741724254	1.0	152.778679674	0.72055628807	2.01	3.85684051467
16139087	637271826	7411.0	76.3893398369	0.72055628807	WQZGKKKJIJFFOK-RDQKPOQOSA-N	0.0		flat tautomer	637271826	339.0	93.1706962272	1.0	152.778679674	0.72055628807	2.01	3.85684051467
16139088	637271826	7411.0	76.3893398369	0.72055628807	WQZGKKKJIJFFOK-RDQKPOQOSA-N	0.0		flat tautomer	637271826	3584.0	93.1706962272	1.0	152.778679674	0.72055628807	2.01	3.85684051467
16139089	637271826	7411.0	76.3893398369	0.72055628807	WQZGKKKJIJFFOK-RDQKPOQOSA-N	0.0		flat tautomer	637271826	6831.0	93.1706962272	1.0	152.778679674	0.72055628807	2.01	3.85684051467
16139090	637271826	7411.0	76.3893398369	0.72055628807	WQZGKKKJIJFFOK-RDQKPOQOSA-N	0.0		flat tautomer	637271826	1622.0	92.4828041021	1.0	152.778679674	0.72055628807	2.01	3.85684051467
16139093	637271826	7411.0	76.3893398369	0.72055628807	WQZGKKKJIJFFOK-RDQKPOQOSA-N	0.0		flat tautomer	637271826	15001.0	92.1040252676	1.0	152.778679674	0.72055628807	2.01	3.85684051467
16139094	637271826	7411.0	76.3893398369	0.72055628807	WQZGKKKJIJFFOK-RDQKPOQOSA-N	0.0		flat tautomer	637271826	1383.0	91.2790142558	1.0	152.778679674	0.72055628807	2.01	3.85684051467
16139095	637271826	7411.0	76.3893398369	0.72055628807	WQZGKKKJIJFFOK-RDQKPOQOSA-N	0.0		flat tautomer	637271826	4366.0	91.2790142558	1.0	152.778679674	0.72055628807	2.01	3.85684051467
11727858	637265280	10107.0	83.0172766123	0.66301099456	WQZGKKKJIJFFOK-RDQKPOQOSA-N	0.0		flat tautomer	637265280	13591.0	105.424812155	1.0	166.034553225	0.66301099456	2.01	3.85681507857
11727859	637265280	10107.0	83.0172766123	0.66301099456	WQZGKKKJIJFFOK-RDQKPOQOSA-N	0.0		flat tautomer	637265280	15081.0	105.424812155	1.0	166.034553225	0.66301099456	2.01	3.85681507857
11727860	637265280	10107.0	83.0172766123	0.66301099456	WQZGKKKJIJFFOK-RDQKPOQOSA-N	0.0		flat tautomer	637265280	1849.0	103.779891912	1.0	166.034553225	0.66301099456	2.01	3.85681507857
11727861	637265280	10107.0	83.0172766123	0.66301099456	WQZGKKKJIJFFOK-RDQKPOQOSA-N	0.0		flat tautomer	637265280	4365.0	103.154281982	1.0	166.034553225	0.66301099456	2.01	3.85681507857
11727862	637265280	10107.0	83.0172766123	0.66301099456	WQZGKKKJIJFFOK-RDQKPOQOSA-N	0.0		flat tautomer	637265280	5031.0	100.013676223	1.0	166.034553225	0.66301099456	2.01	3.85681507857
11727863	637265280	10107.0	83.0172766123	0.66301099456	WQZGKKKJIJFFOK-RDQKPOQOSA-N	0.0		flat tautomer	637265280	339.0	97.19859629	1.0	166.034553225	0.66301099456	2.01	3.85681507857
11727864	637265280	10107.0	83.0172766123	0.66301099456	WQZGKKKJIJFFOK-RDQKPOQOSA-N	0.0		flat tautomer	637265280	3584.0	97.19859629	1.0	166.034553225	0.66301099456	2.01	3.85681507857
11727865	637265280	10107.0	83.0172766123	0.66301099456	WQZGKKKJIJFFOK-RDQKPOQOSA-N	0.0		flat tautomer	637265280	6831.0	97.19859629	1.0	166.034553225	0.66301099456	2.01	3.85681507857
11727866	637265280	10107.0	83.0172766123	0.66301099456	WQZGKKKJIJFFOK-RDQKPOQOSA-N	0.0		flat tautomer	637265280	4267.0	95.8632794328	1.0	166.034553225	0.66301099456	2.01	3.85681507857
11727867	637265280	10107.0	83.0172766123	0.66301099456	WQZGKKKJIJFFOK-RDQKPOQOSA-N	0.0		flat tautomer	637265280	1622.0	94.5816987087	1.0	166.034553225	0.66301099456	2.01	3.85681507857
11727868	637265280	10107.0	83.0172766123	0.66301099456	WQZGKKKJIJFFOK-RDQKPOQOSA-N	0.0		flat tautomer	637265280	1383.0	93.8996294549	1.0	166.034553225	0.66301099456	2.01	3.85681507857
11727869	637265280	10107.0	83.0172766123	0.66301099456	WQZGKKKJIJFFOK-RDQKPOQOSA-N	0.0		flat tautomer	637265280	4366.0	93.8996294549	1.0	166.034553225	0.66301099456	2.01	3.85681507857
16150651	637271826	5031.0	100.609064893	0.552704654755	WQZGKKKJIJFFOK-RDQKPOQOSA-N	0.0		flat tautomer	637271826	13591.0	99.54668166	1.0	199.09336332	0.552704654755	2.01	3.85643921749
16150652	637271826	5031.0	100.609064893	0.552704654755	WQZGKKKJIJFFOK-RDQKPOQOSA-N	0.0		flat tautomer	637271826	15081.0	99.54668166	1.0	199.09336332	0.552704654755	2.01	3.85643921749
16142090	637271826	10107.0	79.2572748687	0.694182199378	WQZGKKKJIJFFOK-RDQKPOQOSA-N	0.0		flat tautomer	637271826	5031.0	100.903089987	1.0	158.514549737	0.694182199378	2.01	3.85642300985
16142091	637271826	10107.0	79.2572748687	0.694182199378	WQZGKKKJIJFFOK-RDQKPOQOSA-N	0.0		flat tautomer	637271826	13591.0	99.54668166	1.0	158.514549737	0.694182199378	2.01	3.85642300985
16142092	637271826	10107.0	79.2572748687	0.694182199378	WQZGKKKJIJFFOK-RDQKPOQOSA-N	0.0		flat tautomer	637271826	15081.0	99.54668166	1.0	158.514549737	0.694182199378	2.01	3.85642300985
16142093	637271826	10107.0	79.2572748687	0.694182199378	WQZGKKKJIJFFOK-RDQKPOQOSA-N	0.0		flat tautomer	637271826	1849.0	98.2757241304	1.0	158.514549737	0.694182199378	2.01	3.85642300985
16142094	637271826	10107.0	79.2572748687	0.694182199378	WQZGKKKJIJFFOK-RDQKPOQOSA-N	0.0		flat tautomer	637271826	4365.0	95.0741724254	1.0	158.514549737	0.694182199378	2.01	3.85642300985
16142095	637271826	10107.0	79.2572748687	0.694182199378	WQZGKKKJIJFFOK-RDQKPOQOSA-N	0.0		flat tautomer	637271826	339.0	93.1706962272	1.0	158.514549737	0.694182199378	2.01	3.85642300985
16142096	637271826	10107.0	79.2572748687	0.694182199378	WQZGKKKJIJFFOK-RDQKPOQOSA-N	0.0		flat tautomer	637271826	3584.0	93.1706962272	1.0	158.514549737	0.694182199378	2.01	3.85642300985
16142097	637271826	10107.0	79.2572748687	0.694182199378	WQZGKKKJIJFFOK-RDQKPOQOSA-N	0.0		flat tautomer	637271826	6831.0	93.1706962272	1.0	158.514549737	0.694182199378	2.01	3.85642300985
16142098	637271826	10107.0	79.2572748687	0.694182199378	WQZGKKKJIJFFOK-RDQKPOQOSA-N	0.0		flat tautomer	637271826	1622.0	92.4828041021	1.0	158.514549737	0.694182199378	2.01	3.85642300985
16142101	637271826	10107.0	79.2572748687	0.694182199378	WQZGKKKJIJFFOK-RDQKPOQOSA-N	0.0		flat tautomer	637271826	15001.0	92.1040252676	1.0	158.514549737	0.694182199378	2.01	3.85642300985
16142102	637271826	10107.0	79.2572748687	0.694182199378	WQZGKKKJIJFFOK-RDQKPOQOSA-N	0.0		flat tautomer	637271826	1383.0	91.2790142558	1.0	158.514549737	0.694182199378	2.01	3.85642300985
16142103	637271826	10107.0	79.2572748687	0.694182199378	WQZGKKKJIJFFOK-RDQKPOQOSA-N	0.0		flat tautomer	637271826	4366.0	91.2790142558	1.0	158.514549737	0.694182199378	2.01	3.85642300985
18581831	637265556	1157.0	44.0793549986	0.624088952415	WQZGKKKJIJFFOK-RDQKPOQOSA-N	0.0		flat tautomer	637265556	1157.0	45.9706162223	2.0	88.1587099972	0.624088952415	2.01	3.85642103995
18581982	637265556	2964.0	44.0793549986	0.624088952415	WQZGKKKJIJFFOK-RDQKPOQOSA-N	0.0		flat tautomer	637265556	2964.0	45.9706162223	2.0	88.1587099972	0.624088952415	2.01	3.85642103995
19213924	637266769	10861.0	81.0496351456	0.687711913266	WQZGKKKJIJFFOK-RDQKPOQOSA-N	0.0		flat tautomer	637266769	1622.0	79.9913998282	1.0	159.982799656	0.687711913266	2.01	3.8562836799
19213939	637266769	11071.0	81.0496351456	0.687711913266	WQZGKKKJIJFFOK-RDQKPOQOSA-N	0.0		flat tautomer	637266769	1622.0	79.9913998282	1.0	159.982799656	0.687711913266	2.01	3.8562836799
19213954	637266769	13745.0	83.9956786262	0.687711913266	WQZGKKKJIJFFOK-RDQKPOQOSA-N	0.0		flat tautomer	637266769	1622.0	79.9913998282	1.0	159.982799656	0.687711913266	2.01	3.8562836799
11716798	637265280	10861.0	88.1169066414	0.624088952415	WQZGKKKJIJFFOK-RDQKPOQOSA-N	0.0		flat tautomer	637265280	13591.0	105.424812155	1.0	176.233813283	0.624088952415	2.01	3.85596379638
11716799	637265280	10861.0	88.1169066414	0.624088952415	WQZGKKKJIJFFOK-RDQKPOQOSA-N	0.0		flat tautomer	637265280	15081.0	105.424812155	1.0	176.233813283	0.624088952415	2.01	3.85596379638
11716800	637265280	10861.0	88.1169066414	0.624088952415	WQZGKKKJIJFFOK-RDQKPOQOSA-N	0.0		flat tautomer	637265280	1849.0	103.779891912	1.0	176.233813283	0.624088952415	2.01	3.85596379638
11716801	637265280	10861.0	88.1169066414	0.624088952415	WQZGKKKJIJFFOK-RDQKPOQOSA-N	0.0		flat tautomer	637265280	4365.0	103.154281982	1.0	176.233813283	0.624088952415	2.01	3.85596379638
11716802	637265280	10861.0	88.1169066414	0.624088952415	WQZGKKKJIJFFOK-RDQKPOQOSA-N	0.0		flat tautomer	637265280	5031.0	100.013676223	1.0	176.233813283	0.624088952415	2.01	3.85596379638
11716803	637265280	10861.0	88.1169066414	0.624088952415	WQZGKKKJIJFFOK-RDQKPOQOSA-N	0.0		flat tautomer	637265280	339.0	97.19859629	1.0	176.233813283	0.624088952415	2.01	3.85596379638
11716804	637265280	10861.0	88.1169066414	0.624088952415	WQZGKKKJIJFFOK-RDQKPOQOSA-N	0.0		flat tautomer	637265280	3584.0	97.19859629	1.0	176.233813283	0.624088952415	2.01	3.85596379638
11716805	637265280	10861.0	88.1169066414	0.624088952415	WQZGKKKJIJFFOK-RDQKPOQOSA-N	0.0		flat tautomer	637265280	6831.0	97.19859629	1.0	176.233813283	0.624088952415	2.01	3.85596379638
11716806	637265280	10861.0	88.1169066414	0.624088952415	WQZGKKKJIJFFOK-RDQKPOQOSA-N	0.0		flat tautomer	637265280	4267.0	95.8632794328	1.0	176.233813283	0.624088952415	2.01	3.85596379638
11716807	637265280	10861.0	88.1169066414	0.624088952415	WQZGKKKJIJFFOK-RDQKPOQOSA-N	0.0		flat tautomer	637265280	1622.0	94.5816987087	1.0	176.233813283	0.624088952415	2.01	3.85596379638
11716808	637265280	10861.0	88.1169066414	0.624088952415	WQZGKKKJIJFFOK-RDQKPOQOSA-N	0.0		flat tautomer	637265280	1383.0	93.8996294549	1.0	176.233813283	0.624088952415	2.01	3.85596379638
11716809	637265280	10861.0	88.1169066414	0.624088952415	WQZGKKKJIJFFOK-RDQKPOQOSA-N	0.0		flat tautomer	637265280	4366.0	93.8996294549	1.0	176.233813283	0.624088952415	2.01	3.85596379638
11716812	637265280	11071.0	88.1169066414	0.624088952415	WQZGKKKJIJFFOK-RDQKPOQOSA-N	0.0		flat tautomer	637265280	13591.0	105.424812155	1.0	176.233813283	0.624088952415	2.01	3.85596379638
11716813	637265280	11071.0	88.1169066414	0.624088952415	WQZGKKKJIJFFOK-RDQKPOQOSA-N	0.0		flat tautomer	637265280	15081.0	105.424812155	1.0	176.233813283	0.624088952415	2.01	3.85596379638
11716814	637265280	11071.0	88.1169066414	0.624088952415	WQZGKKKJIJFFOK-RDQKPOQOSA-N	0.0		flat tautomer	637265280	1849.0	103.779891912	1.0	176.233813283	0.624088952415	2.01	3.85596379638
11716815	637265280	11071.0	88.1169066414	0.624088952415	WQZGKKKJIJFFOK-RDQKPOQOSA-N	0.0		flat tautomer	637265280	4365.0	103.154281982	1.0	176.233813283	0.624088952415	2.01	3.85596379638
11716816	637265280	11071.0	88.1169066414	0.624088952415	WQZGKKKJIJFFOK-RDQKPOQOSA-N	0.0		flat tautomer	637265280	5031.0	100.013676223	1.0	176.233813283	0.624088952415	2.01	3.85596379638
11716817	637265280	11071.0	88.1169066414	0.624088952415	WQZGKKKJIJFFOK-RDQKPOQOSA-N	0.0		flat tautomer	637265280	339.0	97.19859629	1.0	176.233813283	0.624088952415	2.01	3.85596379638
11716818	637265280	11071.0	88.1169066414	0.624088952415	WQZGKKKJIJFFOK-RDQKPOQOSA-N	0.0		flat tautomer	637265280	3584.0	97.19859629	1.0	176.233813283	0.624088952415	2.01	3.85596379638
11716819	637265280	11071.0	88.1169066414	0.624088952415	WQZGKKKJIJFFOK-RDQKPOQOSA-N	0.0		flat tautomer	637265280	6831.0	97.19859629	1.0	176.233813283	0.624088952415	2.01	3.85596379638
11716820	637265280	11071.0	88.1169066414	0.624088952415	WQZGKKKJIJFFOK-RDQKPOQOSA-N	0.0		flat tautomer	637265280	4267.0	95.8632794328	1.0	176.233813283	0.624088952415	2.01	3.85596379638
11716821	637265280	11071.0	88.1169066414	0.624088952415	WQZGKKKJIJFFOK-RDQKPOQOSA-N	0.0		flat tautomer	637265280	1622.0	94.5816987087	1.0	176.233813283	0.624088952415	2.01	3.85596379638
11716822	637265280	11071.0	88.1169066414	0.624088952415	WQZGKKKJIJFFOK-RDQKPOQOSA-N	0.0		flat tautomer	637265280	1383.0	93.8996294549	1.0	176.233813283	0.624088952415	2.01	3.85596379638
11716823	637265280	11071.0	88.1169066414	0.624088952415	WQZGKKKJIJFFOK-RDQKPOQOSA-N	0.0		flat tautomer	637265280	4366.0	93.8996294549	1.0	176.233813283	0.624088952415	2.01	3.85596379638
19696951	637270876	1849.0	69.7189666328	0.788758947678	WQZGKKKJIJFFOK-RDQKPOQOSA-N	0.0		flat tautomer	637270876	1622.0	91.251811973	1.0	139.437933266	0.788758947678	2.01	3.85594049605
19696952	637270876	1849.0	69.7189666328	0.788758947678	WQZGKKKJIJFFOK-RDQKPOQOSA-N	0.0		flat tautomer	637270876	10460.0	91.2240256689	1.0	139.437933266	0.788758947678	2.01	3.85594049605
19696953	637270876	1849.0	69.7189666328	0.788758947678	WQZGKKKJIJFFOK-RDQKPOQOSA-N	0.0		flat tautomer	637270876	13745.0	91.2240256689	1.0	139.437933266	0.788758947678	2.01	3.85594049605
19696954	637270876	1849.0	69.7189666328	0.788758947678	WQZGKKKJIJFFOK-RDQKPOQOSA-N	0.0		flat tautomer	637270876	339.0	90.5867002359	1.0	139.437933266	0.788758947678	2.01	3.85594049605
19696955	637270876	1849.0	69.7189666328	0.788758947678	WQZGKKKJIJFFOK-RDQKPOQOSA-N	0.0		flat tautomer	637270876	3584.0	90.5867002359	1.0	139.437933266	0.788758947678	2.01	3.85594049605
19696956	637270876	1849.0	69.7189666328	0.788758947678	WQZGKKKJIJFFOK-RDQKPOQOSA-N	0.0		flat tautomer	637270876	6831.0	90.5867002359	1.0	139.437933266	0.788758947678	2.01	3.85594049605
19696959	637270876	1849.0	69.7189666328	0.788758947678	WQZGKKKJIJFFOK-RDQKPOQOSA-N	0.0		flat tautomer	637270876	15001.0	86.9746941347	1.0	139.437933266	0.788758947678	2.01	3.85594049605
19696960	637270876	1849.0	69.7189666328	0.788758947678	WQZGKKKJIJFFOK-RDQKPOQOSA-N	0.0		flat tautomer	637270876	4365.0	85.30980392	1.0	139.437933266	0.788758947678	2.01	3.85594049605
19696961	637270876	1849.0	69.7189666328	0.788758947678	WQZGKKKJIJFFOK-RDQKPOQOSA-N	0.0		flat tautomer	637270876	4037.0	83.6458915609	1.0	139.437933266	0.788758947678	2.01	3.85594049605
13901781	637267041	1175.0	95.0639892043	0.591634386844	WQZGKKKJIJFFOK-RDQKPOQOSA-N	0.0		flat tautomer	637267041	1622.0	92.9430951487	1.0	185.886190297	0.591634386844	2.01	3.85588566813
13902309	637267041	4267.0	94.1051303433	0.591634386844	WQZGKKKJIJFFOK-RDQKPOQOSA-N	0.0		flat tautomer	637267041	1622.0	92.9430951487	1.0	185.886190297	0.591634386844	2.01	3.85588566813
13902325	637267041	4365.0	99.3585258895	0.591634386844	WQZGKKKJIJFFOK-RDQKPOQOSA-N	0.0		flat tautomer	637267041	1622.0	92.9430951487	1.0	185.886190297	0.591634386844	2.01	3.85588566813
13902501	637267041	5031.0	96.3410351573	0.591634386844	WQZGKKKJIJFFOK-RDQKPOQOSA-N	0.0		flat tautomer	637267041	1622.0	92.9430951487	1.0	185.886190297	0.591634386844	2.01	3.85588566813
19214489	637266769	13745.0	83.9956786262	0.66301099456	WQZGKKKJIJFFOK-RDQKPOQOSA-N	0.0		flat tautomer	637266769	339.0	82.9065783148	1.0	165.81315663	0.66301099456	2.01	3.85552873031
19214490	637266769	13745.0	83.9956786262	0.66301099456	WQZGKKKJIJFFOK-RDQKPOQOSA-N	0.0		flat tautomer	637266769	3584.0	82.9065783148	1.0	165.81315663	0.66301099456	2.01	3.85552873031
19214491	637266769	13745.0	83.9956786262	0.66301099456	WQZGKKKJIJFFOK-RDQKPOQOSA-N	0.0		flat tautomer	637266769	15001.0	82.9065783148	1.0	165.81315663	0.66301099456	2.01	3.85552873031
13921210	637267041	5031.0	96.3410351573	0.57023892861	WQZGKKKJIJFFOK-RDQKPOQOSA-N	0.0		flat tautomer	637267041	4365.0	100.432973634	1.0	192.682070315	0.57023892861	2.01	3.85499266352
13921211	637267041	5031.0	96.3410351573	0.57023892861	WQZGKKKJIJFFOK-RDQKPOQOSA-N	0.0		flat tautomer	637267041	13591.0	98.8124792792	1.0	192.682070315	0.57023892861	2.01	3.85499266352
13921212	637267041	5031.0	96.3410351573	0.57023892861	WQZGKKKJIJFFOK-RDQKPOQOSA-N	0.0		flat tautomer	637267041	15081.0	98.8124792792	1.0	192.682070315	0.57023892861	2.01	3.85499266352
19213820	637266769	1622.0	81.209714836	0.687711913266	WQZGKKKJIJFFOK-RDQKPOQOSA-N	0.0		flat tautomer	637266769	10861.0	79.8696662315	1.0	159.739332463	0.687711913266	2.01	3.85481568638
19213821	637266769	1622.0	81.209714836	0.687711913266	WQZGKKKJIJFFOK-RDQKPOQOSA-N	0.0		flat tautomer	637266769	11071.0	79.8696662315	1.0	159.739332463	0.687711913266	2.01	3.85481568638
19213926	637266769	10861.0	81.0496351456	0.687711913266	WQZGKKKJIJFFOK-RDQKPOQOSA-N	0.0		flat tautomer	637266769	11071.0	79.8696662315	1.0	159.739332463	0.687711913266	2.01	3.85481568638
19213940	637266769	11071.0	81.0496351456	0.687711913266	WQZGKKKJIJFFOK-RDQKPOQOSA-N	0.0		flat tautomer	637266769	10861.0	79.8696662315	1.0	159.739332463	0.687711913266	2.01	3.85481568638
19213955	637266769	13745.0	83.9956786262	0.687711913266	WQZGKKKJIJFFOK-RDQKPOQOSA-N	0.0		flat tautomer	637266769	10861.0	79.8696662315	1.0	159.739332463	0.687711913266	2.01	3.85481568638
19213956	637266769	13745.0	83.9956786262	0.687711913266	WQZGKKKJIJFFOK-RDQKPOQOSA-N	0.0		flat tautomer	637266769	11071.0	79.8696662315	1.0	159.739332463	0.687711913266	2.01	3.85481568638
19213017	637266769	5031.0	73.7099653886	0.745013468122	WQZGKKKJIJFFOK-RDQKPOQOSA-N	0.0		flat tautomer	637266769	13591.0	87.9871627753	1.0	147.419930777	0.745013468122	2.01	3.85459803838
19213018	637266769	5031.0	73.7099653886	0.745013468122	WQZGKKKJIJFFOK-RDQKPOQOSA-N	0.0		flat tautomer	637266769	15081.0	87.9871627753	1.0	147.419930777	0.745013468122	2.01	3.85459803838
19213019	637266769	5031.0	73.7099653886	0.745013468122	WQZGKKKJIJFFOK-RDQKPOQOSA-N	0.0		flat tautomer	637266769	339.0	82.9065783148	1.0	147.419930777	0.745013468122	2.01	3.85459803838
19213020	637266769	5031.0	73.7099653886	0.745013468122	WQZGKKKJIJFFOK-RDQKPOQOSA-N	0.0		flat tautomer	637266769	3584.0	82.9065783148	1.0	147.419930777	0.745013468122	2.01	3.85459803838
19213021	637266769	5031.0	73.7099653886	0.745013468122	WQZGKKKJIJFFOK-RDQKPOQOSA-N	0.0		flat tautomer	637266769	15001.0	82.9065783148	1.0	147.419930777	0.745013468122	2.01	3.85459803838
19213022	637266769	5031.0	73.7099653886	0.745013468122	WQZGKKKJIJFFOK-RDQKPOQOSA-N	0.0		flat tautomer	637266769	10460.0	82.735182177	1.0	147.419930777	0.745013468122	2.01	3.85459803838
19213023	637266769	5031.0	73.7099653886	0.745013468122	WQZGKKKJIJFFOK-RDQKPOQOSA-N	0.0		flat tautomer	637266769	13745.0	82.735182177	1.0	147.419930777	0.745013468122	2.01	3.85459803838
19213024	637266769	5031.0	73.7099653886	0.745013468122	WQZGKKKJIJFFOK-RDQKPOQOSA-N	0.0		flat tautomer	637266769	1622.0	79.9913998282	1.0	147.419930777	0.745013468122	2.01	3.85459803838
19213025	637266769	5031.0	73.7099653886	0.745013468122	WQZGKKKJIJFFOK-RDQKPOQOSA-N	0.0		flat tautomer	637266769	10861.0	79.8696662315	1.0	147.419930777	0.745013468122	2.01	3.85459803838
19213026	637266769	5031.0	73.7099653886	0.745013468122	WQZGKKKJIJFFOK-RDQKPOQOSA-N	0.0		flat tautomer	637266769	11071.0	79.8696662315	1.0	147.419930777	0.745013468122	2.01	3.85459803838
19213027	637266769	5031.0	73.7099653886	0.745013468122	WQZGKKKJIJFFOK-RDQKPOQOSA-N	0.0		flat tautomer	637266769	4005.0	79.5142785735	1.0	147.419930777	0.745013468122	2.01	3.85459803838
19213028	637266769	5031.0	73.7099653886	0.745013468122	WQZGKKKJIJFFOK-RDQKPOQOSA-N	0.0		flat tautomer	637266769	11881.0	79.5142785735	1.0	147.419930777	0.745013468122	2.01	3.85459803838
19213029	637266769	5031.0	73.7099653886	0.745013468122	WQZGKKKJIJFFOK-RDQKPOQOSA-N	0.0		flat tautomer	637266769	13196.0	79.5142785735	1.0	147.419930777	0.745013468122	2.01	3.85459803838
19213030	637266769	5031.0	73.7099653886	0.745013468122	WQZGKKKJIJFFOK-RDQKPOQOSA-N	0.0		flat tautomer	637266769	4267.0	78.6925039621	1.0	147.419930777	0.745013468122	2.01	3.85459803838
19213031	637266769	5031.0	73.7099653886	0.745013468122	WQZGKKKJIJFFOK-RDQKPOQOSA-N	0.0		flat tautomer	637266769	1849.0	78.2118316289	1.0	147.419930777	0.745013468122	2.01	3.85459803838
11709658	637265280	1175.0	92.8096683018	0.591634386844	WQZGKKKJIJFFOK-RDQKPOQOSA-N	0.0		flat tautomer	637265280	13591.0	105.424812155	1.0	185.619336604	0.591634386844	2.01	3.8545010686
11709659	637265280	1175.0	92.8096683018	0.591634386844	WQZGKKKJIJFFOK-RDQKPOQOSA-N	0.0		flat tautomer	637265280	15081.0	105.424812155	1.0	185.619336604	0.591634386844	2.01	3.8545010686
11709660	637265280	1175.0	92.8096683018	0.591634386844	WQZGKKKJIJFFOK-RDQKPOQOSA-N	0.0		flat tautomer	637265280	1849.0	103.779891912	1.0	185.619336604	0.591634386844	2.01	3.8545010686
11709661	637265280	1175.0	92.8096683018	0.591634386844	WQZGKKKJIJFFOK-RDQKPOQOSA-N	0.0		flat tautomer	637265280	4365.0	103.154281982	1.0	185.619336604	0.591634386844	2.01	3.8545010686
11709662	637265280	1175.0	92.8096683018	0.591634386844	WQZGKKKJIJFFOK-RDQKPOQOSA-N	0.0		flat tautomer	637265280	5031.0	100.013676223	1.0	185.619336604	0.591634386844	2.01	3.8545010686
11709663	637265280	1175.0	92.8096683018	0.591634386844	WQZGKKKJIJFFOK-RDQKPOQOSA-N	0.0		flat tautomer	637265280	339.0	97.19859629	1.0	185.619336604	0.591634386844	2.01	3.8545010686
11709664	637265280	1175.0	92.8096683018	0.591634386844	WQZGKKKJIJFFOK-RDQKPOQOSA-N	0.0		flat tautomer	637265280	3584.0	97.19859629	1.0	185.619336604	0.591634386844	2.01	3.8545010686
11709665	637265280	1175.0	92.8096683018	0.591634386844	WQZGKKKJIJFFOK-RDQKPOQOSA-N	0.0		flat tautomer	637265280	6831.0	97.19859629	1.0	185.619336604	0.591634386844	2.01	3.8545010686
11709666	637265280	1175.0	92.8096683018	0.591634386844	WQZGKKKJIJFFOK-RDQKPOQOSA-N	0.0		flat tautomer	637265280	4267.0	95.8632794328	1.0	185.619336604	0.591634386844	2.01	3.8545010686
11709667	637265280	1175.0	92.8096683018	0.591634386844	WQZGKKKJIJFFOK-RDQKPOQOSA-N	0.0		flat tautomer	637265280	1622.0	94.5816987087	1.0	185.619336604	0.591634386844	2.01	3.8545010686
11709668	637265280	1175.0	92.8096683018	0.591634386844	WQZGKKKJIJFFOK-RDQKPOQOSA-N	0.0		flat tautomer	637265280	1383.0	93.8996294549	1.0	185.619336604	0.591634386844	2.01	3.8545010686
11709669	637265280	1175.0	92.8096683018	0.591634386844	WQZGKKKJIJFFOK-RDQKPOQOSA-N	0.0		flat tautomer	637265280	4366.0	93.8996294549	1.0	185.619336604	0.591634386844	2.01	3.8545010686
16129007	637271826	10163.0	70.3242216583	0.780734309111	WQZGKKKJIJFFOK-RDQKPOQOSA-N	0.0		flat tautomer	637271826	339.0	93.1706962272	1.0	140.648443317	0.780734309111	2.01	3.8544158006
16129008	637271826	10163.0	70.3242216583	0.780734309111	WQZGKKKJIJFFOK-RDQKPOQOSA-N	0.0		flat tautomer	637271826	3584.0	93.1706962272	1.0	140.648443317	0.780734309111	2.01	3.8544158006
16129009	637271826	10163.0	70.3242216583	0.780734309111	WQZGKKKJIJFFOK-RDQKPOQOSA-N	0.0		flat tautomer	637271826	6831.0	93.1706962272	1.0	140.648443317	0.780734309111	2.01	3.8544158006
16129010	637271826	10163.0	70.3242216583	0.780734309111	WQZGKKKJIJFFOK-RDQKPOQOSA-N	0.0		flat tautomer	637271826	1622.0	92.4828041021	1.0	140.648443317	0.780734309111	2.01	3.8544158006
16129013	637271826	10163.0	70.3242216583	0.780734309111	WQZGKKKJIJFFOK-RDQKPOQOSA-N	0.0		flat tautomer	637271826	15001.0	92.1040252676	1.0	140.648443317	0.780734309111	2.01	3.8544158006
16129014	637271826	10163.0	70.3242216583	0.780734309111	WQZGKKKJIJFFOK-RDQKPOQOSA-N	0.0		flat tautomer	637271826	1383.0	91.2790142558	1.0	140.648443317	0.780734309111	2.01	3.8544158006
16129015	637271826	10163.0	70.3242216583	0.780734309111	WQZGKKKJIJFFOK-RDQKPOQOSA-N	0.0		flat tautomer	637271826	4366.0	91.2790142558	1.0	140.648443317	0.780734309111	2.01	3.8544158006
13921038	637267041	4365.0	99.3585258895	0.57023892861	WQZGKKKJIJFFOK-RDQKPOQOSA-N	0.0		flat tautomer	637267041	339.0	96.2781893848	1.0	192.55637877	0.57023892861	2.01	3.85436383159
13921039	637267041	4365.0	99.3585258895	0.57023892861	WQZGKKKJIJFFOK-RDQKPOQOSA-N	0.0		flat tautomer	637267041	3584.0	96.2781893848	1.0	192.55637877	0.57023892861	2.01	3.85436383159
13921040	637267041	4365.0	99.3585258895	0.57023892861	WQZGKKKJIJFFOK-RDQKPOQOSA-N	0.0		flat tautomer	637267041	6831.0	96.2781893848	1.0	192.55637877	0.57023892861	2.01	3.85436383159
13921214	637267041	5031.0	96.3410351573	0.57023892861	WQZGKKKJIJFFOK-RDQKPOQOSA-N	0.0		flat tautomer	637267041	339.0	96.2781893848	1.0	192.55637877	0.57023892861	2.01	3.85436383159
13921215	637267041	5031.0	96.3410351573	0.57023892861	WQZGKKKJIJFFOK-RDQKPOQOSA-N	0.0		flat tautomer	637267041	3584.0	96.2781893848	1.0	192.55637877	0.57023892861	2.01	3.85436383159
13921216	637267041	5031.0	96.3410351573	0.57023892861	WQZGKKKJIJFFOK-RDQKPOQOSA-N	0.0		flat tautomer	637267041	6831.0	96.2781893848	1.0	192.55637877	0.57023892861	2.01	3.85436383159
52149679	637266642	3238.0	104.505845406	0.531365230058	WQZGKKKJIJFFOK-RDQKPOQOSA-N	0.0		flat tautomer	637266642	4218.0	103.247183569	1.0	206.494367138	0.531365230058	2.01	3.85366847172
52149759	637266642	4218.0	104.505845406	0.531365230058	WQZGKKKJIJFFOK-RDQKPOQOSA-N	0.0		flat tautomer	637266642	3238.0	103.247183569	1.0	206.494367138	0.531365230058	2.01	3.85366847172
7491899	637266903	5031.0	83.0362121727	0.749578662202	WQZGKKKJIJFFOK-RDQKPOQOSA-N	0.0		flat tautomer	637266903	12891.0	73.189767482	1.0	146.379534964	0.749578662202	2.01	3.85366012236
7491900	637266903	5031.0	83.0362121727	0.749578662202	WQZGKKKJIJFFOK-RDQKPOQOSA-N	0.0		flat tautomer	637266903	14875.0	73.189767482	1.0	146.379534964	0.749578662202	2.01	3.85366012236
19214492	637266769	13745.0	83.9956786262	0.66301099456	WQZGKKKJIJFFOK-RDQKPOQOSA-N	0.0		flat tautomer	637266769	10460.0	82.735182177	1.0	165.470364354	0.66301099456	2.01	3.85353451082
13903005	637267041	396.0	73.1791420106	0.749578662202	WQZGKKKJIJFFOK-RDQKPOQOSA-N	0.0		flat tautomer	637267041	5031.0	96.9625735021	1.0	146.358284021	0.749578662202	2.01	3.85352024904
13903006	637267041	396.0	73.1791420106	0.749578662202	WQZGKKKJIJFFOK-RDQKPOQOSA-N	0.0		flat tautomer	637267041	339.0	96.2781893848	1.0	146.358284021	0.749578662202	2.01	3.85352024904
13903007	637267041	396.0	73.1791420106	0.749578662202	WQZGKKKJIJFFOK-RDQKPOQOSA-N	0.0		flat tautomer	637267041	3584.0	96.2781893848	1.0	146.358284021	0.749578662202	2.01	3.85352024904
13903008	637267041	396.0	73.1791420106	0.749578662202	WQZGKKKJIJFFOK-RDQKPOQOSA-N	0.0		flat tautomer	637267041	6831.0	96.2781893848	1.0	146.358284021	0.749578662202	2.01	3.85352024904
13903009	637267041	396.0	73.1791420106	0.749578662202	WQZGKKKJIJFFOK-RDQKPOQOSA-N	0.0		flat tautomer	637267041	4267.0	95.9065783148	1.0	146.358284021	0.749578662202	2.01	3.85352024904
13903012	637267041	396.0	73.1791420106	0.749578662202	WQZGKKKJIJFFOK-RDQKPOQOSA-N	0.0		flat tautomer	637267041	15001.0	95.6307841426	1.0	146.358284021	0.749578662202	2.01	3.85352024904
13903013	637267041	396.0	73.1791420106	0.749578662202	WQZGKKKJIJFFOK-RDQKPOQOSA-N	0.0		flat tautomer	637267041	1622.0	92.9430951487	1.0	146.358284021	0.749578662202	2.01	3.85352024904
13903014	637267041	396.0	73.1791420106	0.749578662202	WQZGKKKJIJFFOK-RDQKPOQOSA-N	0.0		flat tautomer	637267041	4005.0	91.288192771	1.0	146.358284021	0.749578662202	2.01	3.85352024904
13903015	637267041	396.0	73.1791420106	0.749578662202	WQZGKKKJIJFFOK-RDQKPOQOSA-N	0.0		flat tautomer	637267041	11881.0	91.288192771	1.0	146.358284021	0.749578662202	2.01	3.85352024904
13903016	637267041	396.0	73.1791420106	0.749578662202	WQZGKKKJIJFFOK-RDQKPOQOSA-N	0.0		flat tautomer	637267041	13196.0	91.288192771	1.0	146.358284021	0.749578662202	2.01	3.85352024904
13903017	637267041	396.0	73.1791420106	0.749578662202	WQZGKKKJIJFFOK-RDQKPOQOSA-N	0.0		flat tautomer	637267041	1849.0	90.9244530386	1.0	146.358284021	0.749578662202	2.01	3.85352024904
13903821	637267041	7411.0	73.1791420106	0.749578662202	WQZGKKKJIJFFOK-RDQKPOQOSA-N	0.0		flat tautomer	637267041	5031.0	96.9625735021	1.0	146.358284021	0.749578662202	2.01	3.85352024904
13903822	637267041	7411.0	73.1791420106	0.749578662202	WQZGKKKJIJFFOK-RDQKPOQOSA-N	0.0		flat tautomer	637267041	339.0	96.2781893848	1.0	146.358284021	0.749578662202	2.01	3.85352024904
13903823	637267041	7411.0	73.1791420106	0.749578662202	WQZGKKKJIJFFOK-RDQKPOQOSA-N	0.0		flat tautomer	637267041	3584.0	96.2781893848	1.0	146.358284021	0.749578662202	2.01	3.85352024904
13903824	637267041	7411.0	73.1791420106	0.749578662202	WQZGKKKJIJFFOK-RDQKPOQOSA-N	0.0		flat tautomer	637267041	6831.0	96.2781893848	1.0	146.358284021	0.749578662202	2.01	3.85352024904
13903825	637267041	7411.0	73.1791420106	0.749578662202	WQZGKKKJIJFFOK-RDQKPOQOSA-N	0.0		flat tautomer	637267041	4267.0	95.9065783148	1.0	146.358284021	0.749578662202	2.01	3.85352024904
13903828	637267041	7411.0	73.1791420106	0.749578662202	WQZGKKKJIJFFOK-RDQKPOQOSA-N	0.0		flat tautomer	637267041	15001.0	95.6307841426	1.0	146.358284021	0.749578662202	2.01	3.85352024904
13903829	637267041	7411.0	73.1791420106	0.749578662202	WQZGKKKJIJFFOK-RDQKPOQOSA-N	0.0		flat tautomer	637267041	1622.0	92.9430951487	1.0	146.358284021	0.749578662202	2.01	3.85352024904
13903830	637267041	7411.0	73.1791420106	0.749578662202	WQZGKKKJIJFFOK-RDQKPOQOSA-N	0.0		flat tautomer	637267041	4005.0	91.288192771	1.0	146.358284021	0.749578662202	2.01	3.85352024904
13903831	637267041	7411.0	73.1791420106	0.749578662202	WQZGKKKJIJFFOK-RDQKPOQOSA-N	0.0		flat tautomer	637267041	11881.0	91.288192771	1.0	146.358284021	0.749578662202	2.01	3.85352024904
13903832	637267041	7411.0	73.1791420106	0.749578662202	WQZGKKKJIJFFOK-RDQKPOQOSA-N	0.0		flat tautomer	637267041	13196.0	91.288192771	1.0	146.358284021	0.749578662202	2.01	3.85352024904
13903833	637267041	7411.0	73.1791420106	0.749578662202	WQZGKKKJIJFFOK-RDQKPOQOSA-N	0.0		flat tautomer	637267041	1849.0	90.9244530386	1.0	146.358284021	0.749578662202	2.01	3.85352024904
11734872	637265280	1849.0	102.806875402	0.533457102236	WQZGKKKJIJFFOK-RDQKPOQOSA-N	0.0		flat tautomer	637265280	13591.0	105.424812155	1.0	205.613750803	0.533457102236	2.01	3.85333643218
11734873	637265280	1849.0	102.806875402	0.533457102236	WQZGKKKJIJFFOK-RDQKPOQOSA-N	0.0		flat tautomer	637265280	15081.0	105.424812155	1.0	205.613750803	0.533457102236	2.01	3.85333643218
11734875	637265280	1849.0	102.806875402	0.533457102236	WQZGKKKJIJFFOK-RDQKPOQOSA-N	0.0		flat tautomer	637265280	4365.0	103.154281982	1.0	205.613750803	0.533457102236	2.01	3.85333643218
47053979	637264524	13745.0	39.5016894462	0.694182199378	WQZGKKKJIJFFOK-RDQKPOQOSA-N	0.0		flat tautomer	637264524	13745.0	89.0788339494	2.0	79.0033788924	0.694182199378	2.01	3.85333083721
2679262	637266893	2964.0	35.7544873322	0.794279354316	WQZGKKKJIJFFOK-RDQKPOQOSA-N	0.0		flat tautomer	637266893	2964.0	34.5142785735	2.0	69.028557147	0.794279354316	2.01	3.85307116821
16144570	637271826	1849.0	96.0963674839	0.57023892861	WQZGKKKJIJFFOK-RDQKPOQOSA-N	0.0		flat tautomer	637271826	5031.0	100.903089987	1.0	192.192734968	0.57023892861	2.01	3.85254279451
16144571	637271826	1849.0	96.0963674839	0.57023892861	WQZGKKKJIJFFOK-RDQKPOQOSA-N	0.0		flat tautomer	637271826	13591.0	99.54668166	1.0	192.192734968	0.57023892861	2.01	3.85254279451
16144572	637271826	1849.0	96.0963674839	0.57023892861	WQZGKKKJIJFFOK-RDQKPOQOSA-N	0.0		flat tautomer	637271826	15081.0	99.54668166	1.0	192.192734968	0.57023892861	2.01	3.85254279451
11734928	637265280	4365.0	102.57024772	0.533457102236	WQZGKKKJIJFFOK-RDQKPOQOSA-N	0.0		flat tautomer	637265280	13591.0	105.424812155	1.0	205.14049544	0.533457102236	2.01	3.85111723691
11734929	637265280	4365.0	102.57024772	0.533457102236	WQZGKKKJIJFFOK-RDQKPOQOSA-N	0.0		flat tautomer	637265280	15081.0	105.424812155	1.0	205.14049544	0.533457102236	2.01	3.85111723691
11734930	637265280	4365.0	102.57024772	0.533457102236	WQZGKKKJIJFFOK-RDQKPOQOSA-N	0.0		flat tautomer	637265280	1849.0	103.779891912	1.0	205.14049544	0.533457102236	2.01	3.85111723691
4725030	637270822	2754.0	93.3726341434	0.624088952415	WQZGKKKJIJFFOK-RDQKPOQOSA-N	0.0		flat tautomer	637270822	658.0	87.6736641391	1.0	175.347328278	0.624088952415	2.01	3.85110558997
4725032	637270822	2754.0	93.3726341434	0.624088952415	WQZGKKKJIJFFOK-RDQKPOQOSA-N	0.0		flat tautomer	637270822	4575.0	87.6736641391	1.0	175.347328278	0.624088952415	2.01	3.85110558997
4725033	637270822	2754.0	93.3726341434	0.624088952415	WQZGKKKJIJFFOK-RDQKPOQOSA-N	0.0		flat tautomer	637270822	5746.0	87.6736641391	1.0	175.347328278	0.624088952415	2.01	3.85110558997
4725034	637270822	2754.0	93.3726341434	0.624088952415	WQZGKKKJIJFFOK-RDQKPOQOSA-N	0.0		flat tautomer	637270822	5904.0	87.6736641391	1.0	175.347328278	0.624088952415	2.01	3.85110558997
4725035	637270822	2754.0	93.3726341434	0.624088952415	WQZGKKKJIJFFOK-RDQKPOQOSA-N	0.0		flat tautomer	637270822	6396.0	87.6736641391	1.0	175.347328278	0.624088952415	2.01	3.85110558997
4725486	637270822	5746.0	93.3726341434	0.624088952415	WQZGKKKJIJFFOK-RDQKPOQOSA-N	0.0		flat tautomer	637270822	658.0	87.6736641391	1.0	175.347328278	0.624088952415	2.01	3.85110558997
4725487	637270822	5746.0	93.3726341434	0.624088952415	WQZGKKKJIJFFOK-RDQKPOQOSA-N	0.0		flat tautomer	637270822	2754.0	87.6736641391	1.0	175.347328278	0.624088952415	2.01	3.85110558997
4725488	637270822	5746.0	93.3726341434	0.624088952415	WQZGKKKJIJFFOK-RDQKPOQOSA-N	0.0		flat tautomer	637270822	4575.0	87.6736641391	1.0	175.347328278	0.624088952415	2.01	3.85110558997
4725490	637270822	5746.0	93.3726341434	0.624088952415	WQZGKKKJIJFFOK-RDQKPOQOSA-N	0.0		flat tautomer	637270822	5904.0	87.6736641391	1.0	175.347328278	0.624088952415	2.01	3.85110558997
4725491	637270822	5746.0	93.3726341434	0.624088952415	WQZGKKKJIJFFOK-RDQKPOQOSA-N	0.0		flat tautomer	637270822	6396.0	87.6736641391	1.0	175.347328278	0.624088952415	2.01	3.85110558997
16122738	637271826	1849.0	96.0963674839	0.591634386844	WQZGKKKJIJFFOK-RDQKPOQOSA-N	0.0		flat tautomer	637271826	1622.0	92.4828041021	1.0	184.965608204	0.591634386844	2.01	3.85110280792
16122802	637271826	4365.0	93.388276692	0.591634386844	WQZGKKKJIJFFOK-RDQKPOQOSA-N	0.0		flat tautomer	637271826	1622.0	92.4828041021	1.0	184.965608204	0.591634386844	2.01	3.85110280792
16122994	637271826	5031.0	100.609064893	0.591634386844	WQZGKKKJIJFFOK-RDQKPOQOSA-N	0.0		flat tautomer	637271826	1622.0	92.4828041021	1.0	184.965608204	0.591634386844	2.01	3.85110280792
52993874	637271282	6123.0	75.9244530386	0.72055628807	WQZGKKKJIJFFOK-RDQKPOQOSA-N	0.0		flat tautomer	637271282	13330.0	83.6401645177	1.0	151.848906077	0.72055628807	2.01	3.85095912885
52993881	637271282	13330.0	75.9244530386	0.72055628807	WQZGKKKJIJFFOK-RDQKPOQOSA-N	0.0		flat tautomer	637271282	6123.0	83.6401645177	1.0	151.848906077	0.72055628807	2.01	3.85095912885
13921041	637267041	4365.0	99.3585258895	0.57023892861	WQZGKKKJIJFFOK-RDQKPOQOSA-N	0.0		flat tautomer	637267041	4267.0	95.9065783148	1.0	191.81315663	0.57023892861	2.01	3.85063920268
13921217	637267041	5031.0	96.3410351573	0.57023892861	WQZGKKKJIJFFOK-RDQKPOQOSA-N	0.0		flat tautomer	637267041	4267.0	95.9065783148	1.0	191.81315663	0.57023892861	2.01	3.85063920268
19213822	637266769	1622.0	81.209714836	0.687711913266	WQZGKKKJIJFFOK-RDQKPOQOSA-N	0.0		flat tautomer	637266769	4005.0	79.5142785735	1.0	159.028557147	0.687711913266	2.01	3.85052042062
19213823	637266769	1622.0	81.209714836	0.687711913266	WQZGKKKJIJFFOK-RDQKPOQOSA-N	0.0		flat tautomer	637266769	11881.0	79.5142785735	1.0	159.028557147	0.687711913266	2.01	3.85052042062
19213824	637266769	1622.0	81.209714836	0.687711913266	WQZGKKKJIJFFOK-RDQKPOQOSA-N	0.0		flat tautomer	637266769	13196.0	79.5142785735	1.0	159.028557147	0.687711913266	2.01	3.85052042062
19213927	637266769	10861.0	81.0496351456	0.687711913266	WQZGKKKJIJFFOK-RDQKPOQOSA-N	0.0		flat tautomer	637266769	4005.0	79.5142785735	1.0	159.028557147	0.687711913266	2.01	3.85052042062
19213928	637266769	10861.0	81.0496351456	0.687711913266	WQZGKKKJIJFFOK-RDQKPOQOSA-N	0.0		flat tautomer	637266769	11881.0	79.5142785735	1.0	159.028557147	0.687711913266	2.01	3.85052042062
19213929	637266769	10861.0	81.0496351456	0.687711913266	WQZGKKKJIJFFOK-RDQKPOQOSA-N	0.0		flat tautomer	637266769	13196.0	79.5142785735	1.0	159.028557147	0.687711913266	2.01	3.85052042062
19213942	637266769	11071.0	81.0496351456	0.687711913266	WQZGKKKJIJFFOK-RDQKPOQOSA-N	0.0		flat tautomer	637266769	4005.0	79.5142785735	1.0	159.028557147	0.687711913266	2.01	3.85052042062
19213943	637266769	11071.0	81.0496351456	0.687711913266	WQZGKKKJIJFFOK-RDQKPOQOSA-N	0.0		flat tautomer	637266769	11881.0	79.5142785735	1.0	159.028557147	0.687711913266	2.01	3.85052042062
19213944	637266769	11071.0	81.0496351456	0.687711913266	WQZGKKKJIJFFOK-RDQKPOQOSA-N	0.0		flat tautomer	637266769	13196.0	79.5142785735	1.0	159.028557147	0.687711913266	2.01	3.85052042062
19213957	637266769	13745.0	83.9956786262	0.687711913266	WQZGKKKJIJFFOK-RDQKPOQOSA-N	0.0		flat tautomer	637266769	4005.0	79.5142785735	1.0	159.028557147	0.687711913266	2.01	3.85052042062
19213958	637266769	13745.0	83.9956786262	0.687711913266	WQZGKKKJIJFFOK-RDQKPOQOSA-N	0.0		flat tautomer	637266769	11881.0	79.5142785735	1.0	159.028557147	0.687711913266	2.01	3.85052042062
19213959	637266769	13745.0	83.9956786262	0.687711913266	WQZGKKKJIJFFOK-RDQKPOQOSA-N	0.0		flat tautomer	637266769	13196.0	79.5142785735	1.0	159.028557147	0.687711913266	2.01	3.85052042062
11728720	637265280	1849.0	102.806875402	0.57023892861	WQZGKKKJIJFFOK-RDQKPOQOSA-N	0.0		flat tautomer	637265280	4267.0	95.8632794328	1.0	191.726558866	0.57023892861	2.01	3.85020451767
11728776	637265280	4365.0	102.57024772	0.57023892861	WQZGKKKJIJFFOK-RDQKPOQOSA-N	0.0		flat tautomer	637265280	4267.0	95.8632794328	1.0	191.726558866	0.57023892861	2.01	3.85020451767
11728944	637265280	5031.0	98.1073489661	0.57023892861	WQZGKKKJIJFFOK-RDQKPOQOSA-N	0.0		flat tautomer	637265280	4267.0	95.8632794328	1.0	191.726558866	0.57023892861	2.01	3.85020451767
13916410	637267041	10163.0	75.8210230527	0.72055628807	WQZGKKKJIJFFOK-RDQKPOQOSA-N	0.0		flat tautomer	637267041	4365.0	100.432973634	1.0	151.642046105	0.72055628807	2.01	3.84964694196
13916411	637267041	10163.0	75.8210230527	0.72055628807	WQZGKKKJIJFFOK-RDQKPOQOSA-N	0.0		flat tautomer	637267041	13591.0	98.8124792792	1.0	151.642046105	0.72055628807	2.01	3.84964694196
13916412	637267041	10163.0	75.8210230527	0.72055628807	WQZGKKKJIJFFOK-RDQKPOQOSA-N	0.0		flat tautomer	637267041	15081.0	98.8124792792	1.0	151.642046105	0.72055628807	2.01	3.84964694196
13916413	637267041	10163.0	75.8210230527	0.72055628807	WQZGKKKJIJFFOK-RDQKPOQOSA-N	0.0		flat tautomer	637267041	5031.0	96.9625735021	1.0	151.642046105	0.72055628807	2.01	3.84964694196
13916414	637267041	10163.0	75.8210230527	0.72055628807	WQZGKKKJIJFFOK-RDQKPOQOSA-N	0.0		flat tautomer	637267041	339.0	96.2781893848	1.0	151.642046105	0.72055628807	2.01	3.84964694196
13916415	637267041	10163.0	75.8210230527	0.72055628807	WQZGKKKJIJFFOK-RDQKPOQOSA-N	0.0		flat tautomer	637267041	3584.0	96.2781893848	1.0	151.642046105	0.72055628807	2.01	3.84964694196
13916416	637267041	10163.0	75.8210230527	0.72055628807	WQZGKKKJIJFFOK-RDQKPOQOSA-N	0.0		flat tautomer	637267041	6831.0	96.2781893848	1.0	151.642046105	0.72055628807	2.01	3.84964694196
13916417	637267041	10163.0	75.8210230527	0.72055628807	WQZGKKKJIJFFOK-RDQKPOQOSA-N	0.0		flat tautomer	637267041	4267.0	95.9065783148	1.0	151.642046105	0.72055628807	2.01	3.84964694196
13916420	637267041	10163.0	75.8210230527	0.72055628807	WQZGKKKJIJFFOK-RDQKPOQOSA-N	0.0		flat tautomer	637267041	15001.0	95.6307841426	1.0	151.642046105	0.72055628807	2.01	3.84964694196
13916421	637267041	10163.0	75.8210230527	0.72055628807	WQZGKKKJIJFFOK-RDQKPOQOSA-N	0.0		flat tautomer	637267041	1622.0	92.9430951487	1.0	151.642046105	0.72055628807	2.01	3.84964694196
13916422	637267041	10163.0	75.8210230527	0.72055628807	WQZGKKKJIJFFOK-RDQKPOQOSA-N	0.0		flat tautomer	637267041	4005.0	91.288192771	1.0	151.642046105	0.72055628807	2.01	3.84964694196
13916423	637267041	10163.0	75.8210230527	0.72055628807	WQZGKKKJIJFFOK-RDQKPOQOSA-N	0.0		flat tautomer	637267041	11881.0	91.288192771	1.0	151.642046105	0.72055628807	2.01	3.84964694196
13916424	637267041	10163.0	75.8210230527	0.72055628807	WQZGKKKJIJFFOK-RDQKPOQOSA-N	0.0		flat tautomer	637267041	13196.0	91.288192771	1.0	151.642046105	0.72055628807	2.01	3.84964694196
13916425	637267041	10163.0	75.8210230527	0.72055628807	WQZGKKKJIJFFOK-RDQKPOQOSA-N	0.0		flat tautomer	637267041	1849.0	90.9244530386	1.0	151.642046105	0.72055628807	2.01	3.84964694196
11732408	637265280	1849.0	102.806875402	0.531365230058	WQZGKKKJIJFFOK-RDQKPOQOSA-N	0.0		flat tautomer	637265280	13591.0	105.424812155	1.0	205.613750803	0.531365230058	2.01	3.84955329399
11732409	637265280	1849.0	102.806875402	0.531365230058	WQZGKKKJIJFFOK-RDQKPOQOSA-N	0.0		flat tautomer	637265280	15081.0	105.424812155	1.0	205.613750803	0.531365230058	2.01	3.84955329399
11732411	637265280	1849.0	102.806875402	0.531365230058	WQZGKKKJIJFFOK-RDQKPOQOSA-N	0.0		flat tautomer	637265280	4365.0	103.154281982	1.0	205.613750803	0.531365230058	2.01	3.84955329399
19214095	637266769	1622.0	81.209714836	0.694182199378	WQZGKKKJIJFFOK-RDQKPOQOSA-N	0.0		flat tautomer	637266769	4267.0	78.6925039621	1.0	157.385007924	0.694182199378	2.01	3.84953455761
19214200	637266769	10861.0	81.0496351456	0.694182199378	WQZGKKKJIJFFOK-RDQKPOQOSA-N	0.0		flat tautomer	637266769	4267.0	78.6925039621	1.0	157.385007924	0.694182199378	2.01	3.84953455761
19214215	637266769	11071.0	81.0496351456	0.694182199378	WQZGKKKJIJFFOK-RDQKPOQOSA-N	0.0		flat tautomer	637266769	4267.0	78.6925039621	1.0	157.385007924	0.694182199378	2.01	3.84953455761
19214230	637266769	13745.0	83.9956786262	0.694182199378	WQZGKKKJIJFFOK-RDQKPOQOSA-N	0.0		flat tautomer	637266769	4267.0	78.6925039621	1.0	157.385007924	0.694182199378	2.01	3.84953455761
53159819	637266580	14743.0	39.1272611725	0.707082527706	WQZGKKKJIJFFOK-RDQKPOQOSA-N	0.0		flat tautomer	637266580	14743.0	38.6234230429	2.0	77.2468460859	0.707082527706	2.01	3.84941052018
19700311	637270876	1849.0	69.7189666328	0.783393415404	WQZGKKKJIJFFOK-RDQKPOQOSA-N	0.0		flat tautomer	637270876	1622.0	91.251811973	1.0	139.437933266	0.783393415404	2.01	3.84936619334
19700312	637270876	1849.0	69.7189666328	0.783393415404	WQZGKKKJIJFFOK-RDQKPOQOSA-N	0.0		flat tautomer	637270876	10460.0	91.2240256689	1.0	139.437933266	0.783393415404	2.01	3.84936619334
19700313	637270876	1849.0	69.7189666328	0.783393415404	WQZGKKKJIJFFOK-RDQKPOQOSA-N	0.0		flat tautomer	637270876	13745.0	91.2240256689	1.0	139.437933266	0.783393415404	2.01	3.84936619334
19700314	637270876	1849.0	69.7189666328	0.783393415404	WQZGKKKJIJFFOK-RDQKPOQOSA-N	0.0		flat tautomer	637270876	339.0	90.5867002359	1.0	139.437933266	0.783393415404	2.01	3.84936619334
19700315	637270876	1849.0	69.7189666328	0.783393415404	WQZGKKKJIJFFOK-RDQKPOQOSA-N	0.0		flat tautomer	637270876	3584.0	90.5867002359	1.0	139.437933266	0.783393415404	2.01	3.84936619334
19700316	637270876	1849.0	69.7189666328	0.783393415404	WQZGKKKJIJFFOK-RDQKPOQOSA-N	0.0		flat tautomer	637270876	6831.0	90.5867002359	1.0	139.437933266	0.783393415404	2.01	3.84936619334
19700319	637270876	1849.0	69.7189666328	0.783393415404	WQZGKKKJIJFFOK-RDQKPOQOSA-N	0.0		flat tautomer	637270876	15001.0	86.9746941347	1.0	139.437933266	0.783393415404	2.01	3.84936619334
19700320	637270876	1849.0	69.7189666328	0.783393415404	WQZGKKKJIJFFOK-RDQKPOQOSA-N	0.0		flat tautomer	637270876	4365.0	85.30980392	1.0	139.437933266	0.783393415404	2.01	3.84936619334
19700321	637270876	1849.0	69.7189666328	0.783393415404	WQZGKKKJIJFFOK-RDQKPOQOSA-N	0.0		flat tautomer	637270876	4037.0	83.6458915609	1.0	139.437933266	0.783393415404	2.01	3.84936619334
13926027	637267041	4365.0	99.3585258895	0.552704654755	WQZGKKKJIJFFOK-RDQKPOQOSA-N	0.0		flat tautomer	637267041	13591.0	98.8124792792	1.0	197.624958558	0.552704654755	2.01	3.84930871408
13926028	637267041	4365.0	99.3585258895	0.552704654755	WQZGKKKJIJFFOK-RDQKPOQOSA-N	0.0		flat tautomer	637267041	15081.0	98.8124792792	1.0	197.624958558	0.552704654755	2.01	3.84930871408
13918922	637267041	10861.0	78.6575773192	0.694182199378	WQZGKKKJIJFFOK-RDQKPOQOSA-N	0.0		flat tautomer	637267041	4365.0	100.432973634	1.0	157.315154638	0.694182199378	2.01	3.84910734505
13918923	637267041	10861.0	78.6575773192	0.694182199378	WQZGKKKJIJFFOK-RDQKPOQOSA-N	0.0		flat tautomer	637267041	13591.0	98.8124792792	1.0	157.315154638	0.694182199378	2.01	3.84910734505
13918924	637267041	10861.0	78.6575773192	0.694182199378	WQZGKKKJIJFFOK-RDQKPOQOSA-N	0.0		flat tautomer	637267041	15081.0	98.8124792792	1.0	157.315154638	0.694182199378	2.01	3.84910734505
13918925	637267041	10861.0	78.6575773192	0.694182199378	WQZGKKKJIJFFOK-RDQKPOQOSA-N	0.0		flat tautomer	637267041	5031.0	96.9625735021	1.0	157.315154638	0.694182199378	2.01	3.84910734505
13918926	637267041	10861.0	78.6575773192	0.694182199378	WQZGKKKJIJFFOK-RDQKPOQOSA-N	0.0		flat tautomer	637267041	339.0	96.2781893848	1.0	157.315154638	0.694182199378	2.01	3.84910734505
13918927	637267041	10861.0	78.6575773192	0.694182199378	WQZGKKKJIJFFOK-RDQKPOQOSA-N	0.0		flat tautomer	637267041	3584.0	96.2781893848	1.0	157.315154638	0.694182199378	2.01	3.84910734505
13918928	637267041	10861.0	78.6575773192	0.694182199378	WQZGKKKJIJFFOK-RDQKPOQOSA-N	0.0		flat tautomer	637267041	6831.0	96.2781893848	1.0	157.315154638	0.694182199378	2.01	3.84910734505
13918929	637267041	10861.0	78.6575773192	0.694182199378	WQZGKKKJIJFFOK-RDQKPOQOSA-N	0.0		flat tautomer	637267041	4267.0	95.9065783148	1.0	157.315154638	0.694182199378	2.01	3.84910734505
13918932	637267041	10861.0	78.6575773192	0.694182199378	WQZGKKKJIJFFOK-RDQKPOQOSA-N	0.0		flat tautomer	637267041	15001.0	95.6307841426	1.0	157.315154638	0.694182199378	2.01	3.84910734505
13918933	637267041	10861.0	78.6575773192	0.694182199378	WQZGKKKJIJFFOK-RDQKPOQOSA-N	0.0		flat tautomer	637267041	1622.0	92.9430951487	1.0	157.315154638	0.694182199378	2.01	3.84910734505
13918934	637267041	10861.0	78.6575773192	0.694182199378	WQZGKKKJIJFFOK-RDQKPOQOSA-N	0.0		flat tautomer	637267041	4005.0	91.288192771	1.0	157.315154638	0.694182199378	2.01	3.84910734505
13918935	637267041	10861.0	78.6575773192	0.694182199378	WQZGKKKJIJFFOK-RDQKPOQOSA-N	0.0		flat tautomer	637267041	11881.0	91.288192771	1.0	157.315154638	0.694182199378	2.01	3.84910734505
13918936	637267041	10861.0	78.6575773192	0.694182199378	WQZGKKKJIJFFOK-RDQKPOQOSA-N	0.0		flat tautomer	637267041	13196.0	91.288192771	1.0	157.315154638	0.694182199378	2.01	3.84910734505
13918937	637267041	10861.0	78.6575773192	0.694182199378	WQZGKKKJIJFFOK-RDQKPOQOSA-N	0.0		flat tautomer	637267041	1849.0	90.9244530386	1.0	157.315154638	0.694182199378	2.01	3.84910734505
13918938	637267041	11071.0	78.6575773192	0.694182199378	WQZGKKKJIJFFOK-RDQKPOQOSA-N	0.0		flat tautomer	637267041	4365.0	100.432973634	1.0	157.315154638	0.694182199378	2.01	3.84910734505
13918939	637267041	11071.0	78.6575773192	0.694182199378	WQZGKKKJIJFFOK-RDQKPOQOSA-N	0.0		flat tautomer	637267041	13591.0	98.8124792792	1.0	157.315154638	0.694182199378	2.01	3.84910734505
13918940	637267041	11071.0	78.6575773192	0.694182199378	WQZGKKKJIJFFOK-RDQKPOQOSA-N	0.0		flat tautomer	637267041	15081.0	98.8124792792	1.0	157.315154638	0.694182199378	2.01	3.84910734505
13918941	637267041	11071.0	78.6575773192	0.694182199378	WQZGKKKJIJFFOK-RDQKPOQOSA-N	0.0		flat tautomer	637267041	5031.0	96.9625735021	1.0	157.315154638	0.694182199378	2.01	3.84910734505
13918942	637267041	11071.0	78.6575773192	0.694182199378	WQZGKKKJIJFFOK-RDQKPOQOSA-N	0.0		flat tautomer	637267041	339.0	96.2781893848	1.0	157.315154638	0.694182199378	2.01	3.84910734505
13918943	637267041	11071.0	78.6575773192	0.694182199378	WQZGKKKJIJFFOK-RDQKPOQOSA-N	0.0		flat tautomer	637267041	3584.0	96.2781893848	1.0	157.315154638	0.694182199378	2.01	3.84910734505
13918944	637267041	11071.0	78.6575773192	0.694182199378	WQZGKKKJIJFFOK-RDQKPOQOSA-N	0.0		flat tautomer	637267041	6831.0	96.2781893848	1.0	157.315154638	0.694182199378	2.01	3.84910734505
13918945	637267041	11071.0	78.6575773192	0.694182199378	WQZGKKKJIJFFOK-RDQKPOQOSA-N	0.0		flat tautomer	637267041	4267.0	95.9065783148	1.0	157.315154638	0.694182199378	2.01	3.84910734505
13918948	637267041	11071.0	78.6575773192	0.694182199378	WQZGKKKJIJFFOK-RDQKPOQOSA-N	0.0		flat tautomer	637267041	15001.0	95.6307841426	1.0	157.315154638	0.694182199378	2.01	3.84910734505
13918949	637267041	11071.0	78.6575773192	0.694182199378	WQZGKKKJIJFFOK-RDQKPOQOSA-N	0.0		flat tautomer	637267041	1622.0	92.9430951487	1.0	157.315154638	0.694182199378	2.01	3.84910734505
13918950	637267041	11071.0	78.6575773192	0.694182199378	WQZGKKKJIJFFOK-RDQKPOQOSA-N	0.0		flat tautomer	637267041	4005.0	91.288192771	1.0	157.315154638	0.694182199378	2.01	3.84910734505
13918951	637267041	11071.0	78.6575773192	0.694182199378	WQZGKKKJIJFFOK-RDQKPOQOSA-N	0.0		flat tautomer	637267041	11881.0	91.288192771	1.0	157.315154638	0.694182199378	2.01	3.84910734505
13918952	637267041	11071.0	78.6575773192	0.694182199378	WQZGKKKJIJFFOK-RDQKPOQOSA-N	0.0		flat tautomer	637267041	13196.0	91.288192771	1.0	157.315154638	0.694182199378	2.01	3.84910734505
13918953	637267041	11071.0	78.6575773192	0.694182199378	WQZGKKKJIJFFOK-RDQKPOQOSA-N	0.0		flat tautomer	637267041	1849.0	90.9244530386	1.0	157.315154638	0.694182199378	2.01	3.84910734505
3330918	637271060	2754.0	77.1791420106	0.707082527706	WQZGKKKJIJFFOK-RDQKPOQOSA-N	0.0		flat tautomer	637271060	599.0	102.623423043	1.0	154.358284021	0.707082527706	2.01	3.84856677543
3330919	637271060	2754.0	77.1791420106	0.707082527706	WQZGKKKJIJFFOK-RDQKPOQOSA-N	0.0		flat tautomer	637271060	2138.0	102.623423043	1.0	154.358284021	0.707082527706	2.01	3.84856677543
3330978	637271060	5746.0	77.1791420106	0.707082527706	WQZGKKKJIJFFOK-RDQKPOQOSA-N	0.0		flat tautomer	637271060	599.0	102.623423043	1.0	154.358284021	0.707082527706	2.01	3.84856677543
3330979	637271060	5746.0	77.1791420106	0.707082527706	WQZGKKKJIJFFOK-RDQKPOQOSA-N	0.0		flat tautomer	637271060	2138.0	102.623423043	1.0	154.358284021	0.707082527706	2.01	3.84856677543
13908090	637267041	1383.0	87.440093375	0.624088952415	WQZGKKKJIJFFOK-RDQKPOQOSA-N	0.0		flat tautomer	637267041	4365.0	100.432973634	1.0	174.88018675	0.624088952415	2.01	3.84853809801
13908091	637267041	1383.0	87.440093375	0.624088952415	WQZGKKKJIJFFOK-RDQKPOQOSA-N	0.0		flat tautomer	637267041	13591.0	98.8124792792	1.0	174.88018675	0.624088952415	2.01	3.84853809801
13908092	637267041	1383.0	87.440093375	0.624088952415	WQZGKKKJIJFFOK-RDQKPOQOSA-N	0.0		flat tautomer	637267041	15081.0	98.8124792792	1.0	174.88018675	0.624088952415	2.01	3.84853809801
13908097	637267041	1383.0	87.440093375	0.624088952415	WQZGKKKJIJFFOK-RDQKPOQOSA-N	0.0		flat tautomer	637267041	4267.0	95.9065783148	1.0	174.88018675	0.624088952415	2.01	3.84853809801
13908098	637267041	1383.0	87.440093375	0.624088952415	WQZGKKKJIJFFOK-RDQKPOQOSA-N	0.0		flat tautomer	637267041	339.0	95.6307841426	1.0	174.88018675	0.624088952415	2.01	3.84853809801
13908099	637267041	1383.0	87.440093375	0.624088952415	WQZGKKKJIJFFOK-RDQKPOQOSA-N	0.0		flat tautomer	637267041	3584.0	95.6307841426	1.0	174.88018675	0.624088952415	2.01	3.84853809801
13908100	637267041	1383.0	87.440093375	0.624088952415	WQZGKKKJIJFFOK-RDQKPOQOSA-N	0.0		flat tautomer	637267041	15001.0	95.6307841426	1.0	174.88018675	0.624088952415	2.01	3.84853809801
13908101	637267041	1383.0	87.440093375	0.624088952415	WQZGKKKJIJFFOK-RDQKPOQOSA-N	0.0		flat tautomer	637267041	1622.0	92.9430951487	1.0	174.88018675	0.624088952415	2.01	3.84853809801
13908102	637267041	1383.0	87.440093375	0.624088952415	WQZGKKKJIJFFOK-RDQKPOQOSA-N	0.0		flat tautomer	637267041	4005.0	91.288192771	1.0	174.88018675	0.624088952415	2.01	3.84853809801
13908103	637267041	1383.0	87.440093375	0.624088952415	WQZGKKKJIJFFOK-RDQKPOQOSA-N	0.0		flat tautomer	637267041	11881.0	91.288192771	1.0	174.88018675	0.624088952415	2.01	3.84853809801
13908104	637267041	1383.0	87.440093375	0.624088952415	WQZGKKKJIJFFOK-RDQKPOQOSA-N	0.0		flat tautomer	637267041	13196.0	91.288192771	1.0	174.88018675	0.624088952415	2.01	3.84853809801
13908105	637267041	1383.0	87.440093375	0.624088952415	WQZGKKKJIJFFOK-RDQKPOQOSA-N	0.0		flat tautomer	637267041	1849.0	90.9244530386	1.0	174.88018675	0.624088952415	2.01	3.84853809801
13908634	637267041	4366.0	87.440093375	0.624088952415	WQZGKKKJIJFFOK-RDQKPOQOSA-N	0.0		flat tautomer	637267041	4365.0	100.432973634	1.0	174.88018675	0.624088952415	2.01	3.84853809801
13908635	637267041	4366.0	87.440093375	0.624088952415	WQZGKKKJIJFFOK-RDQKPOQOSA-N	0.0		flat tautomer	637267041	13591.0	98.8124792792	1.0	174.88018675	0.624088952415	2.01	3.84853809801
13908636	637267041	4366.0	87.440093375	0.624088952415	WQZGKKKJIJFFOK-RDQKPOQOSA-N	0.0		flat tautomer	637267041	15081.0	98.8124792792	1.0	174.88018675	0.624088952415	2.01	3.84853809801
13908641	637267041	4366.0	87.440093375	0.624088952415	WQZGKKKJIJFFOK-RDQKPOQOSA-N	0.0		flat tautomer	637267041	4267.0	95.9065783148	1.0	174.88018675	0.624088952415	2.01	3.84853809801
13908642	637267041	4366.0	87.440093375	0.624088952415	WQZGKKKJIJFFOK-RDQKPOQOSA-N	0.0		flat tautomer	637267041	339.0	95.6307841426	1.0	174.88018675	0.624088952415	2.01	3.84853809801
13908643	637267041	4366.0	87.440093375	0.624088952415	WQZGKKKJIJFFOK-RDQKPOQOSA-N	0.0		flat tautomer	637267041	3584.0	95.6307841426	1.0	174.88018675	0.624088952415	2.01	3.84853809801
13908644	637267041	4366.0	87.440093375	0.624088952415	WQZGKKKJIJFFOK-RDQKPOQOSA-N	0.0		flat tautomer	637267041	15001.0	95.6307841426	1.0	174.88018675	0.624088952415	2.01	3.84853809801
13908645	637267041	4366.0	87.440093375	0.624088952415	WQZGKKKJIJFFOK-RDQKPOQOSA-N	0.0		flat tautomer	637267041	1622.0	92.9430951487	1.0	174.88018675	0.624088952415	2.01	3.84853809801
13908646	637267041	4366.0	87.440093375	0.624088952415	WQZGKKKJIJFFOK-RDQKPOQOSA-N	0.0		flat tautomer	637267041	4005.0	91.288192771	1.0	174.88018675	0.624088952415	2.01	3.84853809801
13908647	637267041	4366.0	87.440093375	0.624088952415	WQZGKKKJIJFFOK-RDQKPOQOSA-N	0.0		flat tautomer	637267041	11881.0	91.288192771	1.0	174.88018675	0.624088952415	2.01	3.84853809801
13908648	637267041	4366.0	87.440093375	0.624088952415	WQZGKKKJIJFFOK-RDQKPOQOSA-N	0.0		flat tautomer	637267041	13196.0	91.288192771	1.0	174.88018675	0.624088952415	2.01	3.84853809801
13908649	637267041	4366.0	87.440093375	0.624088952415	WQZGKKKJIJFFOK-RDQKPOQOSA-N	0.0		flat tautomer	637267041	1849.0	90.9244530386	1.0	174.88018675	0.624088952415	2.01	3.84853809801
13908093	637267041	1383.0	87.440093375	0.624088952415	WQZGKKKJIJFFOK-RDQKPOQOSA-N	0.0		flat tautomer	637267041	5031.0	96.9625735021	1.0	174.88018675	0.624088952415	2.01	3.84853809801
13908096	637267041	1383.0	87.440093375	0.624088952415	WQZGKKKJIJFFOK-RDQKPOQOSA-N	0.0		flat tautomer	637267041	6831.0	96.2781893848	1.0	174.88018675	0.624088952415	2.01	3.84853809801
13908637	637267041	4366.0	87.440093375	0.624088952415	WQZGKKKJIJFFOK-RDQKPOQOSA-N	0.0		flat tautomer	637267041	5031.0	96.9625735021	1.0	174.88018675	0.624088952415	2.01	3.84853809801
13908640	637267041	4366.0	87.440093375	0.624088952415	WQZGKKKJIJFFOK-RDQKPOQOSA-N	0.0		flat tautomer	637267041	6831.0	96.2781893848	1.0	174.88018675	0.624088952415	2.01	3.84853809801
16130394	637271826	7635.0	87.4388986164	0.624088952415	WQZGKKKJIJFFOK-RDQKPOQOSA-N	0.0		flat tautomer	637271826	5031.0	100.903089987	1.0	174.877797233	0.624088952415	2.01	3.84852495159
16130395	637271826	7635.0	87.4388986164	0.624088952415	WQZGKKKJIJFFOK-RDQKPOQOSA-N	0.0		flat tautomer	637271826	13591.0	99.54668166	1.0	174.877797233	0.624088952415	2.01	3.84852495159
16130396	637271826	7635.0	87.4388986164	0.624088952415	WQZGKKKJIJFFOK-RDQKPOQOSA-N	0.0		flat tautomer	637271826	15081.0	99.54668166	1.0	174.877797233	0.624088952415	2.01	3.84852495159
16130397	637271826	7635.0	87.4388986164	0.624088952415	WQZGKKKJIJFFOK-RDQKPOQOSA-N	0.0		flat tautomer	637271826	1849.0	98.2757241304	1.0	174.877797233	0.624088952415	2.01	3.84852495159
16130398	637271826	7635.0	87.4388986164	0.624088952415	WQZGKKKJIJFFOK-RDQKPOQOSA-N	0.0		flat tautomer	637271826	4365.0	95.0741724254	1.0	174.877797233	0.624088952415	2.01	3.84852495159
16130399	637271826	7635.0	87.4388986164	0.624088952415	WQZGKKKJIJFFOK-RDQKPOQOSA-N	0.0		flat tautomer	637271826	339.0	93.1706962272	1.0	174.877797233	0.624088952415	2.01	3.84852495159
16130400	637271826	7635.0	87.4388986164	0.624088952415	WQZGKKKJIJFFOK-RDQKPOQOSA-N	0.0		flat tautomer	637271826	3584.0	93.1706962272	1.0	174.877797233	0.624088952415	2.01	3.84852495159
16130401	637271826	7635.0	87.4388986164	0.624088952415	WQZGKKKJIJFFOK-RDQKPOQOSA-N	0.0		flat tautomer	637271826	6831.0	93.1706962272	1.0	174.877797233	0.624088952415	2.01	3.84852495159
16130402	637271826	7635.0	87.4388986164	0.624088952415	WQZGKKKJIJFFOK-RDQKPOQOSA-N	0.0		flat tautomer	637271826	1622.0	92.4828041021	1.0	174.877797233	0.624088952415	2.01	3.84852495159
16130405	637271826	7635.0	87.4388986164	0.624088952415	WQZGKKKJIJFFOK-RDQKPOQOSA-N	0.0		flat tautomer	637271826	15001.0	92.1040252676	1.0	174.877797233	0.624088952415	2.01	3.84852495159
16130406	637271826	7635.0	87.4388986164	0.624088952415	WQZGKKKJIJFFOK-RDQKPOQOSA-N	0.0		flat tautomer	637271826	1383.0	91.2790142558	1.0	174.877797233	0.624088952415	2.01	3.84852495159
16130407	637271826	7635.0	87.4388986164	0.624088952415	WQZGKKKJIJFFOK-RDQKPOQOSA-N	0.0		flat tautomer	637271826	4366.0	91.2790142558	1.0	174.877797233	0.624088952415	2.01	3.84852495159
16130058	637271826	4267.0	87.4225082002	0.624088952415	WQZGKKKJIJFFOK-RDQKPOQOSA-N	0.0		flat tautomer	637271826	5031.0	100.903089987	1.0	174.8450164	0.624088952415	2.01	3.84834458747
16130059	637271826	4267.0	87.4225082002	0.624088952415	WQZGKKKJIJFFOK-RDQKPOQOSA-N	0.0		flat tautomer	637271826	13591.0	99.54668166	1.0	174.8450164	0.624088952415	2.01	3.84834458747
16130060	637271826	4267.0	87.4225082002	0.624088952415	WQZGKKKJIJFFOK-RDQKPOQOSA-N	0.0		flat tautomer	637271826	15081.0	99.54668166	1.0	174.8450164	0.624088952415	2.01	3.84834458747
16130061	637271826	4267.0	87.4225082002	0.624088952415	WQZGKKKJIJFFOK-RDQKPOQOSA-N	0.0		flat tautomer	637271826	1849.0	98.2757241304	1.0	174.8450164	0.624088952415	2.01	3.84834458747
16130062	637271826	4267.0	87.4225082002	0.624088952415	WQZGKKKJIJFFOK-RDQKPOQOSA-N	0.0		flat tautomer	637271826	4365.0	95.0741724254	1.0	174.8450164	0.624088952415	2.01	3.84834458747
16130063	637271826	4267.0	87.4225082002	0.624088952415	WQZGKKKJIJFFOK-RDQKPOQOSA-N	0.0		flat tautomer	637271826	339.0	93.1706962272	1.0	174.8450164	0.624088952415	2.01	3.84834458747
16130064	637271826	4267.0	87.4225082002	0.624088952415	WQZGKKKJIJFFOK-RDQKPOQOSA-N	0.0		flat tautomer	637271826	3584.0	93.1706962272	1.0	174.8450164	0.624088952415	2.01	3.84834458747
16130065	637271826	4267.0	87.4225082002	0.624088952415	WQZGKKKJIJFFOK-RDQKPOQOSA-N	0.0		flat tautomer	637271826	6831.0	93.1706962272	1.0	174.8450164	0.624088952415	2.01	3.84834458747
16130066	637271826	4267.0	87.4225082002	0.624088952415	WQZGKKKJIJFFOK-RDQKPOQOSA-N	0.0		flat tautomer	637271826	1622.0	92.4828041021	1.0	174.8450164	0.624088952415	2.01	3.84834458747
16130069	637271826	4267.0	87.4225082002	0.624088952415	WQZGKKKJIJFFOK-RDQKPOQOSA-N	0.0		flat tautomer	637271826	15001.0	92.1040252676	1.0	174.8450164	0.624088952415	2.01	3.84834458747
16130070	637271826	4267.0	87.4225082002	0.624088952415	WQZGKKKJIJFFOK-RDQKPOQOSA-N	0.0		flat tautomer	637271826	1383.0	91.2790142558	1.0	174.8450164	0.624088952415	2.01	3.84834458747
16130071	637271826	4267.0	87.4225082002	0.624088952415	WQZGKKKJIJFFOK-RDQKPOQOSA-N	0.0		flat tautomer	637271826	4366.0	91.2790142558	1.0	174.8450164	0.624088952415	2.01	3.84834458747
13921044	637267041	4365.0	99.3585258895	0.57023892861	WQZGKKKJIJFFOK-RDQKPOQOSA-N	0.0		flat tautomer	637267041	15001.0	95.6307841426	1.0	191.261568285	0.57023892861	2.01	3.84786793556
13921220	637267041	5031.0	96.3410351573	0.57023892861	WQZGKKKJIJFFOK-RDQKPOQOSA-N	0.0		flat tautomer	637267041	15001.0	95.6307841426	1.0	191.261568285	0.57023892861	2.01	3.84786793556
7492091	637266903	5031.0	83.0362121727	0.745013468122	WQZGKKKJIJFFOK-RDQKPOQOSA-N	0.0		flat tautomer	637266903	12891.0	73.189767482	1.0	146.379534964	0.745013468122	2.01	3.84777914207
7492092	637266903	5031.0	83.0362121727	0.745013468122	WQZGKKKJIJFFOK-RDQKPOQOSA-N	0.0		flat tautomer	637266903	14875.0	73.189767482	1.0	146.379534964	0.745013468122	2.01	3.84777914207
13912989	637267041	396.0	73.1791420106	0.745013468122	WQZGKKKJIJFFOK-RDQKPOQOSA-N	0.0		flat tautomer	637267041	5031.0	96.9625735021	1.0	146.358284021	0.745013468122	2.01	3.8476394822
13912990	637267041	396.0	73.1791420106	0.745013468122	WQZGKKKJIJFFOK-RDQKPOQOSA-N	0.0		flat tautomer	637267041	339.0	96.2781893848	1.0	146.358284021	0.745013468122	2.01	3.8476394822
13912991	637267041	396.0	73.1791420106	0.745013468122	WQZGKKKJIJFFOK-RDQKPOQOSA-N	0.0		flat tautomer	637267041	3584.0	96.2781893848	1.0	146.358284021	0.745013468122	2.01	3.8476394822
13912992	637267041	396.0	73.1791420106	0.745013468122	WQZGKKKJIJFFOK-RDQKPOQOSA-N	0.0		flat tautomer	637267041	6831.0	96.2781893848	1.0	146.358284021	0.745013468122	2.01	3.8476394822
13912993	637267041	396.0	73.1791420106	0.745013468122	WQZGKKKJIJFFOK-RDQKPOQOSA-N	0.0		flat tautomer	637267041	4267.0	95.9065783148	1.0	146.358284021	0.745013468122	2.01	3.8476394822
13912996	637267041	396.0	73.1791420106	0.745013468122	WQZGKKKJIJFFOK-RDQKPOQOSA-N	0.0		flat tautomer	637267041	15001.0	95.6307841426	1.0	146.358284021	0.745013468122	2.01	3.8476394822
13912997	637267041	396.0	73.1791420106	0.745013468122	WQZGKKKJIJFFOK-RDQKPOQOSA-N	0.0		flat tautomer	637267041	1622.0	92.9430951487	1.0	146.358284021	0.745013468122	2.01	3.8476394822
13912998	637267041	396.0	73.1791420106	0.745013468122	WQZGKKKJIJFFOK-RDQKPOQOSA-N	0.0		flat tautomer	637267041	4005.0	91.288192771	1.0	146.358284021	0.745013468122	2.01	3.8476394822
13912999	637267041	396.0	73.1791420106	0.745013468122	WQZGKKKJIJFFOK-RDQKPOQOSA-N	0.0		flat tautomer	637267041	11881.0	91.288192771	1.0	146.358284021	0.745013468122	2.01	3.8476394822
13913000	637267041	396.0	73.1791420106	0.745013468122	WQZGKKKJIJFFOK-RDQKPOQOSA-N	0.0		flat tautomer	637267041	13196.0	91.288192771	1.0	146.358284021	0.745013468122	2.01	3.8476394822
13913001	637267041	396.0	73.1791420106	0.745013468122	WQZGKKKJIJFFOK-RDQKPOQOSA-N	0.0		flat tautomer	637267041	1849.0	90.9244530386	1.0	146.358284021	0.745013468122	2.01	3.8476394822
13913805	637267041	7411.0	73.1791420106	0.745013468122	WQZGKKKJIJFFOK-RDQKPOQOSA-N	0.0		flat tautomer	637267041	5031.0	96.9625735021	1.0	146.358284021	0.745013468122	2.01	3.8476394822
13913806	637267041	7411.0	73.1791420106	0.745013468122	WQZGKKKJIJFFOK-RDQKPOQOSA-N	0.0		flat tautomer	637267041	339.0	96.2781893848	1.0	146.358284021	0.745013468122	2.01	3.8476394822
13913807	637267041	7411.0	73.1791420106	0.745013468122	WQZGKKKJIJFFOK-RDQKPOQOSA-N	0.0		flat tautomer	637267041	3584.0	96.2781893848	1.0	146.358284021	0.745013468122	2.01	3.8476394822
13913808	637267041	7411.0	73.1791420106	0.745013468122	WQZGKKKJIJFFOK-RDQKPOQOSA-N	0.0		flat tautomer	637267041	6831.0	96.2781893848	1.0	146.358284021	0.745013468122	2.01	3.8476394822
13913809	637267041	7411.0	73.1791420106	0.745013468122	WQZGKKKJIJFFOK-RDQKPOQOSA-N	0.0		flat tautomer	637267041	4267.0	95.9065783148	1.0	146.358284021	0.745013468122	2.01	3.8476394822
13913812	637267041	7411.0	73.1791420106	0.745013468122	WQZGKKKJIJFFOK-RDQKPOQOSA-N	0.0		flat tautomer	637267041	15001.0	95.6307841426	1.0	146.358284021	0.745013468122	2.01	3.8476394822
13913813	637267041	7411.0	73.1791420106	0.745013468122	WQZGKKKJIJFFOK-RDQKPOQOSA-N	0.0		flat tautomer	637267041	1622.0	92.9430951487	1.0	146.358284021	0.745013468122	2.01	3.8476394822
13913814	637267041	7411.0	73.1791420106	0.745013468122	WQZGKKKJIJFFOK-RDQKPOQOSA-N	0.0		flat tautomer	637267041	4005.0	91.288192771	1.0	146.358284021	0.745013468122	2.01	3.8476394822
13913815	637267041	7411.0	73.1791420106	0.745013468122	WQZGKKKJIJFFOK-RDQKPOQOSA-N	0.0		flat tautomer	637267041	11881.0	91.288192771	1.0	146.358284021	0.745013468122	2.01	3.8476394822
13913816	637267041	7411.0	73.1791420106	0.745013468122	WQZGKKKJIJFFOK-RDQKPOQOSA-N	0.0		flat tautomer	637267041	13196.0	91.288192771	1.0	146.358284021	0.745013468122	2.01	3.8476394822
13913817	637267041	7411.0	73.1791420106	0.745013468122	WQZGKKKJIJFFOK-RDQKPOQOSA-N	0.0		flat tautomer	637267041	1849.0	90.9244530386	1.0	146.358284021	0.745013468122	2.01	3.8476394822
45965105	637268033	6123.0	72.7281583935	0.749578662202	WQZGKKKJIJFFOK-RDQKPOQOSA-N	0.0		flat tautomer	637268033	13330.0	79.2291479884	1.0	145.456316787	0.749578662202	2.01	3.84756942335
45965112	637268033	13330.0	72.7281583935	0.749578662202	WQZGKKKJIJFFOK-RDQKPOQOSA-N	0.0		flat tautomer	637268033	6123.0	79.2291479884	1.0	145.456316787	0.749578662202	2.01	3.84756942335
24721666	637270510	14886.0	50.1844222517	0.552704654755	WQZGKKKJIJFFOK-RDQKPOQOSA-N	0.0		flat tautomer	637270510	14886.0	49.3089185079	2.0	98.6178370158	0.552704654755	2.01	3.8474117061
16140634	637271826	10107.0	79.2572748687	0.687711913266	WQZGKKKJIJFFOK-RDQKPOQOSA-N	0.0		flat tautomer	637271826	5031.0	100.903089987	1.0	158.514549737	0.687711913266	2.01	3.84740525767
16140635	637271826	10107.0	79.2572748687	0.687711913266	WQZGKKKJIJFFOK-RDQKPOQOSA-N	0.0		flat tautomer	637271826	13591.0	99.54668166	1.0	158.514549737	0.687711913266	2.01	3.84740525767
16140636	637271826	10107.0	79.2572748687	0.687711913266	WQZGKKKJIJFFOK-RDQKPOQOSA-N	0.0		flat tautomer	637271826	15081.0	99.54668166	1.0	158.514549737	0.687711913266	2.01	3.84740525767
16140637	637271826	10107.0	79.2572748687	0.687711913266	WQZGKKKJIJFFOK-RDQKPOQOSA-N	0.0		flat tautomer	637271826	1849.0	98.2757241304	1.0	158.514549737	0.687711913266	2.01	3.84740525767
16140638	637271826	10107.0	79.2572748687	0.687711913266	WQZGKKKJIJFFOK-RDQKPOQOSA-N	0.0		flat tautomer	637271826	4365.0	95.0741724254	1.0	158.514549737	0.687711913266	2.01	3.84740525767
16140639	637271826	10107.0	79.2572748687	0.687711913266	WQZGKKKJIJFFOK-RDQKPOQOSA-N	0.0		flat tautomer	637271826	339.0	93.1706962272	1.0	158.514549737	0.687711913266	2.01	3.84740525767
16140640	637271826	10107.0	79.2572748687	0.687711913266	WQZGKKKJIJFFOK-RDQKPOQOSA-N	0.0		flat tautomer	637271826	3584.0	93.1706962272	1.0	158.514549737	0.687711913266	2.01	3.84740525767
16140641	637271826	10107.0	79.2572748687	0.687711913266	WQZGKKKJIJFFOK-RDQKPOQOSA-N	0.0		flat tautomer	637271826	6831.0	93.1706962272	1.0	158.514549737	0.687711913266	2.01	3.84740525767
16140642	637271826	10107.0	79.2572748687	0.687711913266	WQZGKKKJIJFFOK-RDQKPOQOSA-N	0.0		flat tautomer	637271826	1622.0	92.4828041021	1.0	158.514549737	0.687711913266	2.01	3.84740525767
16140645	637271826	10107.0	79.2572748687	0.687711913266	WQZGKKKJIJFFOK-RDQKPOQOSA-N	0.0		flat tautomer	637271826	15001.0	92.1040252676	1.0	158.514549737	0.687711913266	2.01	3.84740525767
16140646	637271826	10107.0	79.2572748687	0.687711913266	WQZGKKKJIJFFOK-RDQKPOQOSA-N	0.0		flat tautomer	637271826	1383.0	91.2790142558	1.0	158.514549737	0.687711913266	2.01	3.84740525767
16140647	637271826	10107.0	79.2572748687	0.687711913266	WQZGKKKJIJFFOK-RDQKPOQOSA-N	0.0		flat tautomer	637271826	4366.0	91.2790142558	1.0	158.514549737	0.687711913266	2.01	3.84740525767
53159823	637266580	14743.0	39.1272611725	0.705601094323	WQZGKKKJIJFFOK-RDQKPOQOSA-N	0.0		flat tautomer	637266580	14743.0	38.6234230429	2.0	77.2468460859	0.705601094323	2.01	3.84739267539
11710666	637265280	13745.0	92.124360063	0.591634386844	WQZGKKKJIJFFOK-RDQKPOQOSA-N	0.0		flat tautomer	637265280	13591.0	105.424812155	1.0	184.248720126	0.591634386844	2.01	3.84736585456
11710667	637265280	13745.0	92.124360063	0.591634386844	WQZGKKKJIJFFOK-RDQKPOQOSA-N	0.0		flat tautomer	637265280	15081.0	105.424812155	1.0	184.248720126	0.591634386844	2.01	3.84736585456
11710668	637265280	13745.0	92.124360063	0.591634386844	WQZGKKKJIJFFOK-RDQKPOQOSA-N	0.0		flat tautomer	637265280	1849.0	103.779891912	1.0	184.248720126	0.591634386844	2.01	3.84736585456
11710669	637265280	13745.0	92.124360063	0.591634386844	WQZGKKKJIJFFOK-RDQKPOQOSA-N	0.0		flat tautomer	637265280	4365.0	103.154281982	1.0	184.248720126	0.591634386844	2.01	3.84736585456
11710670	637265280	13745.0	92.124360063	0.591634386844	WQZGKKKJIJFFOK-RDQKPOQOSA-N	0.0		flat tautomer	637265280	5031.0	100.013676223	1.0	184.248720126	0.591634386844	2.01	3.84736585456
11710671	637265280	13745.0	92.124360063	0.591634386844	WQZGKKKJIJFFOK-RDQKPOQOSA-N	0.0		flat tautomer	637265280	339.0	97.19859629	1.0	184.248720126	0.591634386844	2.01	3.84736585456
11710672	637265280	13745.0	92.124360063	0.591634386844	WQZGKKKJIJFFOK-RDQKPOQOSA-N	0.0		flat tautomer	637265280	3584.0	97.19859629	1.0	184.248720126	0.591634386844	2.01	3.84736585456
11710673	637265280	13745.0	92.124360063	0.591634386844	WQZGKKKJIJFFOK-RDQKPOQOSA-N	0.0		flat tautomer	637265280	6831.0	97.19859629	1.0	184.248720126	0.591634386844	2.01	3.84736585456
11710674	637265280	13745.0	92.124360063	0.591634386844	WQZGKKKJIJFFOK-RDQKPOQOSA-N	0.0		flat tautomer	637265280	4267.0	95.8632794328	1.0	184.248720126	0.591634386844	2.01	3.84736585456
11710675	637265280	13745.0	92.124360063	0.591634386844	WQZGKKKJIJFFOK-RDQKPOQOSA-N	0.0		flat tautomer	637265280	1622.0	94.5816987087	1.0	184.248720126	0.591634386844	2.01	3.84736585456
11710676	637265280	13745.0	92.124360063	0.591634386844	WQZGKKKJIJFFOK-RDQKPOQOSA-N	0.0		flat tautomer	637265280	1383.0	93.8996294549	1.0	184.248720126	0.591634386844	2.01	3.84736585456
11710677	637265280	13745.0	92.124360063	0.591634386844	WQZGKKKJIJFFOK-RDQKPOQOSA-N	0.0		flat tautomer	637265280	4366.0	93.8996294549	1.0	184.248720126	0.591634386844	2.01	3.84736585456
11732464	637265280	4365.0	102.57024772	0.531365230058	WQZGKKKJIJFFOK-RDQKPOQOSA-N	0.0		flat tautomer	637265280	13591.0	105.424812155	1.0	205.14049544	0.531365230058	2.01	3.84733627748
11732465	637265280	4365.0	102.57024772	0.531365230058	WQZGKKKJIJFFOK-RDQKPOQOSA-N	0.0		flat tautomer	637265280	15081.0	105.424812155	1.0	205.14049544	0.531365230058	2.01	3.84733627748
11732466	637265280	4365.0	102.57024772	0.531365230058	WQZGKKKJIJFFOK-RDQKPOQOSA-N	0.0		flat tautomer	637265280	1849.0	103.779891912	1.0	205.14049544	0.531365230058	2.01	3.84733627748
19698132	637270876	13745.0	87.3178549236	0.624088952415	WQZGKKKJIJFFOK-RDQKPOQOSA-N	0.0		flat tautomer	637270876	5031.0	95.0762380392	1.0	174.635709847	0.624088952415	2.01	3.84719235905
19698133	637270876	13745.0	87.3178549236	0.624088952415	WQZGKKKJIJFFOK-RDQKPOQOSA-N	0.0		flat tautomer	637270876	1849.0	93.9507819773	1.0	174.635709847	0.624088952415	2.01	3.84719235905
19698134	637270876	13745.0	87.3178549236	0.624088952415	WQZGKKKJIJFFOK-RDQKPOQOSA-N	0.0		flat tautomer	637270876	13591.0	93.2604276555	1.0	174.635709847	0.624088952415	2.01	3.84719235905
19698135	637270876	13745.0	87.3178549236	0.624088952415	WQZGKKKJIJFFOK-RDQKPOQOSA-N	0.0		flat tautomer	637270876	15081.0	93.2604276555	1.0	174.635709847	0.624088952415	2.01	3.84719235905
19698136	637270876	13745.0	87.3178549236	0.624088952415	WQZGKKKJIJFFOK-RDQKPOQOSA-N	0.0		flat tautomer	637270876	1622.0	91.251811973	1.0	174.635709847	0.624088952415	2.01	3.84719235905
19698137	637270876	13745.0	87.3178549236	0.624088952415	WQZGKKKJIJFFOK-RDQKPOQOSA-N	0.0		flat tautomer	637270876	10460.0	91.2240256689	1.0	174.635709847	0.624088952415	2.01	3.84719235905
19698139	637270876	13745.0	87.3178549236	0.624088952415	WQZGKKKJIJFFOK-RDQKPOQOSA-N	0.0		flat tautomer	637270876	339.0	90.5867002359	1.0	174.635709847	0.624088952415	2.01	3.84719235905
19698140	637270876	13745.0	87.3178549236	0.624088952415	WQZGKKKJIJFFOK-RDQKPOQOSA-N	0.0		flat tautomer	637270876	3584.0	90.5867002359	1.0	174.635709847	0.624088952415	2.01	3.84719235905
19698141	637270876	13745.0	87.3178549236	0.624088952415	WQZGKKKJIJFFOK-RDQKPOQOSA-N	0.0		flat tautomer	637270876	6831.0	90.5867002359	1.0	174.635709847	0.624088952415	2.01	3.84719235905
16122741	637271826	1849.0	96.0963674839	0.591634386844	WQZGKKKJIJFFOK-RDQKPOQOSA-N	0.0		flat tautomer	637271826	15001.0	92.1040252676	1.0	184.208050535	0.591634386844	2.01	3.84715352778
16122805	637271826	4365.0	93.388276692	0.591634386844	WQZGKKKJIJFFOK-RDQKPOQOSA-N	0.0		flat tautomer	637271826	15001.0	92.1040252676	1.0	184.208050535	0.591634386844	2.01	3.84715352778
16122997	637271826	5031.0	100.609064893	0.591634386844	WQZGKKKJIJFFOK-RDQKPOQOSA-N	0.0		flat tautomer	637271826	15001.0	92.1040252676	1.0	184.208050535	0.591634386844	2.01	3.84715352778
3331038	637271060	2754.0	77.1791420106	0.705601094323	WQZGKKKJIJFFOK-RDQKPOQOSA-N	0.0		flat tautomer	637271060	599.0	102.623423043	1.0	154.358284021	0.705601094323	2.01	3.84654937293
3331039	637271060	2754.0	77.1791420106	0.705601094323	WQZGKKKJIJFFOK-RDQKPOQOSA-N	0.0		flat tautomer	637271060	2138.0	102.623423043	1.0	154.358284021	0.705601094323	2.01	3.84654937293
3331098	637271060	5746.0	77.1791420106	0.705601094323	WQZGKKKJIJFFOK-RDQKPOQOSA-N	0.0		flat tautomer	637271060	599.0	102.623423043	1.0	154.358284021	0.705601094323	2.01	3.84654937293
3331099	637271060	5746.0	77.1791420106	0.705601094323	WQZGKKKJIJFFOK-RDQKPOQOSA-N	0.0		flat tautomer	637271060	2138.0	102.623423043	1.0	154.358284021	0.705601094323	2.01	3.84654937293
11710568	637265280	7635.0	92.0291883891	0.591634386844	WQZGKKKJIJFFOK-RDQKPOQOSA-N	0.0		flat tautomer	637265280	13591.0	105.424812155	1.0	184.058376778	0.591634386844	2.01	3.84637181187
11710569	637265280	7635.0	92.0291883891	0.591634386844	WQZGKKKJIJFFOK-RDQKPOQOSA-N	0.0		flat tautomer	637265280	15081.0	105.424812155	1.0	184.058376778	0.591634386844	2.01	3.84637181187
11710570	637265280	7635.0	92.0291883891	0.591634386844	WQZGKKKJIJFFOK-RDQKPOQOSA-N	0.0		flat tautomer	637265280	1849.0	103.779891912	1.0	184.058376778	0.591634386844	2.01	3.84637181187
11710571	637265280	7635.0	92.0291883891	0.591634386844	WQZGKKKJIJFFOK-RDQKPOQOSA-N	0.0		flat tautomer	637265280	4365.0	103.154281982	1.0	184.058376778	0.591634386844	2.01	3.84637181187
11710572	637265280	7635.0	92.0291883891	0.591634386844	WQZGKKKJIJFFOK-RDQKPOQOSA-N	0.0		flat tautomer	637265280	5031.0	100.013676223	1.0	184.058376778	0.591634386844	2.01	3.84637181187
11710573	637265280	7635.0	92.0291883891	0.591634386844	WQZGKKKJIJFFOK-RDQKPOQOSA-N	0.0		flat tautomer	637265280	339.0	97.19859629	1.0	184.058376778	0.591634386844	2.01	3.84637181187
11710574	637265280	7635.0	92.0291883891	0.591634386844	WQZGKKKJIJFFOK-RDQKPOQOSA-N	0.0		flat tautomer	637265280	3584.0	97.19859629	1.0	184.058376778	0.591634386844	2.01	3.84637181187
11710575	637265280	7635.0	92.0291883891	0.591634386844	WQZGKKKJIJFFOK-RDQKPOQOSA-N	0.0		flat tautomer	637265280	6831.0	97.19859629	1.0	184.058376778	0.591634386844	2.01	3.84637181187
11710576	637265280	7635.0	92.0291883891	0.591634386844	WQZGKKKJIJFFOK-RDQKPOQOSA-N	0.0		flat tautomer	637265280	4267.0	95.8632794328	1.0	184.058376778	0.591634386844	2.01	3.84637181187
11710577	637265280	7635.0	92.0291883891	0.591634386844	WQZGKKKJIJFFOK-RDQKPOQOSA-N	0.0		flat tautomer	637265280	1622.0	94.5816987087	1.0	184.058376778	0.591634386844	2.01	3.84637181187
11710578	637265280	7635.0	92.0291883891	0.591634386844	WQZGKKKJIJFFOK-RDQKPOQOSA-N	0.0		flat tautomer	637265280	1383.0	93.8996294549	1.0	184.058376778	0.591634386844	2.01	3.84637181187
11710579	637265280	7635.0	92.0291883891	0.591634386844	WQZGKKKJIJFFOK-RDQKPOQOSA-N	0.0		flat tautomer	637265280	4366.0	93.8996294549	1.0	184.058376778	0.591634386844	2.01	3.84637181187
2679276	637266893	2964.0	35.7544873322	0.788758947678	WQZGKKKJIJFFOK-RDQKPOQOSA-N	0.0		flat tautomer	637266893	2964.0	34.5142785735	2.0	69.028557147	0.788758947678	2.01	3.84635873658
19697431	637270876	1849.0	69.7189666328	0.780734309111	WQZGKKKJIJFFOK-RDQKPOQOSA-N	0.0		flat tautomer	637270876	1622.0	91.251811973	1.0	139.437933266	0.780734309111	2.01	3.84609550949
19697432	637270876	1849.0	69.7189666328	0.780734309111	WQZGKKKJIJFFOK-RDQKPOQOSA-N	0.0		flat tautomer	637270876	10460.0	91.2240256689	1.0	139.437933266	0.780734309111	2.01	3.84609550949
19697433	637270876	1849.0	69.7189666328	0.780734309111	WQZGKKKJIJFFOK-RDQKPOQOSA-N	0.0		flat tautomer	637270876	13745.0	91.2240256689	1.0	139.437933266	0.780734309111	2.01	3.84609550949
19697434	637270876	1849.0	69.7189666328	0.780734309111	WQZGKKKJIJFFOK-RDQKPOQOSA-N	0.0		flat tautomer	637270876	339.0	90.5867002359	1.0	139.437933266	0.780734309111	2.01	3.84609550949
19697435	637270876	1849.0	69.7189666328	0.780734309111	WQZGKKKJIJFFOK-RDQKPOQOSA-N	0.0		flat tautomer	637270876	3584.0	90.5867002359	1.0	139.437933266	0.780734309111	2.01	3.84609550949
19697436	637270876	1849.0	69.7189666328	0.780734309111	WQZGKKKJIJFFOK-RDQKPOQOSA-N	0.0		flat tautomer	637270876	6831.0	90.5867002359	1.0	139.437933266	0.780734309111	2.01	3.84609550949
19697439	637270876	1849.0	69.7189666328	0.780734309111	WQZGKKKJIJFFOK-RDQKPOQOSA-N	0.0		flat tautomer	637270876	15001.0	86.9746941347	1.0	139.437933266	0.780734309111	2.01	3.84609550949
19697440	637270876	1849.0	69.7189666328	0.780734309111	WQZGKKKJIJFFOK-RDQKPOQOSA-N	0.0		flat tautomer	637270876	4365.0	85.30980392	1.0	139.437933266	0.780734309111	2.01	3.84609550949
19697441	637270876	1849.0	69.7189666328	0.780734309111	WQZGKKKJIJFFOK-RDQKPOQOSA-N	0.0		flat tautomer	637270876	4037.0	83.6458915609	1.0	139.437933266	0.780734309111	2.01	3.84609550949
41886074	637269963	7717.0	59.5436339669	0.456306072041	WQZGKKKJIJFFOK-RDQKPOQOSA-N	0.0		flat tautomer	637269963	7717.0	61.4134126953	2.0	119.087267934	0.456306072041	2.01	3.84447382384
16143578	637271826	10861.0	81.9586073148	0.66301099456	WQZGKKKJIJFFOK-RDQKPOQOSA-N	0.0		flat tautomer	637271826	5031.0	100.903089987	1.0	163.91721463	0.66301099456	2.01	3.84445992683
16143579	637271826	10861.0	81.9586073148	0.66301099456	WQZGKKKJIJFFOK-RDQKPOQOSA-N	0.0		flat tautomer	637271826	13591.0	99.54668166	1.0	163.91721463	0.66301099456	2.01	3.84445992683
16143580	637271826	10861.0	81.9586073148	0.66301099456	WQZGKKKJIJFFOK-RDQKPOQOSA-N	0.0		flat tautomer	637271826	15081.0	99.54668166	1.0	163.91721463	0.66301099456	2.01	3.84445992683
16143581	637271826	10861.0	81.9586073148	0.66301099456	WQZGKKKJIJFFOK-RDQKPOQOSA-N	0.0		flat tautomer	637271826	1849.0	98.2757241304	1.0	163.91721463	0.66301099456	2.01	3.84445992683
16143582	637271826	10861.0	81.9586073148	0.66301099456	WQZGKKKJIJFFOK-RDQKPOQOSA-N	0.0		flat tautomer	637271826	4365.0	95.0741724254	1.0	163.91721463	0.66301099456	2.01	3.84445992683
16143583	637271826	10861.0	81.9586073148	0.66301099456	WQZGKKKJIJFFOK-RDQKPOQOSA-N	0.0		flat tautomer	637271826	339.0	93.1706962272	1.0	163.91721463	0.66301099456	2.01	3.84445992683
16143584	637271826	10861.0	81.9586073148	0.66301099456	WQZGKKKJIJFFOK-RDQKPOQOSA-N	0.0		flat tautomer	637271826	3584.0	93.1706962272	1.0	163.91721463	0.66301099456	2.01	3.84445992683
16143585	637271826	10861.0	81.9586073148	0.66301099456	WQZGKKKJIJFFOK-RDQKPOQOSA-N	0.0		flat tautomer	637271826	6831.0	93.1706962272	1.0	163.91721463	0.66301099456	2.01	3.84445992683
16143586	637271826	10861.0	81.9586073148	0.66301099456	WQZGKKKJIJFFOK-RDQKPOQOSA-N	0.0		flat tautomer	637271826	1622.0	92.4828041021	1.0	163.91721463	0.66301099456	2.01	3.84445992683
16143589	637271826	10861.0	81.9586073148	0.66301099456	WQZGKKKJIJFFOK-RDQKPOQOSA-N	0.0		flat tautomer	637271826	15001.0	92.1040252676	1.0	163.91721463	0.66301099456	2.01	3.84445992683
16143590	637271826	10861.0	81.9586073148	0.66301099456	WQZGKKKJIJFFOK-RDQKPOQOSA-N	0.0		flat tautomer	637271826	1383.0	91.2790142558	1.0	163.91721463	0.66301099456	2.01	3.84445992683
16143591	637271826	10861.0	81.9586073148	0.66301099456	WQZGKKKJIJFFOK-RDQKPOQOSA-N	0.0		flat tautomer	637271826	4366.0	91.2790142558	1.0	163.91721463	0.66301099456	2.01	3.84445992683
16143594	637271826	11071.0	81.9586073148	0.66301099456	WQZGKKKJIJFFOK-RDQKPOQOSA-N	0.0		flat tautomer	637271826	5031.0	100.903089987	1.0	163.91721463	0.66301099456	2.01	3.84445992683
16143595	637271826	11071.0	81.9586073148	0.66301099456	WQZGKKKJIJFFOK-RDQKPOQOSA-N	0.0		flat tautomer	637271826	13591.0	99.54668166	1.0	163.91721463	0.66301099456	2.01	3.84445992683
16143596	637271826	11071.0	81.9586073148	0.66301099456	WQZGKKKJIJFFOK-RDQKPOQOSA-N	0.0		flat tautomer	637271826	15081.0	99.54668166	1.0	163.91721463	0.66301099456	2.01	3.84445992683
16143597	637271826	11071.0	81.9586073148	0.66301099456	WQZGKKKJIJFFOK-RDQKPOQOSA-N	0.0		flat tautomer	637271826	1849.0	98.2757241304	1.0	163.91721463	0.66301099456	2.01	3.84445992683
16143598	637271826	11071.0	81.9586073148	0.66301099456	WQZGKKKJIJFFOK-RDQKPOQOSA-N	0.0		flat tautomer	637271826	4365.0	95.0741724254	1.0	163.91721463	0.66301099456	2.01	3.84445992683
16143599	637271826	11071.0	81.9586073148	0.66301099456	WQZGKKKJIJFFOK-RDQKPOQOSA-N	0.0		flat tautomer	637271826	339.0	93.1706962272	1.0	163.91721463	0.66301099456	2.01	3.84445992683
16143600	637271826	11071.0	81.9586073148	0.66301099456	WQZGKKKJIJFFOK-RDQKPOQOSA-N	0.0		flat tautomer	637271826	3584.0	93.1706962272	1.0	163.91721463	0.66301099456	2.01	3.84445992683
16143601	637271826	11071.0	81.9586073148	0.66301099456	WQZGKKKJIJFFOK-RDQKPOQOSA-N	0.0		flat tautomer	637271826	6831.0	93.1706962272	1.0	163.91721463	0.66301099456	2.01	3.84445992683
16143602	637271826	11071.0	81.9586073148	0.66301099456	WQZGKKKJIJFFOK-RDQKPOQOSA-N	0.0		flat tautomer	637271826	1622.0	92.4828041021	1.0	163.91721463	0.66301099456	2.01	3.84445992683
16143605	637271826	11071.0	81.9586073148	0.66301099456	WQZGKKKJIJFFOK-RDQKPOQOSA-N	0.0		flat tautomer	637271826	15001.0	92.1040252676	1.0	163.91721463	0.66301099456	2.01	3.84445992683
16143606	637271826	11071.0	81.9586073148	0.66301099456	WQZGKKKJIJFFOK-RDQKPOQOSA-N	0.0		flat tautomer	637271826	1383.0	91.2790142558	1.0	163.91721463	0.66301099456	2.01	3.84445992683
16143607	637271826	11071.0	81.9586073148	0.66301099456	WQZGKKKJIJFFOK-RDQKPOQOSA-N	0.0		flat tautomer	637271826	4366.0	91.2790142558	1.0	163.91721463	0.66301099456	2.01	3.84445992683
47053974	637264524	13745.0	39.5016894462	0.687711913266	WQZGKKKJIJFFOK-RDQKPOQOSA-N	0.0		flat tautomer	637264524	13745.0	89.0788339494	2.0	79.0033788924	0.687711913266	2.01	3.84432031569
16150653	637271826	5031.0	100.609064893	0.552704654755	WQZGKKKJIJFFOK-RDQKPOQOSA-N	0.0		flat tautomer	637271826	1849.0	98.2757241304	1.0	196.551448261	0.552704654755	2.01	3.8440706145
11727874	637265280	10163.0	81.9100948886	0.66301099456	WQZGKKKJIJFFOK-RDQKPOQOSA-N	0.0		flat tautomer	637265280	1849.0	103.779891912	1.0	163.820189777	0.66301099456	2.01	3.84389090334
11727875	637265280	10163.0	81.9100948886	0.66301099456	WQZGKKKJIJFFOK-RDQKPOQOSA-N	0.0		flat tautomer	637265280	4365.0	103.154281982	1.0	163.820189777	0.66301099456	2.01	3.84389090334
11727876	637265280	10163.0	81.9100948886	0.66301099456	WQZGKKKJIJFFOK-RDQKPOQOSA-N	0.0		flat tautomer	637265280	5031.0	100.013676223	1.0	163.820189777	0.66301099456	2.01	3.84389090334
11727877	637265280	10163.0	81.9100948886	0.66301099456	WQZGKKKJIJFFOK-RDQKPOQOSA-N	0.0		flat tautomer	637265280	339.0	97.19859629	1.0	163.820189777	0.66301099456	2.01	3.84389090334
11727878	637265280	10163.0	81.9100948886	0.66301099456	WQZGKKKJIJFFOK-RDQKPOQOSA-N	0.0		flat tautomer	637265280	3584.0	97.19859629	1.0	163.820189777	0.66301099456	2.01	3.84389090334
11727879	637265280	10163.0	81.9100948886	0.66301099456	WQZGKKKJIJFFOK-RDQKPOQOSA-N	0.0		flat tautomer	637265280	6831.0	97.19859629	1.0	163.820189777	0.66301099456	2.01	3.84389090334
11727880	637265280	10163.0	81.9100948886	0.66301099456	WQZGKKKJIJFFOK-RDQKPOQOSA-N	0.0		flat tautomer	637265280	4267.0	95.8632794328	1.0	163.820189777	0.66301099456	2.01	3.84389090334
11727881	637265280	10163.0	81.9100948886	0.66301099456	WQZGKKKJIJFFOK-RDQKPOQOSA-N	0.0		flat tautomer	637265280	1622.0	94.5816987087	1.0	163.820189777	0.66301099456	2.01	3.84389090334
11727882	637265280	10163.0	81.9100948886	0.66301099456	WQZGKKKJIJFFOK-RDQKPOQOSA-N	0.0		flat tautomer	637265280	1383.0	93.8996294549	1.0	163.820189777	0.66301099456	2.01	3.84389090334
11727883	637265280	10163.0	81.9100948886	0.66301099456	WQZGKKKJIJFFOK-RDQKPOQOSA-N	0.0		flat tautomer	637265280	4366.0	93.8996294549	1.0	163.820189777	0.66301099456	2.01	3.84389090334
11727872	637265280	10163.0	81.9100948886	0.66301099456	WQZGKKKJIJFFOK-RDQKPOQOSA-N	0.0		flat tautomer	637265280	13591.0	105.424812155	1.0	163.820189777	0.66301099456	2.01	3.84389090334
11727873	637265280	10163.0	81.9100948886	0.66301099456	WQZGKKKJIJFFOK-RDQKPOQOSA-N	0.0		flat tautomer	637265280	15081.0	105.424812155	1.0	163.820189777	0.66301099456	2.01	3.84389090334
19210932	637266769	10163.0	72.4412914295	0.749578662202	WQZGKKKJIJFFOK-RDQKPOQOSA-N	0.0		flat tautomer	637266769	13591.0	87.9871627753	1.0	144.882582859	0.749578662202	2.01	3.84376973649
19210933	637266769	10163.0	72.4412914295	0.749578662202	WQZGKKKJIJFFOK-RDQKPOQOSA-N	0.0		flat tautomer	637266769	15081.0	87.9871627753	1.0	144.882582859	0.749578662202	2.01	3.84376973649
19210934	637266769	10163.0	72.4412914295	0.749578662202	WQZGKKKJIJFFOK-RDQKPOQOSA-N	0.0		flat tautomer	637266769	339.0	82.9065783148	1.0	144.882582859	0.749578662202	2.01	3.84376973649
19210935	637266769	10163.0	72.4412914295	0.749578662202	WQZGKKKJIJFFOK-RDQKPOQOSA-N	0.0		flat tautomer	637266769	3584.0	82.9065783148	1.0	144.882582859	0.749578662202	2.01	3.84376973649
19210936	637266769	10163.0	72.4412914295	0.749578662202	WQZGKKKJIJFFOK-RDQKPOQOSA-N	0.0		flat tautomer	637266769	15001.0	82.9065783148	1.0	144.882582859	0.749578662202	2.01	3.84376973649
19210937	637266769	10163.0	72.4412914295	0.749578662202	WQZGKKKJIJFFOK-RDQKPOQOSA-N	0.0		flat tautomer	637266769	10460.0	82.735182177	1.0	144.882582859	0.749578662202	2.01	3.84376973649
19210938	637266769	10163.0	72.4412914295	0.749578662202	WQZGKKKJIJFFOK-RDQKPOQOSA-N	0.0		flat tautomer	637266769	13745.0	82.735182177	1.0	144.882582859	0.749578662202	2.01	3.84376973649
19210939	637266769	10163.0	72.4412914295	0.749578662202	WQZGKKKJIJFFOK-RDQKPOQOSA-N	0.0		flat tautomer	637266769	1622.0	79.9913998282	1.0	144.882582859	0.749578662202	2.01	3.84376973649
19210940	637266769	10163.0	72.4412914295	0.749578662202	WQZGKKKJIJFFOK-RDQKPOQOSA-N	0.0		flat tautomer	637266769	10861.0	79.8696662315	1.0	144.882582859	0.749578662202	2.01	3.84376973649
19210941	637266769	10163.0	72.4412914295	0.749578662202	WQZGKKKJIJFFOK-RDQKPOQOSA-N	0.0		flat tautomer	637266769	11071.0	79.8696662315	1.0	144.882582859	0.749578662202	2.01	3.84376973649
19210942	637266769	10163.0	72.4412914295	0.749578662202	WQZGKKKJIJFFOK-RDQKPOQOSA-N	0.0		flat tautomer	637266769	4005.0	79.5142785735	1.0	144.882582859	0.749578662202	2.01	3.84376973649
19210943	637266769	10163.0	72.4412914295	0.749578662202	WQZGKKKJIJFFOK-RDQKPOQOSA-N	0.0		flat tautomer	637266769	11881.0	79.5142785735	1.0	144.882582859	0.749578662202	2.01	3.84376973649
19210944	637266769	10163.0	72.4412914295	0.749578662202	WQZGKKKJIJFFOK-RDQKPOQOSA-N	0.0		flat tautomer	637266769	13196.0	79.5142785735	1.0	144.882582859	0.749578662202	2.01	3.84376973649
19210945	637266769	10163.0	72.4412914295	0.749578662202	WQZGKKKJIJFFOK-RDQKPOQOSA-N	0.0		flat tautomer	637266769	4267.0	78.6925039621	1.0	144.882582859	0.749578662202	2.01	3.84376973649
19210946	637266769	10163.0	72.4412914295	0.749578662202	WQZGKKKJIJFFOK-RDQKPOQOSA-N	0.0		flat tautomer	637266769	1849.0	78.2118316289	1.0	144.882582859	0.749578662202	2.01	3.84376973649
19214096	637266769	1622.0	81.209714836	0.694182199378	WQZGKKKJIJFFOK-RDQKPOQOSA-N	0.0		flat tautomer	637266769	1849.0	78.2118316289	1.0	156.423663258	0.694182199378	2.01	3.84364257853
19214201	637266769	10861.0	81.0496351456	0.694182199378	WQZGKKKJIJFFOK-RDQKPOQOSA-N	0.0		flat tautomer	637266769	1849.0	78.2118316289	1.0	156.423663258	0.694182199378	2.01	3.84364257853
19214216	637266769	11071.0	81.0496351456	0.694182199378	WQZGKKKJIJFFOK-RDQKPOQOSA-N	0.0		flat tautomer	637266769	1849.0	78.2118316289	1.0	156.423663258	0.694182199378	2.01	3.84364257853
19214231	637266769	13745.0	83.9956786262	0.694182199378	WQZGKKKJIJFFOK-RDQKPOQOSA-N	0.0		flat tautomer	637266769	1849.0	78.2118316289	1.0	156.423663258	0.694182199378	2.01	3.84364257853
19697874	637270876	1622.0	88.2773660775	0.624088952415	WQZGKKKJIJFFOK-RDQKPOQOSA-N	0.0		flat tautomer	637270876	15001.0	86.9746941347	1.0	173.949388269	0.624088952415	2.01	3.84340689129
19698069	637270876	5031.0	88.3936186349	0.624088952415	WQZGKKKJIJFFOK-RDQKPOQOSA-N	0.0		flat tautomer	637270876	15001.0	86.9746941347	1.0	173.949388269	0.624088952415	2.01	3.84340689129
19698144	637270876	13745.0	87.3178549236	0.624088952415	WQZGKKKJIJFFOK-RDQKPOQOSA-N	0.0		flat tautomer	637270876	15001.0	86.9746941347	1.0	173.949388269	0.624088952415	2.01	3.84340689129
45552233	637267734	15366.0	120.096910013	0.456306072041	WQZGKKKJIJFFOK-RDQKPOQOSA-N	0.0		flat tautomer	637267734	15744.0	118.863279433	1.0	237.726558866	0.456306072041	2.01	3.8426648018
45552234	637267734	15366.0	120.096910013	0.456306072041	WQZGKKKJIJFFOK-RDQKPOQOSA-N	0.0		flat tautomer	637267734	16078.0	118.863279433	1.0	237.726558866	0.456306072041	2.01	3.8426648018
45552235	637267734	15366.0	120.096910013	0.456306072041	WQZGKKKJIJFFOK-RDQKPOQOSA-N	0.0		flat tautomer	637267734	16786.0	118.863279433	1.0	237.726558866	0.456306072041	2.01	3.8426648018
45552236	637267734	16078.0	120.096910013	0.456306072041	WQZGKKKJIJFFOK-RDQKPOQOSA-N	0.0		flat tautomer	637267734	15366.0	118.863279433	1.0	237.726558866	0.456306072041	2.01	3.8426648018
45552237	637267734	16078.0	120.096910013	0.456306072041	WQZGKKKJIJFFOK-RDQKPOQOSA-N	0.0		flat tautomer	637267734	15744.0	118.863279433	1.0	237.726558866	0.456306072041	2.01	3.8426648018
45552239	637267734	16078.0	120.096910013	0.456306072041	WQZGKKKJIJFFOK-RDQKPOQOSA-N	0.0		flat tautomer	637267734	16786.0	118.863279433	1.0	237.726558866	0.456306072041	2.01	3.8426648018
11733864	637265280	5031.0	98.1073489661	0.552704654755	WQZGKKKJIJFFOK-RDQKPOQOSA-N	0.0		flat tautomer	637265280	13591.0	105.424812155	1.0	196.214697932	0.552704654755	2.01	3.84242305024
11733865	637265280	5031.0	98.1073489661	0.552704654755	WQZGKKKJIJFFOK-RDQKPOQOSA-N	0.0		flat tautomer	637265280	15081.0	105.424812155	1.0	196.214697932	0.552704654755	2.01	3.84242305024
11733866	637265280	5031.0	98.1073489661	0.552704654755	WQZGKKKJIJFFOK-RDQKPOQOSA-N	0.0		flat tautomer	637265280	1849.0	103.779891912	1.0	196.214697932	0.552704654755	2.01	3.84242305024
11733867	637265280	5031.0	98.1073489661	0.552704654755	WQZGKKKJIJFFOK-RDQKPOQOSA-N	0.0		flat tautomer	637265280	4365.0	103.154281982	1.0	196.214697932	0.552704654755	2.01	3.84242305024
16144574	637271826	1849.0	96.0963674839	0.57023892861	WQZGKKKJIJFFOK-RDQKPOQOSA-N	0.0		flat tautomer	637271826	4365.0	95.0741724254	1.0	190.148344851	0.57023892861	2.01	3.84225661729
16144830	637271826	5031.0	100.609064893	0.57023892861	WQZGKKKJIJFFOK-RDQKPOQOSA-N	0.0		flat tautomer	637271826	4365.0	95.0741724254	1.0	190.148344851	0.57023892861	2.01	3.84225661729
13920490	637267041	1175.0	95.0639892043	0.57023892861	WQZGKKKJIJFFOK-RDQKPOQOSA-N	0.0		flat tautomer	637267041	4365.0	100.432973634	1.0	190.127978409	0.57023892861	2.01	3.84215372888
13920491	637267041	1175.0	95.0639892043	0.57023892861	WQZGKKKJIJFFOK-RDQKPOQOSA-N	0.0		flat tautomer	637267041	13591.0	98.8124792792	1.0	190.127978409	0.57023892861	2.01	3.84215372888
13920492	637267041	1175.0	95.0639892043	0.57023892861	WQZGKKKJIJFFOK-RDQKPOQOSA-N	0.0		flat tautomer	637267041	15081.0	98.8124792792	1.0	190.127978409	0.57023892861	2.01	3.84215372888
13920493	637267041	1175.0	95.0639892043	0.57023892861	WQZGKKKJIJFFOK-RDQKPOQOSA-N	0.0		flat tautomer	637267041	5031.0	96.9625735021	1.0	190.127978409	0.57023892861	2.01	3.84215372888
13920494	637267041	1175.0	95.0639892043	0.57023892861	WQZGKKKJIJFFOK-RDQKPOQOSA-N	0.0		flat tautomer	637267041	339.0	96.2781893848	1.0	190.127978409	0.57023892861	2.01	3.84215372888
13920495	637267041	1175.0	95.0639892043	0.57023892861	WQZGKKKJIJFFOK-RDQKPOQOSA-N	0.0		flat tautomer	637267041	3584.0	96.2781893848	1.0	190.127978409	0.57023892861	2.01	3.84215372888
13920496	637267041	1175.0	95.0639892043	0.57023892861	WQZGKKKJIJFFOK-RDQKPOQOSA-N	0.0		flat tautomer	637267041	6831.0	96.2781893848	1.0	190.127978409	0.57023892861	2.01	3.84215372888
13920497	637267041	1175.0	95.0639892043	0.57023892861	WQZGKKKJIJFFOK-RDQKPOQOSA-N	0.0		flat tautomer	637267041	4267.0	95.9065783148	1.0	190.127978409	0.57023892861	2.01	3.84215372888
13920500	637267041	1175.0	95.0639892043	0.57023892861	WQZGKKKJIJFFOK-RDQKPOQOSA-N	0.0		flat tautomer	637267041	15001.0	95.6307841426	1.0	190.127978409	0.57023892861	2.01	3.84215372888
11717040	637265280	396.0	76.6556077263	0.707082527706	WQZGKKKJIJFFOK-RDQKPOQOSA-N	0.0		flat tautomer	637265280	5031.0	100.013676223	1.0	153.311215453	0.707082527706	2.01	3.84202354921
11717041	637265280	396.0	76.6556077263	0.707082527706	WQZGKKKJIJFFOK-RDQKPOQOSA-N	0.0		flat tautomer	637265280	339.0	97.19859629	1.0	153.311215453	0.707082527706	2.01	3.84202354921
11717042	637265280	396.0	76.6556077263	0.707082527706	WQZGKKKJIJFFOK-RDQKPOQOSA-N	0.0		flat tautomer	637265280	3584.0	97.19859629	1.0	153.311215453	0.707082527706	2.01	3.84202354921
11717043	637265280	396.0	76.6556077263	0.707082527706	WQZGKKKJIJFFOK-RDQKPOQOSA-N	0.0		flat tautomer	637265280	6831.0	97.19859629	1.0	153.311215453	0.707082527706	2.01	3.84202354921
11717044	637265280	396.0	76.6556077263	0.707082527706	WQZGKKKJIJFFOK-RDQKPOQOSA-N	0.0		flat tautomer	637265280	4267.0	95.8632794328	1.0	153.311215453	0.707082527706	2.01	3.84202354921
11717045	637265280	396.0	76.6556077263	0.707082527706	WQZGKKKJIJFFOK-RDQKPOQOSA-N	0.0		flat tautomer	637265280	1622.0	94.5816987087	1.0	153.311215453	0.707082527706	2.01	3.84202354921
11717046	637265280	396.0	76.6556077263	0.707082527706	WQZGKKKJIJFFOK-RDQKPOQOSA-N	0.0		flat tautomer	637265280	1383.0	93.8996294549	1.0	153.311215453	0.707082527706	2.01	3.84202354921
11717047	637265280	396.0	76.6556077263	0.707082527706	WQZGKKKJIJFFOK-RDQKPOQOSA-N	0.0		flat tautomer	637265280	4366.0	93.8996294549	1.0	153.311215453	0.707082527706	2.01	3.84202354921
11717922	637265280	7411.0	76.6556077263	0.707082527706	WQZGKKKJIJFFOK-RDQKPOQOSA-N	0.0		flat tautomer	637265280	5031.0	100.013676223	1.0	153.311215453	0.707082527706	2.01	3.84202354921
11717923	637265280	7411.0	76.6556077263	0.707082527706	WQZGKKKJIJFFOK-RDQKPOQOSA-N	0.0		flat tautomer	637265280	339.0	97.19859629	1.0	153.311215453	0.707082527706	2.01	3.84202354921
11717924	637265280	7411.0	76.6556077263	0.707082527706	WQZGKKKJIJFFOK-RDQKPOQOSA-N	0.0		flat tautomer	637265280	3584.0	97.19859629	1.0	153.311215453	0.707082527706	2.01	3.84202354921
11717925	637265280	7411.0	76.6556077263	0.707082527706	WQZGKKKJIJFFOK-RDQKPOQOSA-N	0.0		flat tautomer	637265280	6831.0	97.19859629	1.0	153.311215453	0.707082527706	2.01	3.84202354921
11717926	637265280	7411.0	76.6556077263	0.707082527706	WQZGKKKJIJFFOK-RDQKPOQOSA-N	0.0		flat tautomer	637265280	4267.0	95.8632794328	1.0	153.311215453	0.707082527706	2.01	3.84202354921
11717927	637265280	7411.0	76.6556077263	0.707082527706	WQZGKKKJIJFFOK-RDQKPOQOSA-N	0.0		flat tautomer	637265280	1622.0	94.5816987087	1.0	153.311215453	0.707082527706	2.01	3.84202354921
11717928	637265280	7411.0	76.6556077263	0.707082527706	WQZGKKKJIJFFOK-RDQKPOQOSA-N	0.0		flat tautomer	637265280	1383.0	93.8996294549	1.0	153.311215453	0.707082527706	2.01	3.84202354921
11717929	637265280	7411.0	76.6556077263	0.707082527706	WQZGKKKJIJFFOK-RDQKPOQOSA-N	0.0		flat tautomer	637265280	4366.0	93.8996294549	1.0	153.311215453	0.707082527706	2.01	3.84202354921
45965297	637268033	6123.0	72.7281583935	0.745013468122	WQZGKKKJIJFFOK-RDQKPOQOSA-N	0.0		flat tautomer	637268033	13330.0	79.2291479884	1.0	145.456316787	0.745013468122	2.01	3.84169773793
45965304	637268033	13330.0	72.7281583935	0.745013468122	WQZGKKKJIJFFOK-RDQKPOQOSA-N	0.0		flat tautomer	637268033	6123.0	79.2291479884	1.0	145.456316787	0.745013468122	2.01	3.84169773793
11728754	637265280	4267.0	94.9281179927	0.57023892861	WQZGKKKJIJFFOK-RDQKPOQOSA-N	0.0		flat tautomer	637265280	13591.0	105.424812155	1.0	189.856235985	0.57023892861	2.01	3.84078013274
11728755	637265280	4267.0	94.9281179927	0.57023892861	WQZGKKKJIJFFOK-RDQKPOQOSA-N	0.0		flat tautomer	637265280	15081.0	105.424812155	1.0	189.856235985	0.57023892861	2.01	3.84078013274
11728756	637265280	4267.0	94.9281179927	0.57023892861	WQZGKKKJIJFFOK-RDQKPOQOSA-N	0.0		flat tautomer	637265280	1849.0	103.779891912	1.0	189.856235985	0.57023892861	2.01	3.84078013274
11728757	637265280	4267.0	94.9281179927	0.57023892861	WQZGKKKJIJFFOK-RDQKPOQOSA-N	0.0		flat tautomer	637265280	4365.0	103.154281982	1.0	189.856235985	0.57023892861	2.01	3.84078013274
11728758	637265280	4267.0	94.9281179927	0.57023892861	WQZGKKKJIJFFOK-RDQKPOQOSA-N	0.0		flat tautomer	637265280	5031.0	100.013676223	1.0	189.856235985	0.57023892861	2.01	3.84078013274
11728759	637265280	4267.0	94.9281179927	0.57023892861	WQZGKKKJIJFFOK-RDQKPOQOSA-N	0.0		flat tautomer	637265280	339.0	97.19859629	1.0	189.856235985	0.57023892861	2.01	3.84078013274
11728760	637265280	4267.0	94.9281179927	0.57023892861	WQZGKKKJIJFFOK-RDQKPOQOSA-N	0.0		flat tautomer	637265280	3584.0	97.19859629	1.0	189.856235985	0.57023892861	2.01	3.84078013274
11728761	637265280	4267.0	94.9281179927	0.57023892861	WQZGKKKJIJFFOK-RDQKPOQOSA-N	0.0		flat tautomer	637265280	6831.0	97.19859629	1.0	189.856235985	0.57023892861	2.01	3.84078013274
19213825	637266769	1622.0	81.209714836	0.687711913266	WQZGKKKJIJFFOK-RDQKPOQOSA-N	0.0		flat tautomer	637266769	4267.0	78.6925039621	1.0	157.385007924	0.687711913266	2.01	3.8405329132
19213930	637266769	10861.0	81.0496351456	0.687711913266	WQZGKKKJIJFFOK-RDQKPOQOSA-N	0.0		flat tautomer	637266769	4267.0	78.6925039621	1.0	157.385007924	0.687711913266	2.01	3.8405329132
19213945	637266769	11071.0	81.0496351456	0.687711913266	WQZGKKKJIJFFOK-RDQKPOQOSA-N	0.0		flat tautomer	637266769	4267.0	78.6925039621	1.0	157.385007924	0.687711913266	2.01	3.8405329132
19213960	637266769	13745.0	83.9956786262	0.687711913266	WQZGKKKJIJFFOK-RDQKPOQOSA-N	0.0		flat tautomer	637266769	4267.0	78.6925039621	1.0	157.385007924	0.687711913266	2.01	3.8405329132
13917674	637267041	10861.0	78.6575773192	0.687711913266	WQZGKKKJIJFFOK-RDQKPOQOSA-N	0.0		flat tautomer	637267041	4365.0	100.432973634	1.0	157.315154638	0.687711913266	2.01	3.84010669963
13917675	637267041	10861.0	78.6575773192	0.687711913266	WQZGKKKJIJFFOK-RDQKPOQOSA-N	0.0		flat tautomer	637267041	13591.0	98.8124792792	1.0	157.315154638	0.687711913266	2.01	3.84010669963
13917676	637267041	10861.0	78.6575773192	0.687711913266	WQZGKKKJIJFFOK-RDQKPOQOSA-N	0.0		flat tautomer	637267041	15081.0	98.8124792792	1.0	157.315154638	0.687711913266	2.01	3.84010669963
13917677	637267041	10861.0	78.6575773192	0.687711913266	WQZGKKKJIJFFOK-RDQKPOQOSA-N	0.0		flat tautomer	637267041	5031.0	96.9625735021	1.0	157.315154638	0.687711913266	2.01	3.84010669963
13917678	637267041	10861.0	78.6575773192	0.687711913266	WQZGKKKJIJFFOK-RDQKPOQOSA-N	0.0		flat tautomer	637267041	339.0	96.2781893848	1.0	157.315154638	0.687711913266	2.01	3.84010669963
13917679	637267041	10861.0	78.6575773192	0.687711913266	WQZGKKKJIJFFOK-RDQKPOQOSA-N	0.0		flat tautomer	637267041	3584.0	96.2781893848	1.0	157.315154638	0.687711913266	2.01	3.84010669963
13917680	637267041	10861.0	78.6575773192	0.687711913266	WQZGKKKJIJFFOK-RDQKPOQOSA-N	0.0		flat tautomer	637267041	6831.0	96.2781893848	1.0	157.315154638	0.687711913266	2.01	3.84010669963
13917681	637267041	10861.0	78.6575773192	0.687711913266	WQZGKKKJIJFFOK-RDQKPOQOSA-N	0.0		flat tautomer	637267041	4267.0	95.9065783148	1.0	157.315154638	0.687711913266	2.01	3.84010669963
13917684	637267041	10861.0	78.6575773192	0.687711913266	WQZGKKKJIJFFOK-RDQKPOQOSA-N	0.0		flat tautomer	637267041	15001.0	95.6307841426	1.0	157.315154638	0.687711913266	2.01	3.84010669963
13917685	637267041	10861.0	78.6575773192	0.687711913266	WQZGKKKJIJFFOK-RDQKPOQOSA-N	0.0		flat tautomer	637267041	1622.0	92.9430951487	1.0	157.315154638	0.687711913266	2.01	3.84010669963
13917686	637267041	10861.0	78.6575773192	0.687711913266	WQZGKKKJIJFFOK-RDQKPOQOSA-N	0.0		flat tautomer	637267041	4005.0	91.288192771	1.0	157.315154638	0.687711913266	2.01	3.84010669963
13917687	637267041	10861.0	78.6575773192	0.687711913266	WQZGKKKJIJFFOK-RDQKPOQOSA-N	0.0		flat tautomer	637267041	11881.0	91.288192771	1.0	157.315154638	0.687711913266	2.01	3.84010669963
13917688	637267041	10861.0	78.6575773192	0.687711913266	WQZGKKKJIJFFOK-RDQKPOQOSA-N	0.0		flat tautomer	637267041	13196.0	91.288192771	1.0	157.315154638	0.687711913266	2.01	3.84010669963
13917689	637267041	10861.0	78.6575773192	0.687711913266	WQZGKKKJIJFFOK-RDQKPOQOSA-N	0.0		flat tautomer	637267041	1849.0	90.9244530386	1.0	157.315154638	0.687711913266	2.01	3.84010669963
13917690	637267041	11071.0	78.6575773192	0.687711913266	WQZGKKKJIJFFOK-RDQKPOQOSA-N	0.0		flat tautomer	637267041	4365.0	100.432973634	1.0	157.315154638	0.687711913266	2.01	3.84010669963
13917691	637267041	11071.0	78.6575773192	0.687711913266	WQZGKKKJIJFFOK-RDQKPOQOSA-N	0.0		flat tautomer	637267041	13591.0	98.8124792792	1.0	157.315154638	0.687711913266	2.01	3.84010669963
13917692	637267041	11071.0	78.6575773192	0.687711913266	WQZGKKKJIJFFOK-RDQKPOQOSA-N	0.0		flat tautomer	637267041	15081.0	98.8124792792	1.0	157.315154638	0.687711913266	2.01	3.84010669963
13917693	637267041	11071.0	78.6575773192	0.687711913266	WQZGKKKJIJFFOK-RDQKPOQOSA-N	0.0		flat tautomer	637267041	5031.0	96.9625735021	1.0	157.315154638	0.687711913266	2.01	3.84010669963
13917694	637267041	11071.0	78.6575773192	0.687711913266	WQZGKKKJIJFFOK-RDQKPOQOSA-N	0.0		flat tautomer	637267041	339.0	96.2781893848	1.0	157.315154638	0.687711913266	2.01	3.84010669963
13917695	637267041	11071.0	78.6575773192	0.687711913266	WQZGKKKJIJFFOK-RDQKPOQOSA-N	0.0		flat tautomer	637267041	3584.0	96.2781893848	1.0	157.315154638	0.687711913266	2.01	3.84010669963
13917696	637267041	11071.0	78.6575773192	0.687711913266	WQZGKKKJIJFFOK-RDQKPOQOSA-N	0.0		flat tautomer	637267041	6831.0	96.2781893848	1.0	157.315154638	0.687711913266	2.01	3.84010669963
13917697	637267041	11071.0	78.6575773192	0.687711913266	WQZGKKKJIJFFOK-RDQKPOQOSA-N	0.0		flat tautomer	637267041	4267.0	95.9065783148	1.0	157.315154638	0.687711913266	2.01	3.84010669963
13917700	637267041	11071.0	78.6575773192	0.687711913266	WQZGKKKJIJFFOK-RDQKPOQOSA-N	0.0		flat tautomer	637267041	15001.0	95.6307841426	1.0	157.315154638	0.687711913266	2.01	3.84010669963
13917701	637267041	11071.0	78.6575773192	0.687711913266	WQZGKKKJIJFFOK-RDQKPOQOSA-N	0.0		flat tautomer	637267041	1622.0	92.9430951487	1.0	157.315154638	0.687711913266	2.01	3.84010669963
13917702	637267041	11071.0	78.6575773192	0.687711913266	WQZGKKKJIJFFOK-RDQKPOQOSA-N	0.0		flat tautomer	637267041	4005.0	91.288192771	1.0	157.315154638	0.687711913266	2.01	3.84010669963
13917703	637267041	11071.0	78.6575773192	0.687711913266	WQZGKKKJIJFFOK-RDQKPOQOSA-N	0.0		flat tautomer	637267041	11881.0	91.288192771	1.0	157.315154638	0.687711913266	2.01	3.84010669963
13917704	637267041	11071.0	78.6575773192	0.687711913266	WQZGKKKJIJFFOK-RDQKPOQOSA-N	0.0		flat tautomer	637267041	13196.0	91.288192771	1.0	157.315154638	0.687711913266	2.01	3.84010669963
13917705	637267041	11071.0	78.6575773192	0.687711913266	WQZGKKKJIJFFOK-RDQKPOQOSA-N	0.0		flat tautomer	637267041	1849.0	90.9244530386	1.0	157.315154638	0.687711913266	2.01	3.84010669963
11718272	637265280	396.0	76.6556077263	0.705601094323	WQZGKKKJIJFFOK-RDQKPOQOSA-N	0.0		flat tautomer	637265280	5031.0	100.013676223	1.0	153.311215453	0.705601094323	2.01	3.84000957664
11718273	637265280	396.0	76.6556077263	0.705601094323	WQZGKKKJIJFFOK-RDQKPOQOSA-N	0.0		flat tautomer	637265280	339.0	97.19859629	1.0	153.311215453	0.705601094323	2.01	3.84000957664
11718274	637265280	396.0	76.6556077263	0.705601094323	WQZGKKKJIJFFOK-RDQKPOQOSA-N	0.0		flat tautomer	637265280	3584.0	97.19859629	1.0	153.311215453	0.705601094323	2.01	3.84000957664
11718275	637265280	396.0	76.6556077263	0.705601094323	WQZGKKKJIJFFOK-RDQKPOQOSA-N	0.0		flat tautomer	637265280	6831.0	97.19859629	1.0	153.311215453	0.705601094323	2.01	3.84000957664
11718276	637265280	396.0	76.6556077263	0.705601094323	WQZGKKKJIJFFOK-RDQKPOQOSA-N	0.0		flat tautomer	637265280	4267.0	95.8632794328	1.0	153.311215453	0.705601094323	2.01	3.84000957664
11718277	637265280	396.0	76.6556077263	0.705601094323	WQZGKKKJIJFFOK-RDQKPOQOSA-N	0.0		flat tautomer	637265280	1622.0	94.5816987087	1.0	153.311215453	0.705601094323	2.01	3.84000957664
11718278	637265280	396.0	76.6556077263	0.705601094323	WQZGKKKJIJFFOK-RDQKPOQOSA-N	0.0		flat tautomer	637265280	1383.0	93.8996294549	1.0	153.311215453	0.705601094323	2.01	3.84000957664
11718279	637265280	396.0	76.6556077263	0.705601094323	WQZGKKKJIJFFOK-RDQKPOQOSA-N	0.0		flat tautomer	637265280	4366.0	93.8996294549	1.0	153.311215453	0.705601094323	2.01	3.84000957664
11719154	637265280	7411.0	76.6556077263	0.705601094323	WQZGKKKJIJFFOK-RDQKPOQOSA-N	0.0		flat tautomer	637265280	5031.0	100.013676223	1.0	153.311215453	0.705601094323	2.01	3.84000957664
11719155	637265280	7411.0	76.6556077263	0.705601094323	WQZGKKKJIJFFOK-RDQKPOQOSA-N	0.0		flat tautomer	637265280	339.0	97.19859629	1.0	153.311215453	0.705601094323	2.01	3.84000957664
11719156	637265280	7411.0	76.6556077263	0.705601094323	WQZGKKKJIJFFOK-RDQKPOQOSA-N	0.0		flat tautomer	637265280	3584.0	97.19859629	1.0	153.311215453	0.705601094323	2.01	3.84000957664
11719157	637265280	7411.0	76.6556077263	0.705601094323	WQZGKKKJIJFFOK-RDQKPOQOSA-N	0.0		flat tautomer	637265280	6831.0	97.19859629	1.0	153.311215453	0.705601094323	2.01	3.84000957664
11719158	637265280	7411.0	76.6556077263	0.705601094323	WQZGKKKJIJFFOK-RDQKPOQOSA-N	0.0		flat tautomer	637265280	4267.0	95.8632794328	1.0	153.311215453	0.705601094323	2.01	3.84000957664
11719159	637265280	7411.0	76.6556077263	0.705601094323	WQZGKKKJIJFFOK-RDQKPOQOSA-N	0.0		flat tautomer	637265280	1622.0	94.5816987087	1.0	153.311215453	0.705601094323	2.01	3.84000957664
11719160	637265280	7411.0	76.6556077263	0.705601094323	WQZGKKKJIJFFOK-RDQKPOQOSA-N	0.0		flat tautomer	637265280	1383.0	93.8996294549	1.0	153.311215453	0.705601094323	2.01	3.84000957664
11719161	637265280	7411.0	76.6556077263	0.705601094323	WQZGKKKJIJFFOK-RDQKPOQOSA-N	0.0		flat tautomer	637265280	4366.0	93.8996294549	1.0	153.311215453	0.705601094323	2.01	3.84000957664
11710260	637265280	2250.0	91.4056074496	0.591634386844	WQZGKKKJIJFFOK-RDQKPOQOSA-N	0.0		flat tautomer	637265280	13591.0	105.424812155	1.0	182.811214899	0.591634386844	2.01	3.83983952859
11710261	637265280	2250.0	91.4056074496	0.591634386844	WQZGKKKJIJFFOK-RDQKPOQOSA-N	0.0		flat tautomer	637265280	15081.0	105.424812155	1.0	182.811214899	0.591634386844	2.01	3.83983952859
11710262	637265280	2250.0	91.4056074496	0.591634386844	WQZGKKKJIJFFOK-RDQKPOQOSA-N	0.0		flat tautomer	637265280	1849.0	103.779891912	1.0	182.811214899	0.591634386844	2.01	3.83983952859
11710263	637265280	2250.0	91.4056074496	0.591634386844	WQZGKKKJIJFFOK-RDQKPOQOSA-N	0.0		flat tautomer	637265280	4365.0	103.154281982	1.0	182.811214899	0.591634386844	2.01	3.83983952859
11710264	637265280	2250.0	91.4056074496	0.591634386844	WQZGKKKJIJFFOK-RDQKPOQOSA-N	0.0		flat tautomer	637265280	5031.0	100.013676223	1.0	182.811214899	0.591634386844	2.01	3.83983952859
11710265	637265280	2250.0	91.4056074496	0.591634386844	WQZGKKKJIJFFOK-RDQKPOQOSA-N	0.0		flat tautomer	637265280	339.0	97.19859629	1.0	182.811214899	0.591634386844	2.01	3.83983952859
11710266	637265280	2250.0	91.4056074496	0.591634386844	WQZGKKKJIJFFOK-RDQKPOQOSA-N	0.0		flat tautomer	637265280	3584.0	97.19859629	1.0	182.811214899	0.591634386844	2.01	3.83983952859
11710267	637265280	2250.0	91.4056074496	0.591634386844	WQZGKKKJIJFFOK-RDQKPOQOSA-N	0.0		flat tautomer	637265280	6831.0	97.19859629	1.0	182.811214899	0.591634386844	2.01	3.83983952859
11710268	637265280	2250.0	91.4056074496	0.591634386844	WQZGKKKJIJFFOK-RDQKPOQOSA-N	0.0		flat tautomer	637265280	4267.0	95.8632794328	1.0	182.811214899	0.591634386844	2.01	3.83983952859
11710269	637265280	2250.0	91.4056074496	0.591634386844	WQZGKKKJIJFFOK-RDQKPOQOSA-N	0.0		flat tautomer	637265280	1622.0	94.5816987087	1.0	182.811214899	0.591634386844	2.01	3.83983952859
11710270	637265280	2250.0	91.4056074496	0.591634386844	WQZGKKKJIJFFOK-RDQKPOQOSA-N	0.0		flat tautomer	637265280	1383.0	93.8996294549	1.0	182.811214899	0.591634386844	2.01	3.83983952859
11710271	637265280	2250.0	91.4056074496	0.591634386844	WQZGKKKJIJFFOK-RDQKPOQOSA-N	0.0		flat tautomer	637265280	4366.0	93.8996294549	1.0	182.811214899	0.591634386844	2.01	3.83983952859
2679374	637266893	2964.0	35.7544873322	0.783393415404	WQZGKKKJIJFFOK-RDQKPOQOSA-N	0.0		flat tautomer	637266893	2964.0	34.5142785735	2.0	69.028557147	0.783393415404	2.01	3.83980077058
13919754	637267041	2250.0	81.468521083	0.66301099456	WQZGKKKJIJFFOK-RDQKPOQOSA-N	0.0		flat tautomer	637267041	4365.0	100.432973634	1.0	162.937042166	0.66301099456	2.01	3.83869983449
13919755	637267041	2250.0	81.468521083	0.66301099456	WQZGKKKJIJFFOK-RDQKPOQOSA-N	0.0		flat tautomer	637267041	13591.0	98.8124792792	1.0	162.937042166	0.66301099456	2.01	3.83869983449
13919756	637267041	2250.0	81.468521083	0.66301099456	WQZGKKKJIJFFOK-RDQKPOQOSA-N	0.0		flat tautomer	637267041	15081.0	98.8124792792	1.0	162.937042166	0.66301099456	2.01	3.83869983449
13919757	637267041	2250.0	81.468521083	0.66301099456	WQZGKKKJIJFFOK-RDQKPOQOSA-N	0.0		flat tautomer	637267041	5031.0	96.9625735021	1.0	162.937042166	0.66301099456	2.01	3.83869983449
13919758	637267041	2250.0	81.468521083	0.66301099456	WQZGKKKJIJFFOK-RDQKPOQOSA-N	0.0		flat tautomer	637267041	339.0	96.2781893848	1.0	162.937042166	0.66301099456	2.01	3.83869983449
13919759	637267041	2250.0	81.468521083	0.66301099456	WQZGKKKJIJFFOK-RDQKPOQOSA-N	0.0		flat tautomer	637267041	3584.0	96.2781893848	1.0	162.937042166	0.66301099456	2.01	3.83869983449
13919760	637267041	2250.0	81.468521083	0.66301099456	WQZGKKKJIJFFOK-RDQKPOQOSA-N	0.0		flat tautomer	637267041	6831.0	96.2781893848	1.0	162.937042166	0.66301099456	2.01	3.83869983449
13919761	637267041	2250.0	81.468521083	0.66301099456	WQZGKKKJIJFFOK-RDQKPOQOSA-N	0.0		flat tautomer	637267041	4267.0	95.9065783148	1.0	162.937042166	0.66301099456	2.01	3.83869983449
13919764	637267041	2250.0	81.468521083	0.66301099456	WQZGKKKJIJFFOK-RDQKPOQOSA-N	0.0		flat tautomer	637267041	15001.0	95.6307841426	1.0	162.937042166	0.66301099456	2.01	3.83869983449
13919765	637267041	2250.0	81.468521083	0.66301099456	WQZGKKKJIJFFOK-RDQKPOQOSA-N	0.0		flat tautomer	637267041	1622.0	92.9430951487	1.0	162.937042166	0.66301099456	2.01	3.83869983449
13919766	637267041	2250.0	81.468521083	0.66301099456	WQZGKKKJIJFFOK-RDQKPOQOSA-N	0.0		flat tautomer	637267041	4005.0	91.288192771	1.0	162.937042166	0.66301099456	2.01	3.83869983449
13919767	637267041	2250.0	81.468521083	0.66301099456	WQZGKKKJIJFFOK-RDQKPOQOSA-N	0.0		flat tautomer	637267041	11881.0	91.288192771	1.0	162.937042166	0.66301099456	2.01	3.83869983449
13919768	637267041	2250.0	81.468521083	0.66301099456	WQZGKKKJIJFFOK-RDQKPOQOSA-N	0.0		flat tautomer	637267041	13196.0	91.288192771	1.0	162.937042166	0.66301099456	2.01	3.83869983449
13919769	637267041	2250.0	81.468521083	0.66301099456	WQZGKKKJIJFFOK-RDQKPOQOSA-N	0.0		flat tautomer	637267041	1849.0	90.9244530386	1.0	162.937042166	0.66301099456	2.01	3.83869983449
16130762	637271826	396.0	76.3893398369	0.707082527706	WQZGKKKJIJFFOK-RDQKPOQOSA-N	0.0		flat tautomer	637271826	5031.0	100.903089987	1.0	152.778679674	0.707082527706	2.01	3.83868281918
16130763	637271826	396.0	76.3893398369	0.707082527706	WQZGKKKJIJFFOK-RDQKPOQOSA-N	0.0		flat tautomer	637271826	13591.0	99.54668166	1.0	152.778679674	0.707082527706	2.01	3.83868281918
16130764	637271826	396.0	76.3893398369	0.707082527706	WQZGKKKJIJFFOK-RDQKPOQOSA-N	0.0		flat tautomer	637271826	15081.0	99.54668166	1.0	152.778679674	0.707082527706	2.01	3.83868281918
16130765	637271826	396.0	76.3893398369	0.707082527706	WQZGKKKJIJFFOK-RDQKPOQOSA-N	0.0		flat tautomer	637271826	1849.0	98.2757241304	1.0	152.778679674	0.707082527706	2.01	3.83868281918
16130766	637271826	396.0	76.3893398369	0.707082527706	WQZGKKKJIJFFOK-RDQKPOQOSA-N	0.0		flat tautomer	637271826	4365.0	95.0741724254	1.0	152.778679674	0.707082527706	2.01	3.83868281918
16130767	637271826	396.0	76.3893398369	0.707082527706	WQZGKKKJIJFFOK-RDQKPOQOSA-N	0.0		flat tautomer	637271826	339.0	93.1706962272	1.0	152.778679674	0.707082527706	2.01	3.83868281918
16130768	637271826	396.0	76.3893398369	0.707082527706	WQZGKKKJIJFFOK-RDQKPOQOSA-N	0.0		flat tautomer	637271826	3584.0	93.1706962272	1.0	152.778679674	0.707082527706	2.01	3.83868281918
16130769	637271826	396.0	76.3893398369	0.707082527706	WQZGKKKJIJFFOK-RDQKPOQOSA-N	0.0		flat tautomer	637271826	6831.0	93.1706962272	1.0	152.778679674	0.707082527706	2.01	3.83868281918
16130770	637271826	396.0	76.3893398369	0.707082527706	WQZGKKKJIJFFOK-RDQKPOQOSA-N	0.0		flat tautomer	637271826	1622.0	92.4828041021	1.0	152.778679674	0.707082527706	2.01	3.83868281918
16130773	637271826	396.0	76.3893398369	0.707082527706	WQZGKKKJIJFFOK-RDQKPOQOSA-N	0.0		flat tautomer	637271826	15001.0	92.1040252676	1.0	152.778679674	0.707082527706	2.01	3.83868281918
16130774	637271826	396.0	76.3893398369	0.707082527706	WQZGKKKJIJFFOK-RDQKPOQOSA-N	0.0		flat tautomer	637271826	1383.0	91.2790142558	1.0	152.778679674	0.707082527706	2.01	3.83868281918
16130775	637271826	396.0	76.3893398369	0.707082527706	WQZGKKKJIJFFOK-RDQKPOQOSA-N	0.0		flat tautomer	637271826	4366.0	91.2790142558	1.0	152.778679674	0.707082527706	2.01	3.83868281918
16131802	637271826	7411.0	76.3893398369	0.707082527706	WQZGKKKJIJFFOK-RDQKPOQOSA-N	0.0		flat tautomer	637271826	5031.0	100.903089987	1.0	152.778679674	0.707082527706	2.01	3.83868281918
16131803	637271826	7411.0	76.3893398369	0.707082527706	WQZGKKKJIJFFOK-RDQKPOQOSA-N	0.0		flat tautomer	637271826	13591.0	99.54668166	1.0	152.778679674	0.707082527706	2.01	3.83868281918
16131804	637271826	7411.0	76.3893398369	0.707082527706	WQZGKKKJIJFFOK-RDQKPOQOSA-N	0.0		flat tautomer	637271826	15081.0	99.54668166	1.0	152.778679674	0.707082527706	2.01	3.83868281918
16131805	637271826	7411.0	76.3893398369	0.707082527706	WQZGKKKJIJFFOK-RDQKPOQOSA-N	0.0		flat tautomer	637271826	1849.0	98.2757241304	1.0	152.778679674	0.707082527706	2.01	3.83868281918
16131806	637271826	7411.0	76.3893398369	0.707082527706	WQZGKKKJIJFFOK-RDQKPOQOSA-N	0.0		flat tautomer	637271826	4365.0	95.0741724254	1.0	152.778679674	0.707082527706	2.01	3.83868281918
16131807	637271826	7411.0	76.3893398369	0.707082527706	WQZGKKKJIJFFOK-RDQKPOQOSA-N	0.0		flat tautomer	637271826	339.0	93.1706962272	1.0	152.778679674	0.707082527706	2.01	3.83868281918
16131808	637271826	7411.0	76.3893398369	0.707082527706	WQZGKKKJIJFFOK-RDQKPOQOSA-N	0.0		flat tautomer	637271826	3584.0	93.1706962272	1.0	152.778679674	0.707082527706	2.01	3.83868281918
16131809	637271826	7411.0	76.3893398369	0.707082527706	WQZGKKKJIJFFOK-RDQKPOQOSA-N	0.0		flat tautomer	637271826	6831.0	93.1706962272	1.0	152.778679674	0.707082527706	2.01	3.83868281918
16131810	637271826	7411.0	76.3893398369	0.707082527706	WQZGKKKJIJFFOK-RDQKPOQOSA-N	0.0		flat tautomer	637271826	1622.0	92.4828041021	1.0	152.778679674	0.707082527706	2.01	3.83868281918
16131813	637271826	7411.0	76.3893398369	0.707082527706	WQZGKKKJIJFFOK-RDQKPOQOSA-N	0.0		flat tautomer	637271826	15001.0	92.1040252676	1.0	152.778679674	0.707082527706	2.01	3.83868281918
16131814	637271826	7411.0	76.3893398369	0.707082527706	WQZGKKKJIJFFOK-RDQKPOQOSA-N	0.0		flat tautomer	637271826	1383.0	91.2790142558	1.0	152.778679674	0.707082527706	2.01	3.83868281918
16131815	637271826	7411.0	76.3893398369	0.707082527706	WQZGKKKJIJFFOK-RDQKPOQOSA-N	0.0		flat tautomer	637271826	4366.0	91.2790142558	1.0	152.778679674	0.707082527706	2.01	3.83868281918
13901782	637267041	1175.0	95.0639892043	0.591634386844	WQZGKKKJIJFFOK-RDQKPOQOSA-N	0.0		flat tautomer	637267041	4005.0	91.288192771	1.0	182.576385542	0.591634386844	2.01	3.83860582182
13901783	637267041	1175.0	95.0639892043	0.591634386844	WQZGKKKJIJFFOK-RDQKPOQOSA-N	0.0		flat tautomer	637267041	11881.0	91.288192771	1.0	182.576385542	0.591634386844	2.01	3.83860582182
13901784	637267041	1175.0	95.0639892043	0.591634386844	WQZGKKKJIJFFOK-RDQKPOQOSA-N	0.0		flat tautomer	637267041	13196.0	91.288192771	1.0	182.576385542	0.591634386844	2.01	3.83860582182
13902310	637267041	4267.0	94.1051303433	0.591634386844	WQZGKKKJIJFFOK-RDQKPOQOSA-N	0.0		flat tautomer	637267041	4005.0	91.288192771	1.0	182.576385542	0.591634386844	2.01	3.83860582182
13902311	637267041	4267.0	94.1051303433	0.591634386844	WQZGKKKJIJFFOK-RDQKPOQOSA-N	0.0		flat tautomer	637267041	11881.0	91.288192771	1.0	182.576385542	0.591634386844	2.01	3.83860582182
13902312	637267041	4267.0	94.1051303433	0.591634386844	WQZGKKKJIJFFOK-RDQKPOQOSA-N	0.0		flat tautomer	637267041	13196.0	91.288192771	1.0	182.576385542	0.591634386844	2.01	3.83860582182
13902326	637267041	4365.0	99.3585258895	0.591634386844	WQZGKKKJIJFFOK-RDQKPOQOSA-N	0.0		flat tautomer	637267041	4005.0	91.288192771	1.0	182.576385542	0.591634386844	2.01	3.83860582182
13902327	637267041	4365.0	99.3585258895	0.591634386844	WQZGKKKJIJFFOK-RDQKPOQOSA-N	0.0		flat tautomer	637267041	11881.0	91.288192771	1.0	182.576385542	0.591634386844	2.01	3.83860582182
13902328	637267041	4365.0	99.3585258895	0.591634386844	WQZGKKKJIJFFOK-RDQKPOQOSA-N	0.0		flat tautomer	637267041	13196.0	91.288192771	1.0	182.576385542	0.591634386844	2.01	3.83860582182
13902502	637267041	5031.0	96.3410351573	0.591634386844	WQZGKKKJIJFFOK-RDQKPOQOSA-N	0.0		flat tautomer	637267041	4005.0	91.288192771	1.0	182.576385542	0.591634386844	2.01	3.83860582182
13902503	637267041	5031.0	96.3410351573	0.591634386844	WQZGKKKJIJFFOK-RDQKPOQOSA-N	0.0		flat tautomer	637267041	11881.0	91.288192771	1.0	182.576385542	0.591634386844	2.01	3.83860582182
13902504	637267041	5031.0	96.3410351573	0.591634386844	WQZGKKKJIJFFOK-RDQKPOQOSA-N	0.0		flat tautomer	637267041	13196.0	91.288192771	1.0	182.576385542	0.591634386844	2.01	3.83860582182
16122742	637271826	1849.0	96.0963674839	0.591634386844	WQZGKKKJIJFFOK-RDQKPOQOSA-N	0.0		flat tautomer	637271826	1383.0	91.2790142558	1.0	182.558028512	0.591634386844	2.01	3.83850933062
16122743	637271826	1849.0	96.0963674839	0.591634386844	WQZGKKKJIJFFOK-RDQKPOQOSA-N	0.0		flat tautomer	637271826	4366.0	91.2790142558	1.0	182.558028512	0.591634386844	2.01	3.83850933062
16122806	637271826	4365.0	93.388276692	0.591634386844	WQZGKKKJIJFFOK-RDQKPOQOSA-N	0.0		flat tautomer	637271826	1383.0	91.2790142558	1.0	182.558028512	0.591634386844	2.01	3.83850933062
16122807	637271826	4365.0	93.388276692	0.591634386844	WQZGKKKJIJFFOK-RDQKPOQOSA-N	0.0		flat tautomer	637271826	4366.0	91.2790142558	1.0	182.558028512	0.591634386844	2.01	3.83850933062
16122998	637271826	5031.0	100.609064893	0.591634386844	WQZGKKKJIJFFOK-RDQKPOQOSA-N	0.0		flat tautomer	637271826	1383.0	91.2790142558	1.0	182.558028512	0.591634386844	2.01	3.83850933062
16122999	637271826	5031.0	100.609064893	0.591634386844	WQZGKKKJIJFFOK-RDQKPOQOSA-N	0.0		flat tautomer	637271826	4366.0	91.2790142558	1.0	182.558028512	0.591634386844	2.01	3.83850933062
19213092	637266769	10163.0	72.4412914295	0.745013468122	WQZGKKKJIJFFOK-RDQKPOQOSA-N	0.0		flat tautomer	637266769	13591.0	87.9871627753	1.0	144.882582859	0.745013468122	2.01	3.83790384968
19213093	637266769	10163.0	72.4412914295	0.745013468122	WQZGKKKJIJFFOK-RDQKPOQOSA-N	0.0		flat tautomer	637266769	15081.0	87.9871627753	1.0	144.882582859	0.745013468122	2.01	3.83790384968
19213094	637266769	10163.0	72.4412914295	0.745013468122	WQZGKKKJIJFFOK-RDQKPOQOSA-N	0.0		flat tautomer	637266769	339.0	82.9065783148	1.0	144.882582859	0.745013468122	2.01	3.83790384968
19213095	637266769	10163.0	72.4412914295	0.745013468122	WQZGKKKJIJFFOK-RDQKPOQOSA-N	0.0		flat tautomer	637266769	3584.0	82.9065783148	1.0	144.882582859	0.745013468122	2.01	3.83790384968
19213096	637266769	10163.0	72.4412914295	0.745013468122	WQZGKKKJIJFFOK-RDQKPOQOSA-N	0.0		flat tautomer	637266769	15001.0	82.9065783148	1.0	144.882582859	0.745013468122	2.01	3.83790384968
19213097	637266769	10163.0	72.4412914295	0.745013468122	WQZGKKKJIJFFOK-RDQKPOQOSA-N	0.0		flat tautomer	637266769	10460.0	82.735182177	1.0	144.882582859	0.745013468122	2.01	3.83790384968
19213098	637266769	10163.0	72.4412914295	0.745013468122	WQZGKKKJIJFFOK-RDQKPOQOSA-N	0.0		flat tautomer	637266769	13745.0	82.735182177	1.0	144.882582859	0.745013468122	2.01	3.83790384968
19213099	637266769	10163.0	72.4412914295	0.745013468122	WQZGKKKJIJFFOK-RDQKPOQOSA-N	0.0		flat tautomer	637266769	1622.0	79.9913998282	1.0	144.882582859	0.745013468122	2.01	3.83790384968
19213100	637266769	10163.0	72.4412914295	0.745013468122	WQZGKKKJIJFFOK-RDQKPOQOSA-N	0.0		flat tautomer	637266769	10861.0	79.8696662315	1.0	144.882582859	0.745013468122	2.01	3.83790384968
19213101	637266769	10163.0	72.4412914295	0.745013468122	WQZGKKKJIJFFOK-RDQKPOQOSA-N	0.0		flat tautomer	637266769	11071.0	79.8696662315	1.0	144.882582859	0.745013468122	2.01	3.83790384968
19213102	637266769	10163.0	72.4412914295	0.745013468122	WQZGKKKJIJFFOK-RDQKPOQOSA-N	0.0		flat tautomer	637266769	4005.0	79.5142785735	1.0	144.882582859	0.745013468122	2.01	3.83790384968
19213103	637266769	10163.0	72.4412914295	0.745013468122	WQZGKKKJIJFFOK-RDQKPOQOSA-N	0.0		flat tautomer	637266769	11881.0	79.5142785735	1.0	144.882582859	0.745013468122	2.01	3.83790384968
19213104	637266769	10163.0	72.4412914295	0.745013468122	WQZGKKKJIJFFOK-RDQKPOQOSA-N	0.0		flat tautomer	637266769	13196.0	79.5142785735	1.0	144.882582859	0.745013468122	2.01	3.83790384968
19213105	637266769	10163.0	72.4412914295	0.745013468122	WQZGKKKJIJFFOK-RDQKPOQOSA-N	0.0		flat tautomer	637266769	4267.0	78.6925039621	1.0	144.882582859	0.745013468122	2.01	3.83790384968
19213106	637266769	10163.0	72.4412914295	0.745013468122	WQZGKKKJIJFFOK-RDQKPOQOSA-N	0.0		flat tautomer	637266769	1849.0	78.2118316289	1.0	144.882582859	0.745013468122	2.01	3.83790384968
24924072	637266728	1157.0	45.5917600347	0.591634386844	WQZGKKKJIJFFOK-RDQKPOQOSA-N	0.0		flat tautomer	637266728	1157.0	51.57024772	2.0	91.1835200694	0.591634386844	2.01	3.83750499457
24924118	637266728	2964.0	45.5917600347	0.591634386844	WQZGKKKJIJFFOK-RDQKPOQOSA-N	0.0		flat tautomer	637266728	2964.0	51.57024772	2.0	91.1835200694	0.591634386844	2.01	3.83750499457
11728721	637265280	1849.0	102.806875402	0.57023892861	WQZGKKKJIJFFOK-RDQKPOQOSA-N	0.0		flat tautomer	637265280	1622.0	94.5816987087	1.0	189.163397417	0.57023892861	2.01	3.83727130678
11728763	637265280	4267.0	94.9281179927	0.57023892861	WQZGKKKJIJFFOK-RDQKPOQOSA-N	0.0		flat tautomer	637265280	1622.0	94.5816987087	1.0	189.163397417	0.57023892861	2.01	3.83727130678
11728777	637265280	4365.0	102.57024772	0.57023892861	WQZGKKKJIJFFOK-RDQKPOQOSA-N	0.0		flat tautomer	637265280	1622.0	94.5816987087	1.0	189.163397417	0.57023892861	2.01	3.83727130678
11728945	637265280	5031.0	98.1073489661	0.57023892861	WQZGKKKJIJFFOK-RDQKPOQOSA-N	0.0		flat tautomer	637265280	1622.0	94.5816987087	1.0	189.163397417	0.57023892861	2.01	3.83727130678
16132218	637271826	396.0	76.3893398369	0.705601094323	WQZGKKKJIJFFOK-RDQKPOQOSA-N	0.0		flat tautomer	637271826	5031.0	100.903089987	1.0	152.778679674	0.705601094323	2.01	3.83667059781
16132219	637271826	396.0	76.3893398369	0.705601094323	WQZGKKKJIJFFOK-RDQKPOQOSA-N	0.0		flat tautomer	637271826	13591.0	99.54668166	1.0	152.778679674	0.705601094323	2.01	3.83667059781
16132220	637271826	396.0	76.3893398369	0.705601094323	WQZGKKKJIJFFOK-RDQKPOQOSA-N	0.0		flat tautomer	637271826	15081.0	99.54668166	1.0	152.778679674	0.705601094323	2.01	3.83667059781
16132221	637271826	396.0	76.3893398369	0.705601094323	WQZGKKKJIJFFOK-RDQKPOQOSA-N	0.0		flat tautomer	637271826	1849.0	98.2757241304	1.0	152.778679674	0.705601094323	2.01	3.83667059781
16132222	637271826	396.0	76.3893398369	0.705601094323	WQZGKKKJIJFFOK-RDQKPOQOSA-N	0.0		flat tautomer	637271826	4365.0	95.0741724254	1.0	152.778679674	0.705601094323	2.01	3.83667059781
16132223	637271826	396.0	76.3893398369	0.705601094323	WQZGKKKJIJFFOK-RDQKPOQOSA-N	0.0		flat tautomer	637271826	339.0	93.1706962272	1.0	152.778679674	0.705601094323	2.01	3.83667059781
16132224	637271826	396.0	76.3893398369	0.705601094323	WQZGKKKJIJFFOK-RDQKPOQOSA-N	0.0		flat tautomer	637271826	3584.0	93.1706962272	1.0	152.778679674	0.705601094323	2.01	3.83667059781
16132225	637271826	396.0	76.3893398369	0.705601094323	WQZGKKKJIJFFOK-RDQKPOQOSA-N	0.0		flat tautomer	637271826	6831.0	93.1706962272	1.0	152.778679674	0.705601094323	2.01	3.83667059781
16132226	637271826	396.0	76.3893398369	0.705601094323	WQZGKKKJIJFFOK-RDQKPOQOSA-N	0.0		flat tautomer	637271826	1622.0	92.4828041021	1.0	152.778679674	0.705601094323	2.01	3.83667059781
16132229	637271826	396.0	76.3893398369	0.705601094323	WQZGKKKJIJFFOK-RDQKPOQOSA-N	0.0		flat tautomer	637271826	15001.0	92.1040252676	1.0	152.778679674	0.705601094323	2.01	3.83667059781
16132230	637271826	396.0	76.3893398369	0.705601094323	WQZGKKKJIJFFOK-RDQKPOQOSA-N	0.0		flat tautomer	637271826	1383.0	91.2790142558	1.0	152.778679674	0.705601094323	2.01	3.83667059781
16132231	637271826	396.0	76.3893398369	0.705601094323	WQZGKKKJIJFFOK-RDQKPOQOSA-N	0.0		flat tautomer	637271826	4366.0	91.2790142558	1.0	152.778679674	0.705601094323	2.01	3.83667059781
16133258	637271826	7411.0	76.3893398369	0.705601094323	WQZGKKKJIJFFOK-RDQKPOQOSA-N	0.0		flat tautomer	637271826	5031.0	100.903089987	1.0	152.778679674	0.705601094323	2.01	3.83667059781
16133259	637271826	7411.0	76.3893398369	0.705601094323	WQZGKKKJIJFFOK-RDQKPOQOSA-N	0.0		flat tautomer	637271826	13591.0	99.54668166	1.0	152.778679674	0.705601094323	2.01	3.83667059781
16133260	637271826	7411.0	76.3893398369	0.705601094323	WQZGKKKJIJFFOK-RDQKPOQOSA-N	0.0		flat tautomer	637271826	15081.0	99.54668166	1.0	152.778679674	0.705601094323	2.01	3.83667059781
16133261	637271826	7411.0	76.3893398369	0.705601094323	WQZGKKKJIJFFOK-RDQKPOQOSA-N	0.0		flat tautomer	637271826	1849.0	98.2757241304	1.0	152.778679674	0.705601094323	2.01	3.83667059781
16133262	637271826	7411.0	76.3893398369	0.705601094323	WQZGKKKJIJFFOK-RDQKPOQOSA-N	0.0		flat tautomer	637271826	4365.0	95.0741724254	1.0	152.778679674	0.705601094323	2.01	3.83667059781
16133263	637271826	7411.0	76.3893398369	0.705601094323	WQZGKKKJIJFFOK-RDQKPOQOSA-N	0.0		flat tautomer	637271826	339.0	93.1706962272	1.0	152.778679674	0.705601094323	2.01	3.83667059781
16133264	637271826	7411.0	76.3893398369	0.705601094323	WQZGKKKJIJFFOK-RDQKPOQOSA-N	0.0		flat tautomer	637271826	3584.0	93.1706962272	1.0	152.778679674	0.705601094323	2.01	3.83667059781
16133265	637271826	7411.0	76.3893398369	0.705601094323	WQZGKKKJIJFFOK-RDQKPOQOSA-N	0.0		flat tautomer	637271826	6831.0	93.1706962272	1.0	152.778679674	0.705601094323	2.01	3.83667059781
16133266	637271826	7411.0	76.3893398369	0.705601094323	WQZGKKKJIJFFOK-RDQKPOQOSA-N	0.0		flat tautomer	637271826	1622.0	92.4828041021	1.0	152.778679674	0.705601094323	2.01	3.83667059781
16133269	637271826	7411.0	76.3893398369	0.705601094323	WQZGKKKJIJFFOK-RDQKPOQOSA-N	0.0		flat tautomer	637271826	15001.0	92.1040252676	1.0	152.778679674	0.705601094323	2.01	3.83667059781
16133270	637271826	7411.0	76.3893398369	0.705601094323	WQZGKKKJIJFFOK-RDQKPOQOSA-N	0.0		flat tautomer	637271826	1383.0	91.2790142558	1.0	152.778679674	0.705601094323	2.01	3.83667059781
16133271	637271826	7411.0	76.3893398369	0.705601094323	WQZGKKKJIJFFOK-RDQKPOQOSA-N	0.0		flat tautomer	637271826	4366.0	91.2790142558	1.0	152.778679674	0.705601094323	2.01	3.83667059781
2679290	637266893	2964.0	35.7544873322	0.780734309111	WQZGKKKJIJFFOK-RDQKPOQOSA-N	0.0		flat tautomer	637266893	2964.0	34.5142785735	2.0	69.028557147	0.780734309111	2.01	3.83653821417
47062543	637271303	13745.0	35.920818754	0.749578662202	WQZGKKKJIJFFOK-RDQKPOQOSA-N	0.0		flat tautomer	637271303	13745.0	92.4156687756	2.0	71.8416375079	0.749578662202	2.01	3.83579044318
19214352	637266769	1622.0	81.209714836	0.66301099456	WQZGKKKJIJFFOK-RDQKPOQOSA-N	0.0		flat tautomer	637266769	13591.0	87.9871627753	1.0	162.419429672	0.66301099456	2.01	3.83564753527
19214353	637266769	1622.0	81.209714836	0.66301099456	WQZGKKKJIJFFOK-RDQKPOQOSA-N	0.0		flat tautomer	637266769	15081.0	87.9871627753	1.0	162.419429672	0.66301099456	2.01	3.83564753527
19214354	637266769	1622.0	81.209714836	0.66301099456	WQZGKKKJIJFFOK-RDQKPOQOSA-N	0.0		flat tautomer	637266769	339.0	82.9065783148	1.0	162.419429672	0.66301099456	2.01	3.83564753527
19214355	637266769	1622.0	81.209714836	0.66301099456	WQZGKKKJIJFFOK-RDQKPOQOSA-N	0.0		flat tautomer	637266769	3584.0	82.9065783148	1.0	162.419429672	0.66301099456	2.01	3.83564753527
19214356	637266769	1622.0	81.209714836	0.66301099456	WQZGKKKJIJFFOK-RDQKPOQOSA-N	0.0		flat tautomer	637266769	15001.0	82.9065783148	1.0	162.419429672	0.66301099456	2.01	3.83564753527
19214357	637266769	1622.0	81.209714836	0.66301099456	WQZGKKKJIJFFOK-RDQKPOQOSA-N	0.0		flat tautomer	637266769	10460.0	82.735182177	1.0	162.419429672	0.66301099456	2.01	3.83564753527
19214358	637266769	1622.0	81.209714836	0.66301099456	WQZGKKKJIJFFOK-RDQKPOQOSA-N	0.0		flat tautomer	637266769	13745.0	82.735182177	1.0	162.419429672	0.66301099456	2.01	3.83564753527
51332885	637266991	1345.0	87.4894549898	0.624088952415	WQZGKKKJIJFFOK-RDQKPOQOSA-N	0.0		flat tautomer	637266991	3653.0	86.2139587898	1.0	172.42791758	0.624088952415	2.01	3.83497497096
13901785	637267041	1175.0	95.0639892043	0.591634386844	WQZGKKKJIJFFOK-RDQKPOQOSA-N	0.0		flat tautomer	637267041	1849.0	90.9244530386	1.0	181.848906077	0.591634386844	2.01	3.83477634358
13902313	637267041	4267.0	94.1051303433	0.591634386844	WQZGKKKJIJFFOK-RDQKPOQOSA-N	0.0		flat tautomer	637267041	1849.0	90.9244530386	1.0	181.848906077	0.591634386844	2.01	3.83477634358
13902329	637267041	4365.0	99.3585258895	0.591634386844	WQZGKKKJIJFFOK-RDQKPOQOSA-N	0.0		flat tautomer	637267041	1849.0	90.9244530386	1.0	181.848906077	0.591634386844	2.01	3.83477634358
13902505	637267041	5031.0	96.3410351573	0.591634386844	WQZGKKKJIJFFOK-RDQKPOQOSA-N	0.0		flat tautomer	637267041	1849.0	90.9244530386	1.0	181.848906077	0.591634386844	2.01	3.83477634358
19213826	637266769	1622.0	81.209714836	0.687711913266	WQZGKKKJIJFFOK-RDQKPOQOSA-N	0.0		flat tautomer	637266769	1849.0	78.2118316289	1.0	156.423663258	0.687711913266	2.01	3.83465471176
19213931	637266769	10861.0	81.0496351456	0.687711913266	WQZGKKKJIJFFOK-RDQKPOQOSA-N	0.0		flat tautomer	637266769	1849.0	78.2118316289	1.0	156.423663258	0.687711913266	2.01	3.83465471176
19213946	637266769	11071.0	81.0496351456	0.687711913266	WQZGKKKJIJFFOK-RDQKPOQOSA-N	0.0		flat tautomer	637266769	1849.0	78.2118316289	1.0	156.423663258	0.687711913266	2.01	3.83465471176
19213961	637266769	13745.0	83.9956786262	0.687711913266	WQZGKKKJIJFFOK-RDQKPOQOSA-N	0.0		flat tautomer	637266769	1849.0	78.2118316289	1.0	156.423663258	0.687711913266	2.01	3.83465471176
19214457	637266769	10861.0	81.0496351456	0.66301099456	WQZGKKKJIJFFOK-RDQKPOQOSA-N	0.0		flat tautomer	637266769	13591.0	87.9871627753	1.0	162.099270291	0.66301099456	2.01	3.83375593995
19214458	637266769	10861.0	81.0496351456	0.66301099456	WQZGKKKJIJFFOK-RDQKPOQOSA-N	0.0		flat tautomer	637266769	15081.0	87.9871627753	1.0	162.099270291	0.66301099456	2.01	3.83375593995
19214459	637266769	10861.0	81.0496351456	0.66301099456	WQZGKKKJIJFFOK-RDQKPOQOSA-N	0.0		flat tautomer	637266769	339.0	82.9065783148	1.0	162.099270291	0.66301099456	2.01	3.83375593995
19214460	637266769	10861.0	81.0496351456	0.66301099456	WQZGKKKJIJFFOK-RDQKPOQOSA-N	0.0		flat tautomer	637266769	3584.0	82.9065783148	1.0	162.099270291	0.66301099456	2.01	3.83375593995
19214461	637266769	10861.0	81.0496351456	0.66301099456	WQZGKKKJIJFFOK-RDQKPOQOSA-N	0.0		flat tautomer	637266769	15001.0	82.9065783148	1.0	162.099270291	0.66301099456	2.01	3.83375593995
19214462	637266769	10861.0	81.0496351456	0.66301099456	WQZGKKKJIJFFOK-RDQKPOQOSA-N	0.0		flat tautomer	637266769	10460.0	82.735182177	1.0	162.099270291	0.66301099456	2.01	3.83375593995
19214463	637266769	10861.0	81.0496351456	0.66301099456	WQZGKKKJIJFFOK-RDQKPOQOSA-N	0.0		flat tautomer	637266769	13745.0	82.735182177	1.0	162.099270291	0.66301099456	2.01	3.83375593995
19214472	637266769	11071.0	81.0496351456	0.66301099456	WQZGKKKJIJFFOK-RDQKPOQOSA-N	0.0		flat tautomer	637266769	13591.0	87.9871627753	1.0	162.099270291	0.66301099456	2.01	3.83375593995
19214473	637266769	11071.0	81.0496351456	0.66301099456	WQZGKKKJIJFFOK-RDQKPOQOSA-N	0.0		flat tautomer	637266769	15081.0	87.9871627753	1.0	162.099270291	0.66301099456	2.01	3.83375593995
19214474	637266769	11071.0	81.0496351456	0.66301099456	WQZGKKKJIJFFOK-RDQKPOQOSA-N	0.0		flat tautomer	637266769	339.0	82.9065783148	1.0	162.099270291	0.66301099456	2.01	3.83375593995
19214475	637266769	11071.0	81.0496351456	0.66301099456	WQZGKKKJIJFFOK-RDQKPOQOSA-N	0.0		flat tautomer	637266769	3584.0	82.9065783148	1.0	162.099270291	0.66301099456	2.01	3.83375593995
19214476	637266769	11071.0	81.0496351456	0.66301099456	WQZGKKKJIJFFOK-RDQKPOQOSA-N	0.0		flat tautomer	637266769	15001.0	82.9065783148	1.0	162.099270291	0.66301099456	2.01	3.83375593995
19214477	637266769	11071.0	81.0496351456	0.66301099456	WQZGKKKJIJFFOK-RDQKPOQOSA-N	0.0		flat tautomer	637266769	10460.0	82.735182177	1.0	162.099270291	0.66301099456	2.01	3.83375593995
19214478	637266769	11071.0	81.0496351456	0.66301099456	WQZGKKKJIJFFOK-RDQKPOQOSA-N	0.0		flat tautomer	637266769	13745.0	82.735182177	1.0	162.099270291	0.66301099456	2.01	3.83375593995
16129322	637271826	1175.0	86.0893755951	0.624088952415	WQZGKKKJIJFFOK-RDQKPOQOSA-N	0.0		flat tautomer	637271826	5031.0	100.903089987	1.0	172.17875119	0.624088952415	2.01	3.83358879011
16129323	637271826	1175.0	86.0893755951	0.624088952415	WQZGKKKJIJFFOK-RDQKPOQOSA-N	0.0		flat tautomer	637271826	13591.0	99.54668166	1.0	172.17875119	0.624088952415	2.01	3.83358879011
16129324	637271826	1175.0	86.0893755951	0.624088952415	WQZGKKKJIJFFOK-RDQKPOQOSA-N	0.0		flat tautomer	637271826	15081.0	99.54668166	1.0	172.17875119	0.624088952415	2.01	3.83358879011
16129325	637271826	1175.0	86.0893755951	0.624088952415	WQZGKKKJIJFFOK-RDQKPOQOSA-N	0.0		flat tautomer	637271826	1849.0	98.2757241304	1.0	172.17875119	0.624088952415	2.01	3.83358879011
16129326	637271826	1175.0	86.0893755951	0.624088952415	WQZGKKKJIJFFOK-RDQKPOQOSA-N	0.0		flat tautomer	637271826	4365.0	95.0741724254	1.0	172.17875119	0.624088952415	2.01	3.83358879011
16129327	637271826	1175.0	86.0893755951	0.624088952415	WQZGKKKJIJFFOK-RDQKPOQOSA-N	0.0		flat tautomer	637271826	339.0	93.1706962272	1.0	172.17875119	0.624088952415	2.01	3.83358879011
16129328	637271826	1175.0	86.0893755951	0.624088952415	WQZGKKKJIJFFOK-RDQKPOQOSA-N	0.0		flat tautomer	637271826	3584.0	93.1706962272	1.0	172.17875119	0.624088952415	2.01	3.83358879011
16129329	637271826	1175.0	86.0893755951	0.624088952415	WQZGKKKJIJFFOK-RDQKPOQOSA-N	0.0		flat tautomer	637271826	6831.0	93.1706962272	1.0	172.17875119	0.624088952415	2.01	3.83358879011
16129330	637271826	1175.0	86.0893755951	0.624088952415	WQZGKKKJIJFFOK-RDQKPOQOSA-N	0.0		flat tautomer	637271826	1622.0	92.4828041021	1.0	172.17875119	0.624088952415	2.01	3.83358879011
16129333	637271826	1175.0	86.0893755951	0.624088952415	WQZGKKKJIJFFOK-RDQKPOQOSA-N	0.0		flat tautomer	637271826	15001.0	92.1040252676	1.0	172.17875119	0.624088952415	2.01	3.83358879011
16129334	637271826	1175.0	86.0893755951	0.624088952415	WQZGKKKJIJFFOK-RDQKPOQOSA-N	0.0		flat tautomer	637271826	1383.0	91.2790142558	1.0	172.17875119	0.624088952415	2.01	3.83358879011
16129335	637271826	1175.0	86.0893755951	0.624088952415	WQZGKKKJIJFFOK-RDQKPOQOSA-N	0.0		flat tautomer	637271826	4366.0	91.2790142558	1.0	172.17875119	0.624088952415	2.01	3.83358879011
11733645	637265280	1849.0	102.806875402	0.552704654755	WQZGKKKJIJFFOK-RDQKPOQOSA-N	0.0		flat tautomer	637265280	339.0	97.19859629	1.0	194.39719258	0.552704654755	2.01	3.83349403712
11733646	637265280	1849.0	102.806875402	0.552704654755	WQZGKKKJIJFFOK-RDQKPOQOSA-N	0.0		flat tautomer	637265280	3584.0	97.19859629	1.0	194.39719258	0.552704654755	2.01	3.83349403712
11733647	637265280	1849.0	102.806875402	0.552704654755	WQZGKKKJIJFFOK-RDQKPOQOSA-N	0.0		flat tautomer	637265280	6831.0	97.19859629	1.0	194.39719258	0.552704654755	2.01	3.83349403712
11733701	637265280	4365.0	102.57024772	0.552704654755	WQZGKKKJIJFFOK-RDQKPOQOSA-N	0.0		flat tautomer	637265280	339.0	97.19859629	1.0	194.39719258	0.552704654755	2.01	3.83349403712
11733702	637265280	4365.0	102.57024772	0.552704654755	WQZGKKKJIJFFOK-RDQKPOQOSA-N	0.0		flat tautomer	637265280	3584.0	97.19859629	1.0	194.39719258	0.552704654755	2.01	3.83349403712
11733703	637265280	4365.0	102.57024772	0.552704654755	WQZGKKKJIJFFOK-RDQKPOQOSA-N	0.0		flat tautomer	637265280	6831.0	97.19859629	1.0	194.39719258	0.552704654755	2.01	3.83349403712
11733869	637265280	5031.0	98.1073489661	0.552704654755	WQZGKKKJIJFFOK-RDQKPOQOSA-N	0.0		flat tautomer	637265280	339.0	97.19859629	1.0	194.39719258	0.552704654755	2.01	3.83349403712
11733870	637265280	5031.0	98.1073489661	0.552704654755	WQZGKKKJIJFFOK-RDQKPOQOSA-N	0.0		flat tautomer	637265280	3584.0	97.19859629	1.0	194.39719258	0.552704654755	2.01	3.83349403712
11733871	637265280	5031.0	98.1073489661	0.552704654755	WQZGKKKJIJFFOK-RDQKPOQOSA-N	0.0		flat tautomer	637265280	6831.0	97.19859629	1.0	194.39719258	0.552704654755	2.01	3.83349403712
52993774	637271282	6123.0	75.9244530386	0.707082527706	WQZGKKKJIJFFOK-RDQKPOQOSA-N	0.0		flat tautomer	637271282	13330.0	83.6401645177	1.0	151.848906077	0.707082527706	2.01	3.83282912244
52993781	637271282	13330.0	75.9244530386	0.707082527706	WQZGKKKJIJFFOK-RDQKPOQOSA-N	0.0		flat tautomer	637271282	6123.0	83.6401645177	1.0	151.848906077	0.707082527706	2.01	3.83282912244
4720228	637270822	2754.0	93.3726341434	0.591634386844	WQZGKKKJIJFFOK-RDQKPOQOSA-N	0.0		flat tautomer	637270822	3785.0	90.7375489103	1.0	181.475097821	0.591634386844	2.01	3.83280413296
4720229	637270822	2754.0	93.3726341434	0.591634386844	WQZGKKKJIJFFOK-RDQKPOQOSA-N	0.0		flat tautomer	637270822	4146.0	90.7375489103	1.0	181.475097821	0.591634386844	2.01	3.83280413296
4720684	637270822	5746.0	93.3726341434	0.591634386844	WQZGKKKJIJFFOK-RDQKPOQOSA-N	0.0		flat tautomer	637270822	3785.0	90.7375489103	1.0	181.475097821	0.591634386844	2.01	3.83280413296
4720685	637270822	5746.0	93.3726341434	0.591634386844	WQZGKKKJIJFFOK-RDQKPOQOSA-N	0.0		flat tautomer	637270822	4146.0	90.7375489103	1.0	181.475097821	0.591634386844	2.01	3.83280413296
13921018	637267041	4267.0	94.1051303433	0.57023892861	WQZGKKKJIJFFOK-RDQKPOQOSA-N	0.0		flat tautomer	637267041	4365.0	100.432973634	1.0	188.210260687	0.57023892861	2.01	3.83242843622
13921019	637267041	4267.0	94.1051303433	0.57023892861	WQZGKKKJIJFFOK-RDQKPOQOSA-N	0.0		flat tautomer	637267041	13591.0	98.8124792792	1.0	188.210260687	0.57023892861	2.01	3.83242843622
13921020	637267041	4267.0	94.1051303433	0.57023892861	WQZGKKKJIJFFOK-RDQKPOQOSA-N	0.0		flat tautomer	637267041	15081.0	98.8124792792	1.0	188.210260687	0.57023892861	2.01	3.83242843622
13921021	637267041	4267.0	94.1051303433	0.57023892861	WQZGKKKJIJFFOK-RDQKPOQOSA-N	0.0		flat tautomer	637267041	5031.0	96.9625735021	1.0	188.210260687	0.57023892861	2.01	3.83242843622
13921022	637267041	4267.0	94.1051303433	0.57023892861	WQZGKKKJIJFFOK-RDQKPOQOSA-N	0.0		flat tautomer	637267041	339.0	96.2781893848	1.0	188.210260687	0.57023892861	2.01	3.83242843622
13921023	637267041	4267.0	94.1051303433	0.57023892861	WQZGKKKJIJFFOK-RDQKPOQOSA-N	0.0		flat tautomer	637267041	3584.0	96.2781893848	1.0	188.210260687	0.57023892861	2.01	3.83242843622
13921024	637267041	4267.0	94.1051303433	0.57023892861	WQZGKKKJIJFFOK-RDQKPOQOSA-N	0.0		flat tautomer	637267041	6831.0	96.2781893848	1.0	188.210260687	0.57023892861	2.01	3.83242843622
13921028	637267041	4267.0	94.1051303433	0.57023892861	WQZGKKKJIJFFOK-RDQKPOQOSA-N	0.0		flat tautomer	637267041	15001.0	95.6307841426	1.0	188.210260687	0.57023892861	2.01	3.83242843622
43853687	637266628	3238.0	91.8696662315	0.591634386844	WQZGKKKJIJFFOK-RDQKPOQOSA-N	0.0		flat tautomer	637266628	4218.0	90.6655462488	1.0	181.331092498	0.591634386844	2.01	3.83204354855
43853758	637266628	4218.0	91.8696662315	0.591634386844	WQZGKKKJIJFFOK-RDQKPOQOSA-N	0.0		flat tautomer	637266628	3238.0	90.6655462488	1.0	181.331092498	0.591634386844	2.01	3.83204354855
51952920	637270288	1892.0	42.3788237182	0.66301099456	WQZGKKKJIJFFOK-RDQKPOQOSA-N	0.0		flat tautomer	637270288	1892.0	40.440093375	2.0	80.8801867499	0.66301099456	2.01	3.83175058323
53159847	637266580	14743.0	39.1272611725	0.694182199378	WQZGKKKJIJFFOK-RDQKPOQOSA-N	0.0		flat tautomer	637266580	14743.0	38.6234230429	2.0	77.2468460859	0.694182199378	2.01	3.83173151263
13910170	637267041	10163.0	75.8210230527	0.707082527706	WQZGKKKJIJFFOK-RDQKPOQOSA-N	0.0		flat tautomer	637267041	4365.0	100.432973634	1.0	151.642046105	0.707082527706	2.01	3.83152311323
13910171	637267041	10163.0	75.8210230527	0.707082527706	WQZGKKKJIJFFOK-RDQKPOQOSA-N	0.0		flat tautomer	637267041	13591.0	98.8124792792	1.0	151.642046105	0.707082527706	2.01	3.83152311323
13910172	637267041	10163.0	75.8210230527	0.707082527706	WQZGKKKJIJFFOK-RDQKPOQOSA-N	0.0		flat tautomer	637267041	15081.0	98.8124792792	1.0	151.642046105	0.707082527706	2.01	3.83152311323
13910173	637267041	10163.0	75.8210230527	0.707082527706	WQZGKKKJIJFFOK-RDQKPOQOSA-N	0.0		flat tautomer	637267041	5031.0	96.9625735021	1.0	151.642046105	0.707082527706	2.01	3.83152311323
13910174	637267041	10163.0	75.8210230527	0.707082527706	WQZGKKKJIJFFOK-RDQKPOQOSA-N	0.0		flat tautomer	637267041	339.0	96.2781893848	1.0	151.642046105	0.707082527706	2.01	3.83152311323
13910175	637267041	10163.0	75.8210230527	0.707082527706	WQZGKKKJIJFFOK-RDQKPOQOSA-N	0.0		flat tautomer	637267041	3584.0	96.2781893848	1.0	151.642046105	0.707082527706	2.01	3.83152311323
13910176	637267041	10163.0	75.8210230527	0.707082527706	WQZGKKKJIJFFOK-RDQKPOQOSA-N	0.0		flat tautomer	637267041	6831.0	96.2781893848	1.0	151.642046105	0.707082527706	2.01	3.83152311323
13910177	637267041	10163.0	75.8210230527	0.707082527706	WQZGKKKJIJFFOK-RDQKPOQOSA-N	0.0		flat tautomer	637267041	4267.0	95.9065783148	1.0	151.642046105	0.707082527706	2.01	3.83152311323
13910180	637267041	10163.0	75.8210230527	0.707082527706	WQZGKKKJIJFFOK-RDQKPOQOSA-N	0.0		flat tautomer	637267041	15001.0	95.6307841426	1.0	151.642046105	0.707082527706	2.01	3.83152311323
13910181	637267041	10163.0	75.8210230527	0.707082527706	WQZGKKKJIJFFOK-RDQKPOQOSA-N	0.0		flat tautomer	637267041	1622.0	92.9430951487	1.0	151.642046105	0.707082527706	2.01	3.83152311323
13910182	637267041	10163.0	75.8210230527	0.707082527706	WQZGKKKJIJFFOK-RDQKPOQOSA-N	0.0		flat tautomer	637267041	4005.0	91.288192771	1.0	151.642046105	0.707082527706	2.01	3.83152311323
13910183	637267041	10163.0	75.8210230527	0.707082527706	WQZGKKKJIJFFOK-RDQKPOQOSA-N	0.0		flat tautomer	637267041	11881.0	91.288192771	1.0	151.642046105	0.707082527706	2.01	3.83152311323
13910184	637267041	10163.0	75.8210230527	0.707082527706	WQZGKKKJIJFFOK-RDQKPOQOSA-N	0.0		flat tautomer	637267041	13196.0	91.288192771	1.0	151.642046105	0.707082527706	2.01	3.83152311323
13910185	637267041	10163.0	75.8210230527	0.707082527706	WQZGKKKJIJFFOK-RDQKPOQOSA-N	0.0		flat tautomer	637267041	1849.0	90.9244530386	1.0	151.642046105	0.707082527706	2.01	3.83152311323
13926029	637267041	4365.0	99.3585258895	0.552704654755	WQZGKKKJIJFFOK-RDQKPOQOSA-N	0.0		flat tautomer	637267041	5031.0	96.9625735021	1.0	193.925147004	0.552704654755	2.01	3.83116474161
23932765	637268311	12848.0	40.4145392705	0.66301099456	WQZGKKKJIJFFOK-RDQKPOQOSA-N	0.0		flat tautomer	637268311	12848.0	49.2471835688	2.0	80.829078541	0.66301099456	2.01	3.83114511872
3331758	637271060	2754.0	77.1791420106	0.694182199378	WQZGKKKJIJFFOK-RDQKPOQOSA-N	0.0		flat tautomer	637271060	599.0	102.623423043	1.0	154.358284021	0.694182199378	2.01	3.83089164291
3331759	637271060	2754.0	77.1791420106	0.694182199378	WQZGKKKJIJFFOK-RDQKPOQOSA-N	0.0		flat tautomer	637271060	2138.0	102.623423043	1.0	154.358284021	0.694182199378	2.01	3.83089164291
3331818	637271060	5746.0	77.1791420106	0.694182199378	WQZGKKKJIJFFOK-RDQKPOQOSA-N	0.0		flat tautomer	637271060	599.0	102.623423043	1.0	154.358284021	0.694182199378	2.01	3.83089164291
3331819	637271060	5746.0	77.1791420106	0.694182199378	WQZGKKKJIJFFOK-RDQKPOQOSA-N	0.0		flat tautomer	637271060	2138.0	102.623423043	1.0	154.358284021	0.694182199378	2.01	3.83089164291
16130042	637271826	2250.0	85.8446639625	0.624088952415	WQZGKKKJIJFFOK-RDQKPOQOSA-N	0.0		flat tautomer	637271826	5031.0	100.903089987	1.0	171.689327925	0.624088952415	2.01	3.83086160857
16130043	637271826	2250.0	85.8446639625	0.624088952415	WQZGKKKJIJFFOK-RDQKPOQOSA-N	0.0		flat tautomer	637271826	13591.0	99.54668166	1.0	171.689327925	0.624088952415	2.01	3.83086160857
16130044	637271826	2250.0	85.8446639625	0.624088952415	WQZGKKKJIJFFOK-RDQKPOQOSA-N	0.0		flat tautomer	637271826	15081.0	99.54668166	1.0	171.689327925	0.624088952415	2.01	3.83086160857
16130045	637271826	2250.0	85.8446639625	0.624088952415	WQZGKKKJIJFFOK-RDQKPOQOSA-N	0.0		flat tautomer	637271826	1849.0	98.2757241304	1.0	171.689327925	0.624088952415	2.01	3.83086160857
16130046	637271826	2250.0	85.8446639625	0.624088952415	WQZGKKKJIJFFOK-RDQKPOQOSA-N	0.0		flat tautomer	637271826	4365.0	95.0741724254	1.0	171.689327925	0.624088952415	2.01	3.83086160857
16130047	637271826	2250.0	85.8446639625	0.624088952415	WQZGKKKJIJFFOK-RDQKPOQOSA-N	0.0		flat tautomer	637271826	339.0	93.1706962272	1.0	171.689327925	0.624088952415	2.01	3.83086160857
16130048	637271826	2250.0	85.8446639625	0.624088952415	WQZGKKKJIJFFOK-RDQKPOQOSA-N	0.0		flat tautomer	637271826	3584.0	93.1706962272	1.0	171.689327925	0.624088952415	2.01	3.83086160857
16130049	637271826	2250.0	85.8446639625	0.624088952415	WQZGKKKJIJFFOK-RDQKPOQOSA-N	0.0		flat tautomer	637271826	6831.0	93.1706962272	1.0	171.689327925	0.624088952415	2.01	3.83086160857
16130050	637271826	2250.0	85.8446639625	0.624088952415	WQZGKKKJIJFFOK-RDQKPOQOSA-N	0.0		flat tautomer	637271826	1622.0	92.4828041021	1.0	171.689327925	0.624088952415	2.01	3.83086160857
16130053	637271826	2250.0	85.8446639625	0.624088952415	WQZGKKKJIJFFOK-RDQKPOQOSA-N	0.0		flat tautomer	637271826	15001.0	92.1040252676	1.0	171.689327925	0.624088952415	2.01	3.83086160857
16130054	637271826	2250.0	85.8446639625	0.624088952415	WQZGKKKJIJFFOK-RDQKPOQOSA-N	0.0		flat tautomer	637271826	1383.0	91.2790142558	1.0	171.689327925	0.624088952415	2.01	3.83086160857
16130055	637271826	2250.0	85.8446639625	0.624088952415	WQZGKKKJIJFFOK-RDQKPOQOSA-N	0.0		flat tautomer	637271826	4366.0	91.2790142558	1.0	171.689327925	0.624088952415	2.01	3.83086160857
52993794	637271282	6123.0	75.9244530386	0.705601094323	WQZGKKKJIJFFOK-RDQKPOQOSA-N	0.0		flat tautomer	637271282	13330.0	83.6401645177	1.0	151.848906077	0.705601094323	2.01	3.83081996956
52993801	637271282	13330.0	75.9244530386	0.705601094323	WQZGKKKJIJFFOK-RDQKPOQOSA-N	0.0		flat tautomer	637271282	6123.0	83.6401645177	1.0	151.848906077	0.705601094323	2.01	3.83081996956
23927467	637268311	1157.0	45.2644011003	0.591634386844	WQZGKKKJIJFFOK-RDQKPOQOSA-N	0.0		flat tautomer	637268311	1157.0	54.642065153	2.0	90.5288022006	0.591634386844	2.01	3.8305978346
23927639	637268311	2964.0	45.2644011003	0.591634386844	WQZGKKKJIJFFOK-RDQKPOQOSA-N	0.0		flat tautomer	637268311	2964.0	54.642065153	2.0	90.5288022006	0.591634386844	2.01	3.8305978346
11728722	637265280	1849.0	102.806875402	0.57023892861	WQZGKKKJIJFFOK-RDQKPOQOSA-N	0.0		flat tautomer	637265280	1383.0	93.8996294549	1.0	187.79925891	0.57023892861	2.01	3.8303344664
11728723	637265280	1849.0	102.806875402	0.57023892861	WQZGKKKJIJFFOK-RDQKPOQOSA-N	0.0		flat tautomer	637265280	4366.0	93.8996294549	1.0	187.79925891	0.57023892861	2.01	3.8303344664
11728764	637265280	4267.0	94.9281179927	0.57023892861	WQZGKKKJIJFFOK-RDQKPOQOSA-N	0.0		flat tautomer	637265280	1383.0	93.8996294549	1.0	187.79925891	0.57023892861	2.01	3.8303344664
11728765	637265280	4267.0	94.9281179927	0.57023892861	WQZGKKKJIJFFOK-RDQKPOQOSA-N	0.0		flat tautomer	637265280	4366.0	93.8996294549	1.0	187.79925891	0.57023892861	2.01	3.8303344664
11728778	637265280	4365.0	102.57024772	0.57023892861	WQZGKKKJIJFFOK-RDQKPOQOSA-N	0.0		flat tautomer	637265280	1383.0	93.8996294549	1.0	187.79925891	0.57023892861	2.01	3.8303344664
11728779	637265280	4365.0	102.57024772	0.57023892861	WQZGKKKJIJFFOK-RDQKPOQOSA-N	0.0		flat tautomer	637265280	4366.0	93.8996294549	1.0	187.79925891	0.57023892861	2.01	3.8303344664
11728946	637265280	5031.0	98.1073489661	0.57023892861	WQZGKKKJIJFFOK-RDQKPOQOSA-N	0.0		flat tautomer	637265280	1383.0	93.8996294549	1.0	187.79925891	0.57023892861	2.01	3.8303344664
11728947	637265280	5031.0	98.1073489661	0.57023892861	WQZGKKKJIJFFOK-RDQKPOQOSA-N	0.0		flat tautomer	637265280	4366.0	93.8996294549	1.0	187.79925891	0.57023892861	2.01	3.8303344664
16122170	637271826	1622.0	90.4698003018	0.591634386844	WQZGKKKJIJFFOK-RDQKPOQOSA-N	0.0		flat tautomer	637271826	5031.0	100.903089987	1.0	180.939600604	0.591634386844	2.01	3.82997353659
16122175	637271826	1622.0	90.4698003018	0.591634386844	WQZGKKKJIJFFOK-RDQKPOQOSA-N	0.0		flat tautomer	637271826	339.0	93.1706962272	1.0	180.939600604	0.591634386844	2.01	3.82997353659
16122176	637271826	1622.0	90.4698003018	0.591634386844	WQZGKKKJIJFFOK-RDQKPOQOSA-N	0.0		flat tautomer	637271826	3584.0	93.1706962272	1.0	180.939600604	0.591634386844	2.01	3.82997353659
16122177	637271826	1622.0	90.4698003018	0.591634386844	WQZGKKKJIJFFOK-RDQKPOQOSA-N	0.0		flat tautomer	637271826	6831.0	93.1706962272	1.0	180.939600604	0.591634386844	2.01	3.82997353659
16122181	637271826	1622.0	90.4698003018	0.591634386844	WQZGKKKJIJFFOK-RDQKPOQOSA-N	0.0		flat tautomer	637271826	15001.0	92.1040252676	1.0	180.939600604	0.591634386844	2.01	3.82997353659
16122184	637271826	1622.0	90.4698003018	0.591634386844	WQZGKKKJIJFFOK-RDQKPOQOSA-N	0.0		flat tautomer	637271826	1383.0	90.6143937264	1.0	180.939600604	0.591634386844	2.01	3.82997353659
16122185	637271826	1622.0	90.4698003018	0.591634386844	WQZGKKKJIJFFOK-RDQKPOQOSA-N	0.0		flat tautomer	637271826	4366.0	90.6143937264	1.0	180.939600604	0.591634386844	2.01	3.82997353659
16122171	637271826	1622.0	90.4698003018	0.591634386844	WQZGKKKJIJFFOK-RDQKPOQOSA-N	0.0		flat tautomer	637271826	13591.0	99.54668166	1.0	180.939600604	0.591634386844	2.01	3.82997353659
16122172	637271826	1622.0	90.4698003018	0.591634386844	WQZGKKKJIJFFOK-RDQKPOQOSA-N	0.0		flat tautomer	637271826	15081.0	99.54668166	1.0	180.939600604	0.591634386844	2.01	3.82997353659
16122173	637271826	1622.0	90.4698003018	0.591634386844	WQZGKKKJIJFFOK-RDQKPOQOSA-N	0.0		flat tautomer	637271826	1849.0	98.2757241304	1.0	180.939600604	0.591634386844	2.01	3.82997353659
16122174	637271826	1622.0	90.4698003018	0.591634386844	WQZGKKKJIJFFOK-RDQKPOQOSA-N	0.0		flat tautomer	637271826	4365.0	95.0741724254	1.0	180.939600604	0.591634386844	2.01	3.82997353659
47062583	637271303	13745.0	35.920818754	0.745013468122	WQZGKKKJIJFFOK-RDQKPOQOSA-N	0.0		flat tautomer	637271303	13745.0	92.4156687756	2.0	71.8416375079	0.745013468122	2.01	3.82993673339
13911418	637267041	10163.0	75.8210230527	0.705601094323	WQZGKKKJIJFFOK-RDQKPOQOSA-N	0.0		flat tautomer	637267041	4365.0	100.432973634	1.0	151.642046105	0.705601094323	2.01	3.82951464495
13911419	637267041	10163.0	75.8210230527	0.705601094323	WQZGKKKJIJFFOK-RDQKPOQOSA-N	0.0		flat tautomer	637267041	13591.0	98.8124792792	1.0	151.642046105	0.705601094323	2.01	3.82951464495
13911420	637267041	10163.0	75.8210230527	0.705601094323	WQZGKKKJIJFFOK-RDQKPOQOSA-N	0.0		flat tautomer	637267041	15081.0	98.8124792792	1.0	151.642046105	0.705601094323	2.01	3.82951464495
13911421	637267041	10163.0	75.8210230527	0.705601094323	WQZGKKKJIJFFOK-RDQKPOQOSA-N	0.0		flat tautomer	637267041	5031.0	96.9625735021	1.0	151.642046105	0.705601094323	2.01	3.82951464495
13911422	637267041	10163.0	75.8210230527	0.705601094323	WQZGKKKJIJFFOK-RDQKPOQOSA-N	0.0		flat tautomer	637267041	339.0	96.2781893848	1.0	151.642046105	0.705601094323	2.01	3.82951464495
13911423	637267041	10163.0	75.8210230527	0.705601094323	WQZGKKKJIJFFOK-RDQKPOQOSA-N	0.0		flat tautomer	637267041	3584.0	96.2781893848	1.0	151.642046105	0.705601094323	2.01	3.82951464495
13911424	637267041	10163.0	75.8210230527	0.705601094323	WQZGKKKJIJFFOK-RDQKPOQOSA-N	0.0		flat tautomer	637267041	6831.0	96.2781893848	1.0	151.642046105	0.705601094323	2.01	3.82951464495
13911425	637267041	10163.0	75.8210230527	0.705601094323	WQZGKKKJIJFFOK-RDQKPOQOSA-N	0.0		flat tautomer	637267041	4267.0	95.9065783148	1.0	151.642046105	0.705601094323	2.01	3.82951464495
13911428	637267041	10163.0	75.8210230527	0.705601094323	WQZGKKKJIJFFOK-RDQKPOQOSA-N	0.0		flat tautomer	637267041	15001.0	95.6307841426	1.0	151.642046105	0.705601094323	2.01	3.82951464495
13911429	637267041	10163.0	75.8210230527	0.705601094323	WQZGKKKJIJFFOK-RDQKPOQOSA-N	0.0		flat tautomer	637267041	1622.0	92.9430951487	1.0	151.642046105	0.705601094323	2.01	3.82951464495
13911430	637267041	10163.0	75.8210230527	0.705601094323	WQZGKKKJIJFFOK-RDQKPOQOSA-N	0.0		flat tautomer	637267041	4005.0	91.288192771	1.0	151.642046105	0.705601094323	2.01	3.82951464495
13911431	637267041	10163.0	75.8210230527	0.705601094323	WQZGKKKJIJFFOK-RDQKPOQOSA-N	0.0		flat tautomer	637267041	11881.0	91.288192771	1.0	151.642046105	0.705601094323	2.01	3.82951464495
13911432	637267041	10163.0	75.8210230527	0.705601094323	WQZGKKKJIJFFOK-RDQKPOQOSA-N	0.0		flat tautomer	637267041	13196.0	91.288192771	1.0	151.642046105	0.705601094323	2.01	3.82951464495
13911433	637267041	10163.0	75.8210230527	0.705601094323	WQZGKKKJIJFFOK-RDQKPOQOSA-N	0.0		flat tautomer	637267041	1849.0	90.9244530386	1.0	151.642046105	0.705601094323	2.01	3.82951464495
13916395	637267041	10107.0	74.2395775166	0.72055628807	WQZGKKKJIJFFOK-RDQKPOQOSA-N	0.0		flat tautomer	637267041	13591.0	98.8124792792	1.0	148.479155033	0.72055628807	2.01	3.8294143847
13916396	637267041	10107.0	74.2395775166	0.72055628807	WQZGKKKJIJFFOK-RDQKPOQOSA-N	0.0		flat tautomer	637267041	15081.0	98.8124792792	1.0	148.479155033	0.72055628807	2.01	3.8294143847
13916397	637267041	10107.0	74.2395775166	0.72055628807	WQZGKKKJIJFFOK-RDQKPOQOSA-N	0.0		flat tautomer	637267041	5031.0	96.9625735021	1.0	148.479155033	0.72055628807	2.01	3.8294143847
13916398	637267041	10107.0	74.2395775166	0.72055628807	WQZGKKKJIJFFOK-RDQKPOQOSA-N	0.0		flat tautomer	637267041	339.0	96.2781893848	1.0	148.479155033	0.72055628807	2.01	3.8294143847
13916399	637267041	10107.0	74.2395775166	0.72055628807	WQZGKKKJIJFFOK-RDQKPOQOSA-N	0.0		flat tautomer	637267041	3584.0	96.2781893848	1.0	148.479155033	0.72055628807	2.01	3.8294143847
13916400	637267041	10107.0	74.2395775166	0.72055628807	WQZGKKKJIJFFOK-RDQKPOQOSA-N	0.0		flat tautomer	637267041	6831.0	96.2781893848	1.0	148.479155033	0.72055628807	2.01	3.8294143847
13916401	637267041	10107.0	74.2395775166	0.72055628807	WQZGKKKJIJFFOK-RDQKPOQOSA-N	0.0		flat tautomer	637267041	4267.0	95.9065783148	1.0	148.479155033	0.72055628807	2.01	3.8294143847
13916404	637267041	10107.0	74.2395775166	0.72055628807	WQZGKKKJIJFFOK-RDQKPOQOSA-N	0.0		flat tautomer	637267041	15001.0	95.6307841426	1.0	148.479155033	0.72055628807	2.01	3.8294143847
13916405	637267041	10107.0	74.2395775166	0.72055628807	WQZGKKKJIJFFOK-RDQKPOQOSA-N	0.0		flat tautomer	637267041	1622.0	92.9430951487	1.0	148.479155033	0.72055628807	2.01	3.8294143847
13916406	637267041	10107.0	74.2395775166	0.72055628807	WQZGKKKJIJFFOK-RDQKPOQOSA-N	0.0		flat tautomer	637267041	4005.0	91.288192771	1.0	148.479155033	0.72055628807	2.01	3.8294143847
13916407	637267041	10107.0	74.2395775166	0.72055628807	WQZGKKKJIJFFOK-RDQKPOQOSA-N	0.0		flat tautomer	637267041	11881.0	91.288192771	1.0	148.479155033	0.72055628807	2.01	3.8294143847
13916408	637267041	10107.0	74.2395775166	0.72055628807	WQZGKKKJIJFFOK-RDQKPOQOSA-N	0.0		flat tautomer	637267041	13196.0	91.288192771	1.0	148.479155033	0.72055628807	2.01	3.8294143847
13916409	637267041	10107.0	74.2395775166	0.72055628807	WQZGKKKJIJFFOK-RDQKPOQOSA-N	0.0		flat tautomer	637267041	1849.0	90.9244530386	1.0	148.479155033	0.72055628807	2.01	3.8294143847
19213527	637266769	396.0	74.1824346304	0.72055628807	WQZGKKKJIJFFOK-RDQKPOQOSA-N	0.0		flat tautomer	637266769	13591.0	87.9871627753	1.0	148.364869261	0.72055628807	2.01	3.82867728804
19213528	637266769	396.0	74.1824346304	0.72055628807	WQZGKKKJIJFFOK-RDQKPOQOSA-N	0.0		flat tautomer	637266769	15081.0	87.9871627753	1.0	148.364869261	0.72055628807	2.01	3.82867728804
19213529	637266769	396.0	74.1824346304	0.72055628807	WQZGKKKJIJFFOK-RDQKPOQOSA-N	0.0		flat tautomer	637266769	339.0	82.9065783148	1.0	148.364869261	0.72055628807	2.01	3.82867728804
19213530	637266769	396.0	74.1824346304	0.72055628807	WQZGKKKJIJFFOK-RDQKPOQOSA-N	0.0		flat tautomer	637266769	3584.0	82.9065783148	1.0	148.364869261	0.72055628807	2.01	3.82867728804
19213531	637266769	396.0	74.1824346304	0.72055628807	WQZGKKKJIJFFOK-RDQKPOQOSA-N	0.0		flat tautomer	637266769	15001.0	82.9065783148	1.0	148.364869261	0.72055628807	2.01	3.82867728804
19213532	637266769	396.0	74.1824346304	0.72055628807	WQZGKKKJIJFFOK-RDQKPOQOSA-N	0.0		flat tautomer	637266769	10460.0	82.735182177	1.0	148.364869261	0.72055628807	2.01	3.82867728804
19213533	637266769	396.0	74.1824346304	0.72055628807	WQZGKKKJIJFFOK-RDQKPOQOSA-N	0.0		flat tautomer	637266769	13745.0	82.735182177	1.0	148.364869261	0.72055628807	2.01	3.82867728804
19213534	637266769	396.0	74.1824346304	0.72055628807	WQZGKKKJIJFFOK-RDQKPOQOSA-N	0.0		flat tautomer	637266769	1622.0	79.9913998282	1.0	148.364869261	0.72055628807	2.01	3.82867728804
19213535	637266769	396.0	74.1824346304	0.72055628807	WQZGKKKJIJFFOK-RDQKPOQOSA-N	0.0		flat tautomer	637266769	10861.0	79.8696662315	1.0	148.364869261	0.72055628807	2.01	3.82867728804
19213536	637266769	396.0	74.1824346304	0.72055628807	WQZGKKKJIJFFOK-RDQKPOQOSA-N	0.0		flat tautomer	637266769	11071.0	79.8696662315	1.0	148.364869261	0.72055628807	2.01	3.82867728804
19213537	637266769	396.0	74.1824346304	0.72055628807	WQZGKKKJIJFFOK-RDQKPOQOSA-N	0.0		flat tautomer	637266769	4005.0	79.5142785735	1.0	148.364869261	0.72055628807	2.01	3.82867728804
19213538	637266769	396.0	74.1824346304	0.72055628807	WQZGKKKJIJFFOK-RDQKPOQOSA-N	0.0		flat tautomer	637266769	11881.0	79.5142785735	1.0	148.364869261	0.72055628807	2.01	3.82867728804
19213539	637266769	396.0	74.1824346304	0.72055628807	WQZGKKKJIJFFOK-RDQKPOQOSA-N	0.0		flat tautomer	637266769	13196.0	79.5142785735	1.0	148.364869261	0.72055628807	2.01	3.82867728804
19213540	637266769	396.0	74.1824346304	0.72055628807	WQZGKKKJIJFFOK-RDQKPOQOSA-N	0.0		flat tautomer	637266769	4267.0	78.6925039621	1.0	148.364869261	0.72055628807	2.01	3.82867728804
19213541	637266769	396.0	74.1824346304	0.72055628807	WQZGKKKJIJFFOK-RDQKPOQOSA-N	0.0		flat tautomer	637266769	1849.0	78.2118316289	1.0	148.364869261	0.72055628807	2.01	3.82867728804
19213602	637266769	7411.0	74.1824346304	0.72055628807	WQZGKKKJIJFFOK-RDQKPOQOSA-N	0.0		flat tautomer	637266769	13591.0	87.9871627753	1.0	148.364869261	0.72055628807	2.01	3.82867728804
19213603	637266769	7411.0	74.1824346304	0.72055628807	WQZGKKKJIJFFOK-RDQKPOQOSA-N	0.0		flat tautomer	637266769	15081.0	87.9871627753	1.0	148.364869261	0.72055628807	2.01	3.82867728804
19213604	637266769	7411.0	74.1824346304	0.72055628807	WQZGKKKJIJFFOK-RDQKPOQOSA-N	0.0		flat tautomer	637266769	339.0	82.9065783148	1.0	148.364869261	0.72055628807	2.01	3.82867728804
19213605	637266769	7411.0	74.1824346304	0.72055628807	WQZGKKKJIJFFOK-RDQKPOQOSA-N	0.0		flat tautomer	637266769	3584.0	82.9065783148	1.0	148.364869261	0.72055628807	2.01	3.82867728804
19213606	637266769	7411.0	74.1824346304	0.72055628807	WQZGKKKJIJFFOK-RDQKPOQOSA-N	0.0		flat tautomer	637266769	15001.0	82.9065783148	1.0	148.364869261	0.72055628807	2.01	3.82867728804
19213607	637266769	7411.0	74.1824346304	0.72055628807	WQZGKKKJIJFFOK-RDQKPOQOSA-N	0.0		flat tautomer	637266769	10460.0	82.735182177	1.0	148.364869261	0.72055628807	2.01	3.82867728804
19213608	637266769	7411.0	74.1824346304	0.72055628807	WQZGKKKJIJFFOK-RDQKPOQOSA-N	0.0		flat tautomer	637266769	13745.0	82.735182177	1.0	148.364869261	0.72055628807	2.01	3.82867728804
19213609	637266769	7411.0	74.1824346304	0.72055628807	WQZGKKKJIJFFOK-RDQKPOQOSA-N	0.0		flat tautomer	637266769	1622.0	79.9913998282	1.0	148.364869261	0.72055628807	2.01	3.82867728804
19213610	637266769	7411.0	74.1824346304	0.72055628807	WQZGKKKJIJFFOK-RDQKPOQOSA-N	0.0		flat tautomer	637266769	10861.0	79.8696662315	1.0	148.364869261	0.72055628807	2.01	3.82867728804
19213611	637266769	7411.0	74.1824346304	0.72055628807	WQZGKKKJIJFFOK-RDQKPOQOSA-N	0.0		flat tautomer	637266769	11071.0	79.8696662315	1.0	148.364869261	0.72055628807	2.01	3.82867728804
19213612	637266769	7411.0	74.1824346304	0.72055628807	WQZGKKKJIJFFOK-RDQKPOQOSA-N	0.0		flat tautomer	637266769	4005.0	79.5142785735	1.0	148.364869261	0.72055628807	2.01	3.82867728804
19213613	637266769	7411.0	74.1824346304	0.72055628807	WQZGKKKJIJFFOK-RDQKPOQOSA-N	0.0		flat tautomer	637266769	11881.0	79.5142785735	1.0	148.364869261	0.72055628807	2.01	3.82867728804
19213614	637266769	7411.0	74.1824346304	0.72055628807	WQZGKKKJIJFFOK-RDQKPOQOSA-N	0.0		flat tautomer	637266769	13196.0	79.5142785735	1.0	148.364869261	0.72055628807	2.01	3.82867728804
19213615	637266769	7411.0	74.1824346304	0.72055628807	WQZGKKKJIJFFOK-RDQKPOQOSA-N	0.0		flat tautomer	637266769	4267.0	78.6925039621	1.0	148.364869261	0.72055628807	2.01	3.82867728804
19213616	637266769	7411.0	74.1824346304	0.72055628807	WQZGKKKJIJFFOK-RDQKPOQOSA-N	0.0		flat tautomer	637266769	1849.0	78.2118316289	1.0	148.364869261	0.72055628807	2.01	3.82867728804
13901898	637267041	1622.0	90.2464169411	0.591634386844	WQZGKKKJIJFFOK-RDQKPOQOSA-N	0.0		flat tautomer	637267041	4365.0	100.432973634	1.0	180.492833882	0.591634386844	2.01	3.82760715112
13901899	637267041	1622.0	90.2464169411	0.591634386844	WQZGKKKJIJFFOK-RDQKPOQOSA-N	0.0		flat tautomer	637267041	13591.0	98.8124792792	1.0	180.492833882	0.591634386844	2.01	3.82760715112
13901900	637267041	1622.0	90.2464169411	0.591634386844	WQZGKKKJIJFFOK-RDQKPOQOSA-N	0.0		flat tautomer	637267041	15081.0	98.8124792792	1.0	180.492833882	0.591634386844	2.01	3.82760715112
13901901	637267041	1622.0	90.2464169411	0.591634386844	WQZGKKKJIJFFOK-RDQKPOQOSA-N	0.0		flat tautomer	637267041	5031.0	96.9625735021	1.0	180.492833882	0.591634386844	2.01	3.82760715112
13901902	637267041	1622.0	90.2464169411	0.591634386844	WQZGKKKJIJFFOK-RDQKPOQOSA-N	0.0		flat tautomer	637267041	339.0	96.2781893848	1.0	180.492833882	0.591634386844	2.01	3.82760715112
13901903	637267041	1622.0	90.2464169411	0.591634386844	WQZGKKKJIJFFOK-RDQKPOQOSA-N	0.0		flat tautomer	637267041	3584.0	96.2781893848	1.0	180.492833882	0.591634386844	2.01	3.82760715112
13901904	637267041	1622.0	90.2464169411	0.591634386844	WQZGKKKJIJFFOK-RDQKPOQOSA-N	0.0		flat tautomer	637267041	6831.0	96.2781893848	1.0	180.492833882	0.591634386844	2.01	3.82760715112
13901905	637267041	1622.0	90.2464169411	0.591634386844	WQZGKKKJIJFFOK-RDQKPOQOSA-N	0.0		flat tautomer	637267041	4267.0	95.9065783148	1.0	180.492833882	0.591634386844	2.01	3.82760715112
13901908	637267041	1622.0	90.2464169411	0.591634386844	WQZGKKKJIJFFOK-RDQKPOQOSA-N	0.0		flat tautomer	637267041	15001.0	95.6307841426	1.0	180.492833882	0.591634386844	2.01	3.82760715112
13901910	637267041	1622.0	90.2464169411	0.591634386844	WQZGKKKJIJFFOK-RDQKPOQOSA-N	0.0		flat tautomer	637267041	4005.0	91.288192771	1.0	180.492833882	0.591634386844	2.01	3.82760715112
13901911	637267041	1622.0	90.2464169411	0.591634386844	WQZGKKKJIJFFOK-RDQKPOQOSA-N	0.0		flat tautomer	637267041	11881.0	91.288192771	1.0	180.492833882	0.591634386844	2.01	3.82760715112
13901912	637267041	1622.0	90.2464169411	0.591634386844	WQZGKKKJIJFFOK-RDQKPOQOSA-N	0.0		flat tautomer	637267041	13196.0	91.288192771	1.0	180.492833882	0.591634386844	2.01	3.82760715112
13901913	637267041	1622.0	90.2464169411	0.591634386844	WQZGKKKJIJFFOK-RDQKPOQOSA-N	0.0		flat tautomer	637267041	1849.0	90.9244530386	1.0	180.492833882	0.591634386844	2.01	3.82760715112
19695928	637270876	396.0	71.2013493546	0.749578662202	WQZGKKKJIJFFOK-RDQKPOQOSA-N	0.0		flat tautomer	637270876	1849.0	93.9507819773	1.0	142.402698709	0.749578662202	2.01	3.82721511469
19695929	637270876	396.0	71.2013493546	0.749578662202	WQZGKKKJIJFFOK-RDQKPOQOSA-N	0.0		flat tautomer	637270876	13591.0	93.2604276555	1.0	142.402698709	0.749578662202	2.01	3.82721511469
19695930	637270876	396.0	71.2013493546	0.749578662202	WQZGKKKJIJFFOK-RDQKPOQOSA-N	0.0		flat tautomer	637270876	15081.0	93.2604276555	1.0	142.402698709	0.749578662202	2.01	3.82721511469
19695931	637270876	396.0	71.2013493546	0.749578662202	WQZGKKKJIJFFOK-RDQKPOQOSA-N	0.0		flat tautomer	637270876	1622.0	91.251811973	1.0	142.402698709	0.749578662202	2.01	3.82721511469
19695932	637270876	396.0	71.2013493546	0.749578662202	WQZGKKKJIJFFOK-RDQKPOQOSA-N	0.0		flat tautomer	637270876	10460.0	91.2240256689	1.0	142.402698709	0.749578662202	2.01	3.82721511469
19695933	637270876	396.0	71.2013493546	0.749578662202	WQZGKKKJIJFFOK-RDQKPOQOSA-N	0.0		flat tautomer	637270876	13745.0	91.2240256689	1.0	142.402698709	0.749578662202	2.01	3.82721511469
19695934	637270876	396.0	71.2013493546	0.749578662202	WQZGKKKJIJFFOK-RDQKPOQOSA-N	0.0		flat tautomer	637270876	339.0	90.5867002359	1.0	142.402698709	0.749578662202	2.01	3.82721511469
19695935	637270876	396.0	71.2013493546	0.749578662202	WQZGKKKJIJFFOK-RDQKPOQOSA-N	0.0		flat tautomer	637270876	3584.0	90.5867002359	1.0	142.402698709	0.749578662202	2.01	3.82721511469
19695936	637270876	396.0	71.2013493546	0.749578662202	WQZGKKKJIJFFOK-RDQKPOQOSA-N	0.0		flat tautomer	637270876	6831.0	90.5867002359	1.0	142.402698709	0.749578662202	2.01	3.82721511469
19695939	637270876	396.0	71.2013493546	0.749578662202	WQZGKKKJIJFFOK-RDQKPOQOSA-N	0.0		flat tautomer	637270876	15001.0	86.9746941347	1.0	142.402698709	0.749578662202	2.01	3.82721511469
19695940	637270876	396.0	71.2013493546	0.749578662202	WQZGKKKJIJFFOK-RDQKPOQOSA-N	0.0		flat tautomer	637270876	4365.0	85.30980392	1.0	142.402698709	0.749578662202	2.01	3.82721511469
19695941	637270876	396.0	71.2013493546	0.749578662202	WQZGKKKJIJFFOK-RDQKPOQOSA-N	0.0		flat tautomer	637270876	4037.0	83.6458915609	1.0	142.402698709	0.749578662202	2.01	3.82721511469
19696183	637270876	7411.0	71.2013493546	0.749578662202	WQZGKKKJIJFFOK-RDQKPOQOSA-N	0.0		flat tautomer	637270876	1849.0	93.9507819773	1.0	142.402698709	0.749578662202	2.01	3.82721511469
19696184	637270876	7411.0	71.2013493546	0.749578662202	WQZGKKKJIJFFOK-RDQKPOQOSA-N	0.0		flat tautomer	637270876	13591.0	93.2604276555	1.0	142.402698709	0.749578662202	2.01	3.82721511469
19696185	637270876	7411.0	71.2013493546	0.749578662202	WQZGKKKJIJFFOK-RDQKPOQOSA-N	0.0		flat tautomer	637270876	15081.0	93.2604276555	1.0	142.402698709	0.749578662202	2.01	3.82721511469
19696186	637270876	7411.0	71.2013493546	0.749578662202	WQZGKKKJIJFFOK-RDQKPOQOSA-N	0.0		flat tautomer	637270876	1622.0	91.251811973	1.0	142.402698709	0.749578662202	2.01	3.82721511469
19696187	637270876	7411.0	71.2013493546	0.749578662202	WQZGKKKJIJFFOK-RDQKPOQOSA-N	0.0		flat tautomer	637270876	10460.0	91.2240256689	1.0	142.402698709	0.749578662202	2.01	3.82721511469
19696188	637270876	7411.0	71.2013493546	0.749578662202	WQZGKKKJIJFFOK-RDQKPOQOSA-N	0.0		flat tautomer	637270876	13745.0	91.2240256689	1.0	142.402698709	0.749578662202	2.01	3.82721511469
19696189	637270876	7411.0	71.2013493546	0.749578662202	WQZGKKKJIJFFOK-RDQKPOQOSA-N	0.0		flat tautomer	637270876	339.0	90.5867002359	1.0	142.402698709	0.749578662202	2.01	3.82721511469
19696190	637270876	7411.0	71.2013493546	0.749578662202	WQZGKKKJIJFFOK-RDQKPOQOSA-N	0.0		flat tautomer	637270876	3584.0	90.5867002359	1.0	142.402698709	0.749578662202	2.01	3.82721511469
19696191	637270876	7411.0	71.2013493546	0.749578662202	WQZGKKKJIJFFOK-RDQKPOQOSA-N	0.0		flat tautomer	637270876	6831.0	90.5867002359	1.0	142.402698709	0.749578662202	2.01	3.82721511469
19696194	637270876	7411.0	71.2013493546	0.749578662202	WQZGKKKJIJFFOK-RDQKPOQOSA-N	0.0		flat tautomer	637270876	15001.0	86.9746941347	1.0	142.402698709	0.749578662202	2.01	3.82721511469
19696195	637270876	7411.0	71.2013493546	0.749578662202	WQZGKKKJIJFFOK-RDQKPOQOSA-N	0.0		flat tautomer	637270876	4365.0	85.30980392	1.0	142.402698709	0.749578662202	2.01	3.82721511469
19696196	637270876	7411.0	71.2013493546	0.749578662202	WQZGKKKJIJFFOK-RDQKPOQOSA-N	0.0		flat tautomer	637270876	4037.0	83.6458915609	1.0	142.402698709	0.749578662202	2.01	3.82721511469
11728194	637265280	1383.0	93.5867002359	0.57023892861	WQZGKKKJIJFFOK-RDQKPOQOSA-N	0.0		flat tautomer	637265280	13591.0	105.424812155	1.0	187.173400472	0.57023892861	2.01	3.82713923431
11728195	637265280	1383.0	93.5867002359	0.57023892861	WQZGKKKJIJFFOK-RDQKPOQOSA-N	0.0		flat tautomer	637265280	15081.0	105.424812155	1.0	187.173400472	0.57023892861	2.01	3.82713923431
11728196	637265280	1383.0	93.5867002359	0.57023892861	WQZGKKKJIJFFOK-RDQKPOQOSA-N	0.0		flat tautomer	637265280	1849.0	103.779891912	1.0	187.173400472	0.57023892861	2.01	3.82713923431
11728197	637265280	1383.0	93.5867002359	0.57023892861	WQZGKKKJIJFFOK-RDQKPOQOSA-N	0.0		flat tautomer	637265280	4365.0	103.154281982	1.0	187.173400472	0.57023892861	2.01	3.82713923431
11728198	637265280	1383.0	93.5867002359	0.57023892861	WQZGKKKJIJFFOK-RDQKPOQOSA-N	0.0		flat tautomer	637265280	5031.0	100.013676223	1.0	187.173400472	0.57023892861	2.01	3.82713923431
11728199	637265280	1383.0	93.5867002359	0.57023892861	WQZGKKKJIJFFOK-RDQKPOQOSA-N	0.0		flat tautomer	637265280	339.0	97.19859629	1.0	187.173400472	0.57023892861	2.01	3.82713923431
11728200	637265280	1383.0	93.5867002359	0.57023892861	WQZGKKKJIJFFOK-RDQKPOQOSA-N	0.0		flat tautomer	637265280	3584.0	97.19859629	1.0	187.173400472	0.57023892861	2.01	3.82713923431
11728201	637265280	1383.0	93.5867002359	0.57023892861	WQZGKKKJIJFFOK-RDQKPOQOSA-N	0.0		flat tautomer	637265280	6831.0	97.19859629	1.0	187.173400472	0.57023892861	2.01	3.82713923431
11728202	637265280	1383.0	93.5867002359	0.57023892861	WQZGKKKJIJFFOK-RDQKPOQOSA-N	0.0		flat tautomer	637265280	4267.0	95.8632794328	1.0	187.173400472	0.57023892861	2.01	3.82713923431
11728203	637265280	1383.0	93.5867002359	0.57023892861	WQZGKKKJIJFFOK-RDQKPOQOSA-N	0.0		flat tautomer	637265280	1622.0	94.5816987087	1.0	187.173400472	0.57023892861	2.01	3.82713923431
11728205	637265280	1383.0	93.5867002359	0.57023892861	WQZGKKKJIJFFOK-RDQKPOQOSA-N	0.0		flat tautomer	637265280	4366.0	93.8996294549	1.0	187.173400472	0.57023892861	2.01	3.82713923431
11728824	637265280	4366.0	93.5867002359	0.57023892861	WQZGKKKJIJFFOK-RDQKPOQOSA-N	0.0		flat tautomer	637265280	13591.0	105.424812155	1.0	187.173400472	0.57023892861	2.01	3.82713923431
11728825	637265280	4366.0	93.5867002359	0.57023892861	WQZGKKKJIJFFOK-RDQKPOQOSA-N	0.0		flat tautomer	637265280	15081.0	105.424812155	1.0	187.173400472	0.57023892861	2.01	3.82713923431
11728826	637265280	4366.0	93.5867002359	0.57023892861	WQZGKKKJIJFFOK-RDQKPOQOSA-N	0.0		flat tautomer	637265280	1849.0	103.779891912	1.0	187.173400472	0.57023892861	2.01	3.82713923431
11728827	637265280	4366.0	93.5867002359	0.57023892861	WQZGKKKJIJFFOK-RDQKPOQOSA-N	0.0		flat tautomer	637265280	4365.0	103.154281982	1.0	187.173400472	0.57023892861	2.01	3.82713923431
11728828	637265280	4366.0	93.5867002359	0.57023892861	WQZGKKKJIJFFOK-RDQKPOQOSA-N	0.0		flat tautomer	637265280	5031.0	100.013676223	1.0	187.173400472	0.57023892861	2.01	3.82713923431
11728829	637265280	4366.0	93.5867002359	0.57023892861	WQZGKKKJIJFFOK-RDQKPOQOSA-N	0.0		flat tautomer	637265280	339.0	97.19859629	1.0	187.173400472	0.57023892861	2.01	3.82713923431
11728830	637265280	4366.0	93.5867002359	0.57023892861	WQZGKKKJIJFFOK-RDQKPOQOSA-N	0.0		flat tautomer	637265280	3584.0	97.19859629	1.0	187.173400472	0.57023892861	2.01	3.82713923431
11728831	637265280	4366.0	93.5867002359	0.57023892861	WQZGKKKJIJFFOK-RDQKPOQOSA-N	0.0		flat tautomer	637265280	6831.0	97.19859629	1.0	187.173400472	0.57023892861	2.01	3.82713923431
11728832	637265280	4366.0	93.5867002359	0.57023892861	WQZGKKKJIJFFOK-RDQKPOQOSA-N	0.0		flat tautomer	637265280	4267.0	95.8632794328	1.0	187.173400472	0.57023892861	2.01	3.82713923431
11728833	637265280	4366.0	93.5867002359	0.57023892861	WQZGKKKJIJFFOK-RDQKPOQOSA-N	0.0		flat tautomer	637265280	1622.0	94.5816987087	1.0	187.173400472	0.57023892861	2.01	3.82713923431
11728834	637265280	4366.0	93.5867002359	0.57023892861	WQZGKKKJIJFFOK-RDQKPOQOSA-N	0.0		flat tautomer	637265280	1383.0	93.8996294549	1.0	187.173400472	0.57023892861	2.01	3.82713923431
11734876	637265280	1849.0	102.806875402	0.533457102236	WQZGKKKJIJFFOK-RDQKPOQOSA-N	0.0		flat tautomer	637265280	5031.0	100.013676223	1.0	200.027352446	0.533457102236	2.01	3.82689226771
11734932	637265280	4365.0	102.57024772	0.533457102236	WQZGKKKJIJFFOK-RDQKPOQOSA-N	0.0		flat tautomer	637265280	5031.0	100.013676223	1.0	200.027352446	0.533457102236	2.01	3.82689226771
52005089	637269334	14472.0	91.1573907604	0.591634386844	WQZGKKKJIJFFOK-RDQKPOQOSA-N	0.0		flat tautomer	637269334	1892.0	90.1745738822	1.0	180.349147764	0.591634386844	2.01	3.8268451565
11728250	637265280	1622.0	93.5316526696	0.57023892861	WQZGKKKJIJFFOK-RDQKPOQOSA-N	0.0		flat tautomer	637265280	13591.0	105.424812155	1.0	187.063305339	0.57023892861	2.01	3.82657633064
11728251	637265280	1622.0	93.5316526696	0.57023892861	WQZGKKKJIJFFOK-RDQKPOQOSA-N	0.0		flat tautomer	637265280	15081.0	105.424812155	1.0	187.063305339	0.57023892861	2.01	3.82657633064
11728252	637265280	1622.0	93.5316526696	0.57023892861	WQZGKKKJIJFFOK-RDQKPOQOSA-N	0.0		flat tautomer	637265280	1849.0	103.779891912	1.0	187.063305339	0.57023892861	2.01	3.82657633064
11728253	637265280	1622.0	93.5316526696	0.57023892861	WQZGKKKJIJFFOK-RDQKPOQOSA-N	0.0		flat tautomer	637265280	4365.0	103.154281982	1.0	187.063305339	0.57023892861	2.01	3.82657633064
11728254	637265280	1622.0	93.5316526696	0.57023892861	WQZGKKKJIJFFOK-RDQKPOQOSA-N	0.0		flat tautomer	637265280	5031.0	100.013676223	1.0	187.063305339	0.57023892861	2.01	3.82657633064
11728255	637265280	1622.0	93.5316526696	0.57023892861	WQZGKKKJIJFFOK-RDQKPOQOSA-N	0.0		flat tautomer	637265280	339.0	97.19859629	1.0	187.063305339	0.57023892861	2.01	3.82657633064
11728256	637265280	1622.0	93.5316526696	0.57023892861	WQZGKKKJIJFFOK-RDQKPOQOSA-N	0.0		flat tautomer	637265280	3584.0	97.19859629	1.0	187.063305339	0.57023892861	2.01	3.82657633064
11728257	637265280	1622.0	93.5316526696	0.57023892861	WQZGKKKJIJFFOK-RDQKPOQOSA-N	0.0		flat tautomer	637265280	6831.0	97.19859629	1.0	187.063305339	0.57023892861	2.01	3.82657633064
11728258	637265280	1622.0	93.5316526696	0.57023892861	WQZGKKKJIJFFOK-RDQKPOQOSA-N	0.0		flat tautomer	637265280	4267.0	95.8632794328	1.0	187.063305339	0.57023892861	2.01	3.82657633064
11728260	637265280	1622.0	93.5316526696	0.57023892861	WQZGKKKJIJFFOK-RDQKPOQOSA-N	0.0		flat tautomer	637265280	1383.0	93.8996294549	1.0	187.063305339	0.57023892861	2.01	3.82657633064
11728261	637265280	1622.0	93.5316526696	0.57023892861	WQZGKKKJIJFFOK-RDQKPOQOSA-N	0.0		flat tautomer	637265280	4366.0	93.8996294549	1.0	187.063305339	0.57023892861	2.01	3.82657633064
51952727	637270288	15980.0	42.3788237182	0.749578662202	WQZGKKKJIJFFOK-RDQKPOQOSA-N	0.0		flat tautomer	637270288	15980.0	35.5543957967	2.0	71.1087915935	0.749578662202	2.01	3.82597071666
13920203	637267041	13745.0	80.3635121036	0.66301099456	WQZGKKKJIJFFOK-RDQKPOQOSA-N	0.0		flat tautomer	637267041	13591.0	98.8124792792	1.0	160.727024207	0.66301099456	2.01	3.82561642092
13920204	637267041	13745.0	80.3635121036	0.66301099456	WQZGKKKJIJFFOK-RDQKPOQOSA-N	0.0		flat tautomer	637267041	15081.0	98.8124792792	1.0	160.727024207	0.66301099456	2.01	3.82561642092
13920209	637267041	13745.0	80.3635121036	0.66301099456	WQZGKKKJIJFFOK-RDQKPOQOSA-N	0.0		flat tautomer	637267041	4267.0	95.9065783148	1.0	160.727024207	0.66301099456	2.01	3.82561642092
13920213	637267041	13745.0	80.3635121036	0.66301099456	WQZGKKKJIJFFOK-RDQKPOQOSA-N	0.0		flat tautomer	637267041	1622.0	92.9430951487	1.0	160.727024207	0.66301099456	2.01	3.82561642092
13920202	637267041	13745.0	80.3635121036	0.66301099456	WQZGKKKJIJFFOK-RDQKPOQOSA-N	0.0		flat tautomer	637267041	4365.0	100.432973634	1.0	160.727024207	0.66301099456	2.01	3.82561642092
13920205	637267041	13745.0	80.3635121036	0.66301099456	WQZGKKKJIJFFOK-RDQKPOQOSA-N	0.0		flat tautomer	637267041	5031.0	96.9625735021	1.0	160.727024207	0.66301099456	2.01	3.82561642092
13920206	637267041	13745.0	80.3635121036	0.66301099456	WQZGKKKJIJFFOK-RDQKPOQOSA-N	0.0		flat tautomer	637267041	339.0	96.2781893848	1.0	160.727024207	0.66301099456	2.01	3.82561642092
13920207	637267041	13745.0	80.3635121036	0.66301099456	WQZGKKKJIJFFOK-RDQKPOQOSA-N	0.0		flat tautomer	637267041	3584.0	96.2781893848	1.0	160.727024207	0.66301099456	2.01	3.82561642092
13920208	637267041	13745.0	80.3635121036	0.66301099456	WQZGKKKJIJFFOK-RDQKPOQOSA-N	0.0		flat tautomer	637267041	6831.0	96.2781893848	1.0	160.727024207	0.66301099456	2.01	3.82561642092
13920212	637267041	13745.0	80.3635121036	0.66301099456	WQZGKKKJIJFFOK-RDQKPOQOSA-N	0.0		flat tautomer	637267041	15001.0	95.6307841426	1.0	160.727024207	0.66301099456	2.01	3.82561642092
13920214	637267041	13745.0	80.3635121036	0.66301099456	WQZGKKKJIJFFOK-RDQKPOQOSA-N	0.0		flat tautomer	637267041	4005.0	91.288192771	1.0	160.727024207	0.66301099456	2.01	3.82561642092
13920215	637267041	13745.0	80.3635121036	0.66301099456	WQZGKKKJIJFFOK-RDQKPOQOSA-N	0.0		flat tautomer	637267041	11881.0	91.288192771	1.0	160.727024207	0.66301099456	2.01	3.82561642092
13920216	637267041	13745.0	80.3635121036	0.66301099456	WQZGKKKJIJFFOK-RDQKPOQOSA-N	0.0		flat tautomer	637267041	13196.0	91.288192771	1.0	160.727024207	0.66301099456	2.01	3.82561642092
13920217	637267041	13745.0	80.3635121036	0.66301099456	WQZGKKKJIJFFOK-RDQKPOQOSA-N	0.0		flat tautomer	637267041	1849.0	90.9244530386	1.0	160.727024207	0.66301099456	2.01	3.82561642092
7491905	637266903	14875.0	71.0520763802	0.749578662202	WQZGKKKJIJFFOK-RDQKPOQOSA-N	0.0		flat tautomer	637266903	5031.0	85.8996294549	1.0	142.10415276	0.749578662202	2.01	3.82520760541
7491907	637266903	14875.0	71.0520763802	0.749578662202	WQZGKKKJIJFFOK-RDQKPOQOSA-N	0.0		flat tautomer	637266903	12891.0	73.189767482	1.0	142.10415276	0.749578662202	2.01	3.82520760541
16144634	637271826	4365.0	93.388276692	0.57023892861	WQZGKKKJIJFFOK-RDQKPOQOSA-N	0.0		flat tautomer	637271826	5031.0	100.903089987	1.0	186.776553384	0.57023892861	2.01	3.82510903382
16144635	637271826	4365.0	93.388276692	0.57023892861	WQZGKKKJIJFFOK-RDQKPOQOSA-N	0.0		flat tautomer	637271826	13591.0	99.54668166	1.0	186.776553384	0.57023892861	2.01	3.82510903382
16144636	637271826	4365.0	93.388276692	0.57023892861	WQZGKKKJIJFFOK-RDQKPOQOSA-N	0.0		flat tautomer	637271826	15081.0	99.54668166	1.0	186.776553384	0.57023892861	2.01	3.82510903382
16144637	637271826	4365.0	93.388276692	0.57023892861	WQZGKKKJIJFFOK-RDQKPOQOSA-N	0.0		flat tautomer	637271826	1849.0	98.2757241304	1.0	186.776553384	0.57023892861	2.01	3.82510903382
13926202	637267041	5031.0	96.3410351573	0.552704654755	WQZGKKKJIJFFOK-RDQKPOQOSA-N	0.0		flat tautomer	637267041	4365.0	100.432973634	1.0	192.682070315	0.552704654755	2.01	3.82501040513
13926203	637267041	5031.0	96.3410351573	0.552704654755	WQZGKKKJIJFFOK-RDQKPOQOSA-N	0.0		flat tautomer	637267041	13591.0	98.8124792792	1.0	192.682070315	0.552704654755	2.01	3.82501040513
13926204	637267041	5031.0	96.3410351573	0.552704654755	WQZGKKKJIJFFOK-RDQKPOQOSA-N	0.0		flat tautomer	637267041	15081.0	98.8124792792	1.0	192.682070315	0.552704654755	2.01	3.82501040513
4734612	637270822	2754.0	93.3726341434	0.57023892861	WQZGKKKJIJFFOK-RDQKPOQOSA-N	0.0		flat tautomer	637270822	1248.0	102.987162775	1.0	186.745268287	0.57023892861	2.01	3.8249488472
4734613	637270822	2754.0	93.3726341434	0.57023892861	WQZGKKKJIJFFOK-RDQKPOQOSA-N	0.0		flat tautomer	637270822	5136.0	102.987162775	1.0	186.745268287	0.57023892861	2.01	3.8249488472
4734616	637270822	2754.0	93.3726341434	0.57023892861	WQZGKKKJIJFFOK-RDQKPOQOSA-N	0.0		flat tautomer	637270822	1179.0	97.1524273409	1.0	186.745268287	0.57023892861	2.01	3.8249488472
4734617	637270822	2754.0	93.3726341434	0.57023892861	WQZGKKKJIJFFOK-RDQKPOQOSA-N	0.0		flat tautomer	637270822	1656.0	97.1524273409	1.0	186.745268287	0.57023892861	2.01	3.8249488472
4735068	637270822	5746.0	93.3726341434	0.57023892861	WQZGKKKJIJFFOK-RDQKPOQOSA-N	0.0		flat tautomer	637270822	1248.0	102.987162775	1.0	186.745268287	0.57023892861	2.01	3.8249488472
4735069	637270822	5746.0	93.3726341434	0.57023892861	WQZGKKKJIJFFOK-RDQKPOQOSA-N	0.0		flat tautomer	637270822	5136.0	102.987162775	1.0	186.745268287	0.57023892861	2.01	3.8249488472
4735072	637270822	5746.0	93.3726341434	0.57023892861	WQZGKKKJIJFFOK-RDQKPOQOSA-N	0.0		flat tautomer	637270822	1179.0	97.1524273409	1.0	186.745268287	0.57023892861	2.01	3.8249488472
4735073	637270822	5746.0	93.3726341434	0.57023892861	WQZGKKKJIJFFOK-RDQKPOQOSA-N	0.0		flat tautomer	637270822	1656.0	97.1524273409	1.0	186.745268287	0.57023892861	2.01	3.8249488472
4734620	637270822	2754.0	93.3726341434	0.57023892861	WQZGKKKJIJFFOK-RDQKPOQOSA-N	0.0		flat tautomer	637270822	1011.0	94.3904055908	1.0	186.745268287	0.57023892861	2.01	3.8249488472
4734621	637270822	2754.0	93.3726341434	0.57023892861	WQZGKKKJIJFFOK-RDQKPOQOSA-N	0.0		flat tautomer	637270822	1203.0	94.3904055908	1.0	186.745268287	0.57023892861	2.01	3.8249488472
4734623	637270822	2754.0	93.3726341434	0.57023892861	WQZGKKKJIJFFOK-RDQKPOQOSA-N	0.0		flat tautomer	637270822	2127.0	94.3904055908	1.0	186.745268287	0.57023892861	2.01	3.8249488472
4734624	637270822	2754.0	93.3726341434	0.57023892861	WQZGKKKJIJFFOK-RDQKPOQOSA-N	0.0		flat tautomer	637270822	7236.0	94.3904055908	1.0	186.745268287	0.57023892861	2.01	3.8249488472
4734625	637270822	2754.0	93.3726341434	0.57023892861	WQZGKKKJIJFFOK-RDQKPOQOSA-N	0.0		flat tautomer	637270822	11520.0	94.3904055908	1.0	186.745268287	0.57023892861	2.01	3.8249488472
4735076	637270822	5746.0	93.3726341434	0.57023892861	WQZGKKKJIJFFOK-RDQKPOQOSA-N	0.0		flat tautomer	637270822	1011.0	94.3904055908	1.0	186.745268287	0.57023892861	2.01	3.8249488472
4735077	637270822	5746.0	93.3726341434	0.57023892861	WQZGKKKJIJFFOK-RDQKPOQOSA-N	0.0		flat tautomer	637270822	1203.0	94.3904055908	1.0	186.745268287	0.57023892861	2.01	3.8249488472
4735079	637270822	5746.0	93.3726341434	0.57023892861	WQZGKKKJIJFFOK-RDQKPOQOSA-N	0.0		flat tautomer	637270822	2127.0	94.3904055908	1.0	186.745268287	0.57023892861	2.01	3.8249488472
4735080	637270822	5746.0	93.3726341434	0.57023892861	WQZGKKKJIJFFOK-RDQKPOQOSA-N	0.0		flat tautomer	637270822	7236.0	94.3904055908	1.0	186.745268287	0.57023892861	2.01	3.8249488472
4735081	637270822	5746.0	93.3726341434	0.57023892861	WQZGKKKJIJFFOK-RDQKPOQOSA-N	0.0		flat tautomer	637270822	11520.0	94.3904055908	1.0	186.745268287	0.57023892861	2.01	3.8249488472
19697875	637270876	1622.0	88.2773660775	0.624088952415	WQZGKKKJIJFFOK-RDQKPOQOSA-N	0.0		flat tautomer	637270876	4365.0	85.30980392	1.0	170.61960784	0.624088952415	2.01	3.82488051572
19698070	637270876	5031.0	88.3936186349	0.624088952415	WQZGKKKJIJFFOK-RDQKPOQOSA-N	0.0		flat tautomer	637270876	4365.0	85.30980392	1.0	170.61960784	0.624088952415	2.01	3.82488051572
19698145	637270876	13745.0	87.3178549236	0.624088952415	WQZGKKKJIJFFOK-RDQKPOQOSA-N	0.0		flat tautomer	637270876	4365.0	85.30980392	1.0	170.61960784	0.624088952415	2.01	3.82488051572
13926030	637267041	4365.0	99.3585258895	0.552704654755	WQZGKKKJIJFFOK-RDQKPOQOSA-N	0.0		flat tautomer	637267041	339.0	96.2781893848	1.0	192.55637877	0.552704654755	2.01	3.82438646394
13926031	637267041	4365.0	99.3585258895	0.552704654755	WQZGKKKJIJFFOK-RDQKPOQOSA-N	0.0		flat tautomer	637267041	3584.0	96.2781893848	1.0	192.55637877	0.552704654755	2.01	3.82438646394
13926032	637267041	4365.0	99.3585258895	0.552704654755	WQZGKKKJIJFFOK-RDQKPOQOSA-N	0.0		flat tautomer	637267041	6831.0	96.2781893848	1.0	192.55637877	0.552704654755	2.01	3.82438646394
13926206	637267041	5031.0	96.3410351573	0.552704654755	WQZGKKKJIJFFOK-RDQKPOQOSA-N	0.0		flat tautomer	637267041	339.0	96.2781893848	1.0	192.55637877	0.552704654755	2.01	3.82438646394
13926207	637267041	5031.0	96.3410351573	0.552704654755	WQZGKKKJIJFFOK-RDQKPOQOSA-N	0.0		flat tautomer	637267041	3584.0	96.2781893848	1.0	192.55637877	0.552704654755	2.01	3.82438646394
13926208	637267041	5031.0	96.3410351573	0.552704654755	WQZGKKKJIJFFOK-RDQKPOQOSA-N	0.0		flat tautomer	637267041	6831.0	96.2781893848	1.0	192.55637877	0.552704654755	2.01	3.82438646394
11725664	637265280	396.0	76.6556077263	0.694182199378	WQZGKKKJIJFFOK-RDQKPOQOSA-N	0.0		flat tautomer	637265280	5031.0	100.013676223	1.0	153.311215453	0.694182199378	2.01	3.82437846746
11725665	637265280	396.0	76.6556077263	0.694182199378	WQZGKKKJIJFFOK-RDQKPOQOSA-N	0.0		flat tautomer	637265280	339.0	97.19859629	1.0	153.311215453	0.694182199378	2.01	3.82437846746
11725666	637265280	396.0	76.6556077263	0.694182199378	WQZGKKKJIJFFOK-RDQKPOQOSA-N	0.0		flat tautomer	637265280	3584.0	97.19859629	1.0	153.311215453	0.694182199378	2.01	3.82437846746
11725667	637265280	396.0	76.6556077263	0.694182199378	WQZGKKKJIJFFOK-RDQKPOQOSA-N	0.0		flat tautomer	637265280	6831.0	97.19859629	1.0	153.311215453	0.694182199378	2.01	3.82437846746
11725668	637265280	396.0	76.6556077263	0.694182199378	WQZGKKKJIJFFOK-RDQKPOQOSA-N	0.0		flat tautomer	637265280	4267.0	95.8632794328	1.0	153.311215453	0.694182199378	2.01	3.82437846746
11725669	637265280	396.0	76.6556077263	0.694182199378	WQZGKKKJIJFFOK-RDQKPOQOSA-N	0.0		flat tautomer	637265280	1622.0	94.5816987087	1.0	153.311215453	0.694182199378	2.01	3.82437846746
11725670	637265280	396.0	76.6556077263	0.694182199378	WQZGKKKJIJFFOK-RDQKPOQOSA-N	0.0		flat tautomer	637265280	1383.0	93.8996294549	1.0	153.311215453	0.694182199378	2.01	3.82437846746
11725671	637265280	396.0	76.6556077263	0.694182199378	WQZGKKKJIJFFOK-RDQKPOQOSA-N	0.0		flat tautomer	637265280	4366.0	93.8996294549	1.0	153.311215453	0.694182199378	2.01	3.82437846746
11726546	637265280	7411.0	76.6556077263	0.694182199378	WQZGKKKJIJFFOK-RDQKPOQOSA-N	0.0		flat tautomer	637265280	5031.0	100.013676223	1.0	153.311215453	0.694182199378	2.01	3.82437846746
11726547	637265280	7411.0	76.6556077263	0.694182199378	WQZGKKKJIJFFOK-RDQKPOQOSA-N	0.0		flat tautomer	637265280	339.0	97.19859629	1.0	153.311215453	0.694182199378	2.01	3.82437846746
11726548	637265280	7411.0	76.6556077263	0.694182199378	WQZGKKKJIJFFOK-RDQKPOQOSA-N	0.0		flat tautomer	637265280	3584.0	97.19859629	1.0	153.311215453	0.694182199378	2.01	3.82437846746
11726549	637265280	7411.0	76.6556077263	0.694182199378	WQZGKKKJIJFFOK-RDQKPOQOSA-N	0.0		flat tautomer	637265280	6831.0	97.19859629	1.0	153.311215453	0.694182199378	2.01	3.82437846746
11726550	637265280	7411.0	76.6556077263	0.694182199378	WQZGKKKJIJFFOK-RDQKPOQOSA-N	0.0		flat tautomer	637265280	4267.0	95.8632794328	1.0	153.311215453	0.694182199378	2.01	3.82437846746
11726551	637265280	7411.0	76.6556077263	0.694182199378	WQZGKKKJIJFFOK-RDQKPOQOSA-N	0.0		flat tautomer	637265280	1622.0	94.5816987087	1.0	153.311215453	0.694182199378	2.01	3.82437846746
11726552	637265280	7411.0	76.6556077263	0.694182199378	WQZGKKKJIJFFOK-RDQKPOQOSA-N	0.0		flat tautomer	637265280	1383.0	93.8996294549	1.0	153.311215453	0.694182199378	2.01	3.82437846746
11726553	637265280	7411.0	76.6556077263	0.694182199378	WQZGKKKJIJFFOK-RDQKPOQOSA-N	0.0		flat tautomer	637265280	4366.0	93.8996294549	1.0	153.311215453	0.694182199378	2.01	3.82437846746
52005065	637269334	1892.0	91.1573907604	0.591634386844	WQZGKKKJIJFFOK-RDQKPOQOSA-N	0.0		flat tautomer	637269334	14472.0	89.9136401693	1.0	179.827280339	0.591634386844	2.01	3.82407375916
11732412	637265280	1849.0	102.806875402	0.531365230058	WQZGKKKJIJFFOK-RDQKPOQOSA-N	0.0		flat tautomer	637265280	5031.0	100.013676223	1.0	200.027352446	0.531365230058	2.01	3.82313509193
11732468	637265280	4365.0	102.57024772	0.531365230058	WQZGKKKJIJFFOK-RDQKPOQOSA-N	0.0		flat tautomer	637265280	5031.0	100.013676223	1.0	200.027352446	0.531365230058	2.01	3.82313509193
16144575	637271826	1849.0	96.0963674839	0.57023892861	WQZGKKKJIJFFOK-RDQKPOQOSA-N	0.0		flat tautomer	637271826	339.0	93.1706962272	1.0	186.341392454	0.57023892861	2.01	3.8228791042
16144576	637271826	1849.0	96.0963674839	0.57023892861	WQZGKKKJIJFFOK-RDQKPOQOSA-N	0.0		flat tautomer	637271826	3584.0	93.1706962272	1.0	186.341392454	0.57023892861	2.01	3.8228791042
16144577	637271826	1849.0	96.0963674839	0.57023892861	WQZGKKKJIJFFOK-RDQKPOQOSA-N	0.0		flat tautomer	637271826	6831.0	93.1706962272	1.0	186.341392454	0.57023892861	2.01	3.8228791042
16144639	637271826	4365.0	93.388276692	0.57023892861	WQZGKKKJIJFFOK-RDQKPOQOSA-N	0.0		flat tautomer	637271826	339.0	93.1706962272	1.0	186.341392454	0.57023892861	2.01	3.8228791042
16144640	637271826	4365.0	93.388276692	0.57023892861	WQZGKKKJIJFFOK-RDQKPOQOSA-N	0.0		flat tautomer	637271826	3584.0	93.1706962272	1.0	186.341392454	0.57023892861	2.01	3.8228791042
16144641	637271826	4365.0	93.388276692	0.57023892861	WQZGKKKJIJFFOK-RDQKPOQOSA-N	0.0		flat tautomer	637271826	6831.0	93.1706962272	1.0	186.341392454	0.57023892861	2.01	3.8228791042
16144831	637271826	5031.0	100.609064893	0.57023892861	WQZGKKKJIJFFOK-RDQKPOQOSA-N	0.0		flat tautomer	637271826	339.0	93.1706962272	1.0	186.341392454	0.57023892861	2.01	3.8228791042
16144832	637271826	5031.0	100.609064893	0.57023892861	WQZGKKKJIJFFOK-RDQKPOQOSA-N	0.0		flat tautomer	637271826	3584.0	93.1706962272	1.0	186.341392454	0.57023892861	2.01	3.8228791042
16144833	637271826	5031.0	100.609064893	0.57023892861	WQZGKKKJIJFFOK-RDQKPOQOSA-N	0.0		flat tautomer	637271826	6831.0	93.1706962272	1.0	186.341392454	0.57023892861	2.01	3.8228791042
53159843	637266580	14743.0	39.1272611725	0.687711913266	WQZGKKKJIJFFOK-RDQKPOQOSA-N	0.0		flat tautomer	637266580	14743.0	38.6234230429	2.0	77.2468460859	0.687711913266	2.01	3.82277149837
2249204	637264959	1157.0	41.3448615652	0.66301099456	WQZGKKKJIJFFOK-RDQKPOQOSA-N	0.0		flat tautomer	637264959	1157.0	40.0560111249	2.0	80.1120222499	0.66301099456	2.01	3.82261992783
2249295	637264959	2964.0	41.3448615652	0.66301099456	WQZGKKKJIJFFOK-RDQKPOQOSA-N	0.0		flat tautomer	637264959	2964.0	40.0560111249	2.0	80.1120222499	0.66301099456	2.01	3.82261992783
16150394	637271826	1849.0	96.0963674839	0.552704654755	WQZGKKKJIJFFOK-RDQKPOQOSA-N	0.0		flat tautomer	637271826	5031.0	100.903089987	1.0	192.192734968	0.552704654755	2.01	3.82257959
16150395	637271826	1849.0	96.0963674839	0.552704654755	WQZGKKKJIJFFOK-RDQKPOQOSA-N	0.0		flat tautomer	637271826	13591.0	99.54668166	1.0	192.192734968	0.552704654755	2.01	3.82257959
16150396	637271826	1849.0	96.0963674839	0.552704654755	WQZGKKKJIJFFOK-RDQKPOQOSA-N	0.0		flat tautomer	637271826	15081.0	99.54668166	1.0	192.192734968	0.552704654755	2.01	3.82257959
19213557	637266769	5031.0	73.7099653886	0.72055628807	WQZGKKKJIJFFOK-RDQKPOQOSA-N	0.0		flat tautomer	637266769	13591.0	87.9871627753	1.0	147.419930777	0.72055628807	2.01	3.8225664452
19213558	637266769	5031.0	73.7099653886	0.72055628807	WQZGKKKJIJFFOK-RDQKPOQOSA-N	0.0		flat tautomer	637266769	15081.0	87.9871627753	1.0	147.419930777	0.72055628807	2.01	3.8225664452
19213559	637266769	5031.0	73.7099653886	0.72055628807	WQZGKKKJIJFFOK-RDQKPOQOSA-N	0.0		flat tautomer	637266769	339.0	82.9065783148	1.0	147.419930777	0.72055628807	2.01	3.8225664452
19213560	637266769	5031.0	73.7099653886	0.72055628807	WQZGKKKJIJFFOK-RDQKPOQOSA-N	0.0		flat tautomer	637266769	3584.0	82.9065783148	1.0	147.419930777	0.72055628807	2.01	3.8225664452
19213561	637266769	5031.0	73.7099653886	0.72055628807	WQZGKKKJIJFFOK-RDQKPOQOSA-N	0.0		flat tautomer	637266769	15001.0	82.9065783148	1.0	147.419930777	0.72055628807	2.01	3.8225664452
19213562	637266769	5031.0	73.7099653886	0.72055628807	WQZGKKKJIJFFOK-RDQKPOQOSA-N	0.0		flat tautomer	637266769	10460.0	82.735182177	1.0	147.419930777	0.72055628807	2.01	3.8225664452
19213563	637266769	5031.0	73.7099653886	0.72055628807	WQZGKKKJIJFFOK-RDQKPOQOSA-N	0.0		flat tautomer	637266769	13745.0	82.735182177	1.0	147.419930777	0.72055628807	2.01	3.8225664452
19213564	637266769	5031.0	73.7099653886	0.72055628807	WQZGKKKJIJFFOK-RDQKPOQOSA-N	0.0		flat tautomer	637266769	1622.0	79.9913998282	1.0	147.419930777	0.72055628807	2.01	3.8225664452
19213565	637266769	5031.0	73.7099653886	0.72055628807	WQZGKKKJIJFFOK-RDQKPOQOSA-N	0.0		flat tautomer	637266769	10861.0	79.8696662315	1.0	147.419930777	0.72055628807	2.01	3.8225664452
19213566	637266769	5031.0	73.7099653886	0.72055628807	WQZGKKKJIJFFOK-RDQKPOQOSA-N	0.0		flat tautomer	637266769	11071.0	79.8696662315	1.0	147.419930777	0.72055628807	2.01	3.8225664452
19213567	637266769	5031.0	73.7099653886	0.72055628807	WQZGKKKJIJFFOK-RDQKPOQOSA-N	0.0		flat tautomer	637266769	4005.0	79.5142785735	1.0	147.419930777	0.72055628807	2.01	3.8225664452
19213568	637266769	5031.0	73.7099653886	0.72055628807	WQZGKKKJIJFFOK-RDQKPOQOSA-N	0.0		flat tautomer	637266769	11881.0	79.5142785735	1.0	147.419930777	0.72055628807	2.01	3.8225664452
19213569	637266769	5031.0	73.7099653886	0.72055628807	WQZGKKKJIJFFOK-RDQKPOQOSA-N	0.0		flat tautomer	637266769	13196.0	79.5142785735	1.0	147.419930777	0.72055628807	2.01	3.8225664452
19213570	637266769	5031.0	73.7099653886	0.72055628807	WQZGKKKJIJFFOK-RDQKPOQOSA-N	0.0		flat tautomer	637266769	4267.0	78.6925039621	1.0	147.419930777	0.72055628807	2.01	3.8225664452
19213571	637266769	5031.0	73.7099653886	0.72055628807	WQZGKKKJIJFFOK-RDQKPOQOSA-N	0.0		flat tautomer	637266769	1849.0	78.2118316289	1.0	147.419930777	0.72055628807	2.01	3.8225664452
16152107	637271826	5031.0	100.609064893	0.533457102236	WQZGKKKJIJFFOK-RDQKPOQOSA-N	0.0		flat tautomer	637271826	13591.0	99.54668166	1.0	199.09336332	0.533457102236	2.01	3.82241719049
16152108	637271826	5031.0	100.609064893	0.533457102236	WQZGKKKJIJFFOK-RDQKPOQOSA-N	0.0		flat tautomer	637271826	15081.0	99.54668166	1.0	199.09336332	0.533457102236	2.01	3.82241719049
16122058	637271826	1383.0	89.7166987713	0.591634386844	WQZGKKKJIJFFOK-RDQKPOQOSA-N	0.0		flat tautomer	637271826	5031.0	100.903089987	1.0	179.433397543	0.591634386844	2.01	3.82197803203
16122059	637271826	1383.0	89.7166987713	0.591634386844	WQZGKKKJIJFFOK-RDQKPOQOSA-N	0.0		flat tautomer	637271826	13591.0	99.54668166	1.0	179.433397543	0.591634386844	2.01	3.82197803203
16122060	637271826	1383.0	89.7166987713	0.591634386844	WQZGKKKJIJFFOK-RDQKPOQOSA-N	0.0		flat tautomer	637271826	15081.0	99.54668166	1.0	179.433397543	0.591634386844	2.01	3.82197803203
16122061	637271826	1383.0	89.7166987713	0.591634386844	WQZGKKKJIJFFOK-RDQKPOQOSA-N	0.0		flat tautomer	637271826	1849.0	98.2757241304	1.0	179.433397543	0.591634386844	2.01	3.82197803203
16122062	637271826	1383.0	89.7166987713	0.591634386844	WQZGKKKJIJFFOK-RDQKPOQOSA-N	0.0		flat tautomer	637271826	4365.0	95.0741724254	1.0	179.433397543	0.591634386844	2.01	3.82197803203
16122063	637271826	1383.0	89.7166987713	0.591634386844	WQZGKKKJIJFFOK-RDQKPOQOSA-N	0.0		flat tautomer	637271826	339.0	93.1706962272	1.0	179.433397543	0.591634386844	2.01	3.82197803203
16122064	637271826	1383.0	89.7166987713	0.591634386844	WQZGKKKJIJFFOK-RDQKPOQOSA-N	0.0		flat tautomer	637271826	3584.0	93.1706962272	1.0	179.433397543	0.591634386844	2.01	3.82197803203
16122065	637271826	1383.0	89.7166987713	0.591634386844	WQZGKKKJIJFFOK-RDQKPOQOSA-N	0.0		flat tautomer	637271826	6831.0	93.1706962272	1.0	179.433397543	0.591634386844	2.01	3.82197803203
16122066	637271826	1383.0	89.7166987713	0.591634386844	WQZGKKKJIJFFOK-RDQKPOQOSA-N	0.0		flat tautomer	637271826	1622.0	92.4828041021	1.0	179.433397543	0.591634386844	2.01	3.82197803203
16122069	637271826	1383.0	89.7166987713	0.591634386844	WQZGKKKJIJFFOK-RDQKPOQOSA-N	0.0		flat tautomer	637271826	15001.0	92.1040252676	1.0	179.433397543	0.591634386844	2.01	3.82197803203
16122071	637271826	1383.0	89.7166987713	0.591634386844	WQZGKKKJIJFFOK-RDQKPOQOSA-N	0.0		flat tautomer	637271826	4366.0	91.2790142558	1.0	179.433397543	0.591634386844	2.01	3.82197803203
16122810	637271826	4366.0	89.7166987713	0.591634386844	WQZGKKKJIJFFOK-RDQKPOQOSA-N	0.0		flat tautomer	637271826	5031.0	100.903089987	1.0	179.433397543	0.591634386844	2.01	3.82197803203
16122811	637271826	4366.0	89.7166987713	0.591634386844	WQZGKKKJIJFFOK-RDQKPOQOSA-N	0.0		flat tautomer	637271826	13591.0	99.54668166	1.0	179.433397543	0.591634386844	2.01	3.82197803203
16122812	637271826	4366.0	89.7166987713	0.591634386844	WQZGKKKJIJFFOK-RDQKPOQOSA-N	0.0		flat tautomer	637271826	15081.0	99.54668166	1.0	179.433397543	0.591634386844	2.01	3.82197803203
16122813	637271826	4366.0	89.7166987713	0.591634386844	WQZGKKKJIJFFOK-RDQKPOQOSA-N	0.0		flat tautomer	637271826	1849.0	98.2757241304	1.0	179.433397543	0.591634386844	2.01	3.82197803203
16122814	637271826	4366.0	89.7166987713	0.591634386844	WQZGKKKJIJFFOK-RDQKPOQOSA-N	0.0		flat tautomer	637271826	4365.0	95.0741724254	1.0	179.433397543	0.591634386844	2.01	3.82197803203
16122815	637271826	4366.0	89.7166987713	0.591634386844	WQZGKKKJIJFFOK-RDQKPOQOSA-N	0.0		flat tautomer	637271826	339.0	93.1706962272	1.0	179.433397543	0.591634386844	2.01	3.82197803203
16122816	637271826	4366.0	89.7166987713	0.591634386844	WQZGKKKJIJFFOK-RDQKPOQOSA-N	0.0		flat tautomer	637271826	3584.0	93.1706962272	1.0	179.433397543	0.591634386844	2.01	3.82197803203
16122817	637271826	4366.0	89.7166987713	0.591634386844	WQZGKKKJIJFFOK-RDQKPOQOSA-N	0.0		flat tautomer	637271826	6831.0	93.1706962272	1.0	179.433397543	0.591634386844	2.01	3.82197803203
16122818	637271826	4366.0	89.7166987713	0.591634386844	WQZGKKKJIJFFOK-RDQKPOQOSA-N	0.0		flat tautomer	637271826	1622.0	92.4828041021	1.0	179.433397543	0.591634386844	2.01	3.82197803203
16122821	637271826	4366.0	89.7166987713	0.591634386844	WQZGKKKJIJFFOK-RDQKPOQOSA-N	0.0		flat tautomer	637271826	15001.0	92.1040252676	1.0	179.433397543	0.591634386844	2.01	3.82197803203
16122822	637271826	4366.0	89.7166987713	0.591634386844	WQZGKKKJIJFFOK-RDQKPOQOSA-N	0.0		flat tautomer	637271826	1383.0	91.2790142558	1.0	179.433397543	0.591634386844	2.01	3.82197803203
3331638	637271060	2754.0	77.1791420106	0.687711913266	WQZGKKKJIJFFOK-RDQKPOQOSA-N	0.0		flat tautomer	637271060	599.0	102.623423043	1.0	154.358284021	0.687711913266	2.01	3.82193359258
3331639	637271060	2754.0	77.1791420106	0.687711913266	WQZGKKKJIJFFOK-RDQKPOQOSA-N	0.0		flat tautomer	637271060	2138.0	102.623423043	1.0	154.358284021	0.687711913266	2.01	3.82193359258
3331698	637271060	5746.0	77.1791420106	0.687711913266	WQZGKKKJIJFFOK-RDQKPOQOSA-N	0.0		flat tautomer	637271060	599.0	102.623423043	1.0	154.358284021	0.687711913266	2.01	3.82193359258
3331699	637271060	5746.0	77.1791420106	0.687711913266	WQZGKKKJIJFFOK-RDQKPOQOSA-N	0.0		flat tautomer	637271060	2138.0	102.623423043	1.0	154.358284021	0.687711913266	2.01	3.82193359258
19699768	637270876	396.0	71.2013493546	0.745013468122	WQZGKKKJIJFFOK-RDQKPOQOSA-N	0.0		flat tautomer	637270876	1849.0	93.9507819773	1.0	142.402698709	0.745013468122	2.01	3.82137449151
19699769	637270876	396.0	71.2013493546	0.745013468122	WQZGKKKJIJFFOK-RDQKPOQOSA-N	0.0		flat tautomer	637270876	13591.0	93.2604276555	1.0	142.402698709	0.745013468122	2.01	3.82137449151
19699770	637270876	396.0	71.2013493546	0.745013468122	WQZGKKKJIJFFOK-RDQKPOQOSA-N	0.0		flat tautomer	637270876	15081.0	93.2604276555	1.0	142.402698709	0.745013468122	2.01	3.82137449151
19699771	637270876	396.0	71.2013493546	0.745013468122	WQZGKKKJIJFFOK-RDQKPOQOSA-N	0.0		flat tautomer	637270876	1622.0	91.251811973	1.0	142.402698709	0.745013468122	2.01	3.82137449151
19699772	637270876	396.0	71.2013493546	0.745013468122	WQZGKKKJIJFFOK-RDQKPOQOSA-N	0.0		flat tautomer	637270876	10460.0	91.2240256689	1.0	142.402698709	0.745013468122	2.01	3.82137449151
19699773	637270876	396.0	71.2013493546	0.745013468122	WQZGKKKJIJFFOK-RDQKPOQOSA-N	0.0		flat tautomer	637270876	13745.0	91.2240256689	1.0	142.402698709	0.745013468122	2.01	3.82137449151
19699774	637270876	396.0	71.2013493546	0.745013468122	WQZGKKKJIJFFOK-RDQKPOQOSA-N	0.0		flat tautomer	637270876	339.0	90.5867002359	1.0	142.402698709	0.745013468122	2.01	3.82137449151
19699775	637270876	396.0	71.2013493546	0.745013468122	WQZGKKKJIJFFOK-RDQKPOQOSA-N	0.0		flat tautomer	637270876	3584.0	90.5867002359	1.0	142.402698709	0.745013468122	2.01	3.82137449151
19699776	637270876	396.0	71.2013493546	0.745013468122	WQZGKKKJIJFFOK-RDQKPOQOSA-N	0.0		flat tautomer	637270876	6831.0	90.5867002359	1.0	142.402698709	0.745013468122	2.01	3.82137449151
19699779	637270876	396.0	71.2013493546	0.745013468122	WQZGKKKJIJFFOK-RDQKPOQOSA-N	0.0		flat tautomer	637270876	15001.0	86.9746941347	1.0	142.402698709	0.745013468122	2.01	3.82137449151
19699780	637270876	396.0	71.2013493546	0.745013468122	WQZGKKKJIJFFOK-RDQKPOQOSA-N	0.0		flat tautomer	637270876	4365.0	85.30980392	1.0	142.402698709	0.745013468122	2.01	3.82137449151
19699781	637270876	396.0	71.2013493546	0.745013468122	WQZGKKKJIJFFOK-RDQKPOQOSA-N	0.0		flat tautomer	637270876	4037.0	83.6458915609	1.0	142.402698709	0.745013468122	2.01	3.82137449151
19700023	637270876	7411.0	71.2013493546	0.745013468122	WQZGKKKJIJFFOK-RDQKPOQOSA-N	0.0		flat tautomer	637270876	1849.0	93.9507819773	1.0	142.402698709	0.745013468122	2.01	3.82137449151
19700024	637270876	7411.0	71.2013493546	0.745013468122	WQZGKKKJIJFFOK-RDQKPOQOSA-N	0.0		flat tautomer	637270876	13591.0	93.2604276555	1.0	142.402698709	0.745013468122	2.01	3.82137449151
19700025	637270876	7411.0	71.2013493546	0.745013468122	WQZGKKKJIJFFOK-RDQKPOQOSA-N	0.0		flat tautomer	637270876	15081.0	93.2604276555	1.0	142.402698709	0.745013468122	2.01	3.82137449151
19700026	637270876	7411.0	71.2013493546	0.745013468122	WQZGKKKJIJFFOK-RDQKPOQOSA-N	0.0		flat tautomer	637270876	1622.0	91.251811973	1.0	142.402698709	0.745013468122	2.01	3.82137449151
19700027	637270876	7411.0	71.2013493546	0.745013468122	WQZGKKKJIJFFOK-RDQKPOQOSA-N	0.0		flat tautomer	637270876	10460.0	91.2240256689	1.0	142.402698709	0.745013468122	2.01	3.82137449151
19700028	637270876	7411.0	71.2013493546	0.745013468122	WQZGKKKJIJFFOK-RDQKPOQOSA-N	0.0		flat tautomer	637270876	13745.0	91.2240256689	1.0	142.402698709	0.745013468122	2.01	3.82137449151
19700029	637270876	7411.0	71.2013493546	0.745013468122	WQZGKKKJIJFFOK-RDQKPOQOSA-N	0.0		flat tautomer	637270876	339.0	90.5867002359	1.0	142.402698709	0.745013468122	2.01	3.82137449151
19700030	637270876	7411.0	71.2013493546	0.745013468122	WQZGKKKJIJFFOK-RDQKPOQOSA-N	0.0		flat tautomer	637270876	3584.0	90.5867002359	1.0	142.402698709	0.745013468122	2.01	3.82137449151
19700031	637270876	7411.0	71.2013493546	0.745013468122	WQZGKKKJIJFFOK-RDQKPOQOSA-N	0.0		flat tautomer	637270876	6831.0	90.5867002359	1.0	142.402698709	0.745013468122	2.01	3.82137449151
19700034	637270876	7411.0	71.2013493546	0.745013468122	WQZGKKKJIJFFOK-RDQKPOQOSA-N	0.0		flat tautomer	637270876	15001.0	86.9746941347	1.0	142.402698709	0.745013468122	2.01	3.82137449151
19700035	637270876	7411.0	71.2013493546	0.745013468122	WQZGKKKJIJFFOK-RDQKPOQOSA-N	0.0		flat tautomer	637270876	4365.0	85.30980392	1.0	142.402698709	0.745013468122	2.01	3.82137449151
19700036	637270876	7411.0	71.2013493546	0.745013468122	WQZGKKKJIJFFOK-RDQKPOQOSA-N	0.0		flat tautomer	637270876	4037.0	83.6458915609	1.0	142.402698709	0.745013468122	2.01	3.82137449151
19214464	637266769	10861.0	81.0496351456	0.66301099456	WQZGKKKJIJFFOK-RDQKPOQOSA-N	0.0		flat tautomer	637266769	1622.0	79.9913998282	1.0	159.982799656	0.66301099456	2.01	3.82118021181
19214479	637266769	11071.0	81.0496351456	0.66301099456	WQZGKKKJIJFFOK-RDQKPOQOSA-N	0.0		flat tautomer	637266769	1622.0	79.9913998282	1.0	159.982799656	0.66301099456	2.01	3.82118021181
19214494	637266769	13745.0	83.9956786262	0.66301099456	WQZGKKKJIJFFOK-RDQKPOQOSA-N	0.0		flat tautomer	637266769	1622.0	79.9913998282	1.0	159.982799656	0.66301099456	2.01	3.82118021181
16140954	637271826	396.0	76.3893398369	0.694182199378	WQZGKKKJIJFFOK-RDQKPOQOSA-N	0.0		flat tautomer	637271826	5031.0	100.903089987	1.0	152.778679674	0.694182199378	2.01	3.82105308024
16140955	637271826	396.0	76.3893398369	0.694182199378	WQZGKKKJIJFFOK-RDQKPOQOSA-N	0.0		flat tautomer	637271826	13591.0	99.54668166	1.0	152.778679674	0.694182199378	2.01	3.82105308024
16140956	637271826	396.0	76.3893398369	0.694182199378	WQZGKKKJIJFFOK-RDQKPOQOSA-N	0.0		flat tautomer	637271826	15081.0	99.54668166	1.0	152.778679674	0.694182199378	2.01	3.82105308024
16140957	637271826	396.0	76.3893398369	0.694182199378	WQZGKKKJIJFFOK-RDQKPOQOSA-N	0.0		flat tautomer	637271826	1849.0	98.2757241304	1.0	152.778679674	0.694182199378	2.01	3.82105308024
16140958	637271826	396.0	76.3893398369	0.694182199378	WQZGKKKJIJFFOK-RDQKPOQOSA-N	0.0		flat tautomer	637271826	4365.0	95.0741724254	1.0	152.778679674	0.694182199378	2.01	3.82105308024
16140959	637271826	396.0	76.3893398369	0.694182199378	WQZGKKKJIJFFOK-RDQKPOQOSA-N	0.0		flat tautomer	637271826	339.0	93.1706962272	1.0	152.778679674	0.694182199378	2.01	3.82105308024
16140960	637271826	396.0	76.3893398369	0.694182199378	WQZGKKKJIJFFOK-RDQKPOQOSA-N	0.0		flat tautomer	637271826	3584.0	93.1706962272	1.0	152.778679674	0.694182199378	2.01	3.82105308024
16140961	637271826	396.0	76.3893398369	0.694182199378	WQZGKKKJIJFFOK-RDQKPOQOSA-N	0.0		flat tautomer	637271826	6831.0	93.1706962272	1.0	152.778679674	0.694182199378	2.01	3.82105308024
16140962	637271826	396.0	76.3893398369	0.694182199378	WQZGKKKJIJFFOK-RDQKPOQOSA-N	0.0		flat tautomer	637271826	1622.0	92.4828041021	1.0	152.778679674	0.694182199378	2.01	3.82105308024
16140965	637271826	396.0	76.3893398369	0.694182199378	WQZGKKKJIJFFOK-RDQKPOQOSA-N	0.0		flat tautomer	637271826	15001.0	92.1040252676	1.0	152.778679674	0.694182199378	2.01	3.82105308024
16140966	637271826	396.0	76.3893398369	0.694182199378	WQZGKKKJIJFFOK-RDQKPOQOSA-N	0.0		flat tautomer	637271826	1383.0	91.2790142558	1.0	152.778679674	0.694182199378	2.01	3.82105308024
16140967	637271826	396.0	76.3893398369	0.694182199378	WQZGKKKJIJFFOK-RDQKPOQOSA-N	0.0		flat tautomer	637271826	4366.0	91.2790142558	1.0	152.778679674	0.694182199378	2.01	3.82105308024
16141994	637271826	7411.0	76.3893398369	0.694182199378	WQZGKKKJIJFFOK-RDQKPOQOSA-N	0.0		flat tautomer	637271826	5031.0	100.903089987	1.0	152.778679674	0.694182199378	2.01	3.82105308024
16141995	637271826	7411.0	76.3893398369	0.694182199378	WQZGKKKJIJFFOK-RDQKPOQOSA-N	0.0		flat tautomer	637271826	13591.0	99.54668166	1.0	152.778679674	0.694182199378	2.01	3.82105308024
16141996	637271826	7411.0	76.3893398369	0.694182199378	WQZGKKKJIJFFOK-RDQKPOQOSA-N	0.0		flat tautomer	637271826	15081.0	99.54668166	1.0	152.778679674	0.694182199378	2.01	3.82105308024
16141997	637271826	7411.0	76.3893398369	0.694182199378	WQZGKKKJIJFFOK-RDQKPOQOSA-N	0.0		flat tautomer	637271826	1849.0	98.2757241304	1.0	152.778679674	0.694182199378	2.01	3.82105308024
16141998	637271826	7411.0	76.3893398369	0.694182199378	WQZGKKKJIJFFOK-RDQKPOQOSA-N	0.0		flat tautomer	637271826	4365.0	95.0741724254	1.0	152.778679674	0.694182199378	2.01	3.82105308024
16141999	637271826	7411.0	76.3893398369	0.694182199378	WQZGKKKJIJFFOK-RDQKPOQOSA-N	0.0		flat tautomer	637271826	339.0	93.1706962272	1.0	152.778679674	0.694182199378	2.01	3.82105308024
16142000	637271826	7411.0	76.3893398369	0.694182199378	WQZGKKKJIJFFOK-RDQKPOQOSA-N	0.0		flat tautomer	637271826	3584.0	93.1706962272	1.0	152.778679674	0.694182199378	2.01	3.82105308024
16142001	637271826	7411.0	76.3893398369	0.694182199378	WQZGKKKJIJFFOK-RDQKPOQOSA-N	0.0		flat tautomer	637271826	6831.0	93.1706962272	1.0	152.778679674	0.694182199378	2.01	3.82105308024
16142002	637271826	7411.0	76.3893398369	0.694182199378	WQZGKKKJIJFFOK-RDQKPOQOSA-N	0.0		flat tautomer	637271826	1622.0	92.4828041021	1.0	152.778679674	0.694182199378	2.01	3.82105308024
16142005	637271826	7411.0	76.3893398369	0.694182199378	WQZGKKKJIJFFOK-RDQKPOQOSA-N	0.0		flat tautomer	637271826	15001.0	92.1040252676	1.0	152.778679674	0.694182199378	2.01	3.82105308024
16142006	637271826	7411.0	76.3893398369	0.694182199378	WQZGKKKJIJFFOK-RDQKPOQOSA-N	0.0		flat tautomer	637271826	1383.0	91.2790142558	1.0	152.778679674	0.694182199378	2.01	3.82105308024
16142007	637271826	7411.0	76.3893398369	0.694182199378	WQZGKKKJIJFFOK-RDQKPOQOSA-N	0.0		flat tautomer	637271826	4366.0	91.2790142558	1.0	152.778679674	0.694182199378	2.01	3.82105308024
53063150	637267000	13069.0	32.4259687323	0.81744485017	WQZGKKKJIJFFOK-RDQKPOQOSA-N	0.0		flat tautomer	637267000	13069.0	32.5528419687	2.0	64.8519374645	0.81744485017	2.01	3.82077855571
53063156	637267000	13617.0	32.4259687323	0.81744485017	WQZGKKKJIJFFOK-RDQKPOQOSA-N	0.0		flat tautomer	637267000	13617.0	32.5528419687	2.0	64.8519374645	0.81744485017	2.01	3.82077855571
53063162	637267000	16071.0	32.4259687323	0.81744485017	WQZGKKKJIJFFOK-RDQKPOQOSA-N	0.0		flat tautomer	637267000	16071.0	32.5528419687	2.0	64.8519374645	0.81744485017	2.01	3.82077855571
13926033	637267041	4365.0	99.3585258895	0.552704654755	WQZGKKKJIJFFOK-RDQKPOQOSA-N	0.0		flat tautomer	637267041	4267.0	95.9065783148	1.0	191.81315663	0.552704654755	2.01	3.82069080338
13926209	637267041	5031.0	96.3410351573	0.552704654755	WQZGKKKJIJFFOK-RDQKPOQOSA-N	0.0		flat tautomer	637267041	4267.0	95.9065783148	1.0	191.81315663	0.552704654755	2.01	3.82069080338
13920501	637267041	1175.0	95.0639892043	0.57023892861	WQZGKKKJIJFFOK-RDQKPOQOSA-N	0.0		flat tautomer	637267041	1622.0	92.9430951487	1.0	185.886190297	0.57023892861	2.01	3.8205422922
13921029	637267041	4267.0	94.1051303433	0.57023892861	WQZGKKKJIJFFOK-RDQKPOQOSA-N	0.0		flat tautomer	637267041	1622.0	92.9430951487	1.0	185.886190297	0.57023892861	2.01	3.8205422922
13921045	637267041	4365.0	99.3585258895	0.57023892861	WQZGKKKJIJFFOK-RDQKPOQOSA-N	0.0		flat tautomer	637267041	1622.0	92.9430951487	1.0	185.886190297	0.57023892861	2.01	3.8205422922
13921221	637267041	5031.0	96.3410351573	0.57023892861	WQZGKKKJIJFFOK-RDQKPOQOSA-N	0.0		flat tautomer	637267041	1622.0	92.9430951487	1.0	185.886190297	0.57023892861	2.01	3.8205422922
50436208	637271761	7135.0	70.8356471442	0.749578662202	WQZGKKKJIJFFOK-RDQKPOQOSA-N	0.0		flat tautomer	637271761	8940.0	70.6989700043	1.0	141.397940009	0.749578662202	2.01	3.82044620432
50436209	637271761	8940.0	70.8356471442	0.749578662202	WQZGKKKJIJFFOK-RDQKPOQOSA-N	0.0		flat tautomer	637271761	7135.0	70.6989700043	1.0	141.397940009	0.749578662202	2.01	3.82044620432
11733648	637265280	1849.0	102.806875402	0.552704654755	WQZGKKKJIJFFOK-RDQKPOQOSA-N	0.0		flat tautomer	637265280	4267.0	95.8632794328	1.0	191.726558866	0.552704654755	2.01	3.82025949914
11733704	637265280	4365.0	102.57024772	0.552704654755	WQZGKKKJIJFFOK-RDQKPOQOSA-N	0.0		flat tautomer	637265280	4267.0	95.8632794328	1.0	191.726558866	0.552704654755	2.01	3.82025949914
11733872	637265280	5031.0	98.1073489661	0.552704654755	WQZGKKKJIJFFOK-RDQKPOQOSA-N	0.0		flat tautomer	637265280	4267.0	95.8632794328	1.0	191.726558866	0.552704654755	2.01	3.82025949914
51952855	637270288	15980.0	42.3788237182	0.745013468122	WQZGKKKJIJFFOK-RDQKPOQOSA-N	0.0		flat tautomer	637270288	15980.0	35.5543957967	2.0	71.1087915935	0.745013468122	2.01	3.82013199252
13902618	637267041	7635.0	89.5100415206	0.591634386844	WQZGKKKJIJFFOK-RDQKPOQOSA-N	0.0		flat tautomer	637267041	4365.0	100.432973634	1.0	179.020083041	0.591634386844	2.01	3.81977520174
13902619	637267041	7635.0	89.5100415206	0.591634386844	WQZGKKKJIJFFOK-RDQKPOQOSA-N	0.0		flat tautomer	637267041	13591.0	98.8124792792	1.0	179.020083041	0.591634386844	2.01	3.81977520174
13902620	637267041	7635.0	89.5100415206	0.591634386844	WQZGKKKJIJFFOK-RDQKPOQOSA-N	0.0		flat tautomer	637267041	15081.0	98.8124792792	1.0	179.020083041	0.591634386844	2.01	3.81977520174
13902621	637267041	7635.0	89.5100415206	0.591634386844	WQZGKKKJIJFFOK-RDQKPOQOSA-N	0.0		flat tautomer	637267041	5031.0	96.9625735021	1.0	179.020083041	0.591634386844	2.01	3.81977520174
13902622	637267041	7635.0	89.5100415206	0.591634386844	WQZGKKKJIJFFOK-RDQKPOQOSA-N	0.0		flat tautomer	637267041	339.0	96.2781893848	1.0	179.020083041	0.591634386844	2.01	3.81977520174
13902623	637267041	7635.0	89.5100415206	0.591634386844	WQZGKKKJIJFFOK-RDQKPOQOSA-N	0.0		flat tautomer	637267041	3584.0	96.2781893848	1.0	179.020083041	0.591634386844	2.01	3.81977520174
13902624	637267041	7635.0	89.5100415206	0.591634386844	WQZGKKKJIJFFOK-RDQKPOQOSA-N	0.0		flat tautomer	637267041	6831.0	96.2781893848	1.0	179.020083041	0.591634386844	2.01	3.81977520174
13902625	637267041	7635.0	89.5100415206	0.591634386844	WQZGKKKJIJFFOK-RDQKPOQOSA-N	0.0		flat tautomer	637267041	4267.0	95.9065783148	1.0	179.020083041	0.591634386844	2.01	3.81977520174
13902628	637267041	7635.0	89.5100415206	0.591634386844	WQZGKKKJIJFFOK-RDQKPOQOSA-N	0.0		flat tautomer	637267041	15001.0	95.6307841426	1.0	179.020083041	0.591634386844	2.01	3.81977520174
13902629	637267041	7635.0	89.5100415206	0.591634386844	WQZGKKKJIJFFOK-RDQKPOQOSA-N	0.0		flat tautomer	637267041	1622.0	92.9430951487	1.0	179.020083041	0.591634386844	2.01	3.81977520174
13902630	637267041	7635.0	89.5100415206	0.591634386844	WQZGKKKJIJFFOK-RDQKPOQOSA-N	0.0		flat tautomer	637267041	4005.0	91.288192771	1.0	179.020083041	0.591634386844	2.01	3.81977520174
13902631	637267041	7635.0	89.5100415206	0.591634386844	WQZGKKKJIJFFOK-RDQKPOQOSA-N	0.0		flat tautomer	637267041	11881.0	91.288192771	1.0	179.020083041	0.591634386844	2.01	3.81977520174
13902632	637267041	7635.0	89.5100415206	0.591634386844	WQZGKKKJIJFFOK-RDQKPOQOSA-N	0.0		flat tautomer	637267041	13196.0	91.288192771	1.0	179.020083041	0.591634386844	2.01	3.81977520174
13902633	637267041	7635.0	89.5100415206	0.591634386844	WQZGKKKJIJFFOK-RDQKPOQOSA-N	0.0		flat tautomer	637267041	1849.0	90.9244530386	1.0	179.020083041	0.591634386844	2.01	3.81977520174
19214360	637266769	1622.0	81.209714836	0.66301099456	WQZGKKKJIJFFOK-RDQKPOQOSA-N	0.0		flat tautomer	637266769	10861.0	79.8696662315	1.0	159.739332463	0.66301099456	2.01	3.81972558134
19214361	637266769	1622.0	81.209714836	0.66301099456	WQZGKKKJIJFFOK-RDQKPOQOSA-N	0.0		flat tautomer	637266769	11071.0	79.8696662315	1.0	159.739332463	0.66301099456	2.01	3.81972558134
19214466	637266769	10861.0	81.0496351456	0.66301099456	WQZGKKKJIJFFOK-RDQKPOQOSA-N	0.0		flat tautomer	637266769	11071.0	79.8696662315	1.0	159.739332463	0.66301099456	2.01	3.81972558134
19214480	637266769	11071.0	81.0496351456	0.66301099456	WQZGKKKJIJFFOK-RDQKPOQOSA-N	0.0		flat tautomer	637266769	10861.0	79.8696662315	1.0	159.739332463	0.66301099456	2.01	3.81972558134
19214495	637266769	13745.0	83.9956786262	0.66301099456	WQZGKKKJIJFFOK-RDQKPOQOSA-N	0.0		flat tautomer	637266769	10861.0	79.8696662315	1.0	159.739332463	0.66301099456	2.01	3.81972558134
19214496	637266769	13745.0	83.9956786262	0.66301099456	WQZGKKKJIJFFOK-RDQKPOQOSA-N	0.0		flat tautomer	637266769	11071.0	79.8696662315	1.0	159.739332463	0.66301099456	2.01	3.81972558134
7492097	637266903	14875.0	71.0520763802	0.745013468122	WQZGKKKJIJFFOK-RDQKPOQOSA-N	0.0		flat tautomer	637266903	5031.0	85.8996294549	1.0	142.10415276	0.745013468122	2.01	3.81937004583
7492099	637266903	14875.0	71.0520763802	0.745013468122	WQZGKKKJIJFFOK-RDQKPOQOSA-N	0.0		flat tautomer	637266903	12891.0	73.189767482	1.0	142.10415276	0.745013468122	2.01	3.81937004583
11728138	637265280	1175.0	92.8096683018	0.57023892861	WQZGKKKJIJFFOK-RDQKPOQOSA-N	0.0		flat tautomer	637265280	13591.0	105.424812155	1.0	185.619336604	0.57023892861	2.01	3.81917038402
11728139	637265280	1175.0	92.8096683018	0.57023892861	WQZGKKKJIJFFOK-RDQKPOQOSA-N	0.0		flat tautomer	637265280	15081.0	105.424812155	1.0	185.619336604	0.57023892861	2.01	3.81917038402
11728140	637265280	1175.0	92.8096683018	0.57023892861	WQZGKKKJIJFFOK-RDQKPOQOSA-N	0.0		flat tautomer	637265280	1849.0	103.779891912	1.0	185.619336604	0.57023892861	2.01	3.81917038402
11728141	637265280	1175.0	92.8096683018	0.57023892861	WQZGKKKJIJFFOK-RDQKPOQOSA-N	0.0		flat tautomer	637265280	4365.0	103.154281982	1.0	185.619336604	0.57023892861	2.01	3.81917038402
11728142	637265280	1175.0	92.8096683018	0.57023892861	WQZGKKKJIJFFOK-RDQKPOQOSA-N	0.0		flat tautomer	637265280	5031.0	100.013676223	1.0	185.619336604	0.57023892861	2.01	3.81917038402
11728143	637265280	1175.0	92.8096683018	0.57023892861	WQZGKKKJIJFFOK-RDQKPOQOSA-N	0.0		flat tautomer	637265280	339.0	97.19859629	1.0	185.619336604	0.57023892861	2.01	3.81917038402
11728144	637265280	1175.0	92.8096683018	0.57023892861	WQZGKKKJIJFFOK-RDQKPOQOSA-N	0.0		flat tautomer	637265280	3584.0	97.19859629	1.0	185.619336604	0.57023892861	2.01	3.81917038402
11728145	637265280	1175.0	92.8096683018	0.57023892861	WQZGKKKJIJFFOK-RDQKPOQOSA-N	0.0		flat tautomer	637265280	6831.0	97.19859629	1.0	185.619336604	0.57023892861	2.01	3.81917038402
11728146	637265280	1175.0	92.8096683018	0.57023892861	WQZGKKKJIJFFOK-RDQKPOQOSA-N	0.0		flat tautomer	637265280	4267.0	95.8632794328	1.0	185.619336604	0.57023892861	2.01	3.81917038402
11728147	637265280	1175.0	92.8096683018	0.57023892861	WQZGKKKJIJFFOK-RDQKPOQOSA-N	0.0		flat tautomer	637265280	1622.0	94.5816987087	1.0	185.619336604	0.57023892861	2.01	3.81917038402
11728148	637265280	1175.0	92.8096683018	0.57023892861	WQZGKKKJIJFFOK-RDQKPOQOSA-N	0.0		flat tautomer	637265280	1383.0	93.8996294549	1.0	185.619336604	0.57023892861	2.01	3.81917038402
11728149	637265280	1175.0	92.8096683018	0.57023892861	WQZGKKKJIJFFOK-RDQKPOQOSA-N	0.0		flat tautomer	637265280	4366.0	93.8996294549	1.0	185.619336604	0.57023892861	2.01	3.81917038402
3633296	637271003	2754.0	89.42136079	0.591634386844	WQZGKKKJIJFFOK-RDQKPOQOSA-N	0.0		flat tautomer	637271003	599.0	105.619788758	1.0	178.84272158	0.591634386844	2.01	3.8188287538
3633297	637271003	2754.0	89.42136079	0.591634386844	WQZGKKKJIJFFOK-RDQKPOQOSA-N	0.0		flat tautomer	637271003	2138.0	105.619788758	1.0	178.84272158	0.591634386844	2.01	3.8188287538
3633376	637271003	5746.0	89.42136079	0.591634386844	WQZGKKKJIJFFOK-RDQKPOQOSA-N	0.0		flat tautomer	637271003	599.0	105.619788758	1.0	178.84272158	0.591634386844	2.01	3.8188287538
3633377	637271003	5746.0	89.42136079	0.591634386844	WQZGKKKJIJFFOK-RDQKPOQOSA-N	0.0		flat tautomer	637271003	2138.0	105.619788758	1.0	178.84272158	0.591634386844	2.01	3.8188287538
16149195	637271826	5031.0	100.609064893	0.531365230058	WQZGKKKJIJFFOK-RDQKPOQOSA-N	0.0		flat tautomer	637271826	13591.0	99.54668166	1.0	199.09336332	0.531365230058	2.01	3.81866440827
16149196	637271826	5031.0	100.609064893	0.531365230058	WQZGKKKJIJFFOK-RDQKPOQOSA-N	0.0		flat tautomer	637271826	15081.0	99.54668166	1.0	199.09336332	0.531365230058	2.01	3.81866440827
13926036	637267041	4365.0	99.3585258895	0.552704654755	WQZGKKKJIJFFOK-RDQKPOQOSA-N	0.0		flat tautomer	637267041	15001.0	95.6307841426	1.0	191.261568285	0.552704654755	2.01	3.81794108983
13926212	637267041	5031.0	96.3410351573	0.552704654755	WQZGKKKJIJFFOK-RDQKPOQOSA-N	0.0		flat tautomer	637267041	15001.0	95.6307841426	1.0	191.261568285	0.552704654755	2.01	3.81794108983
7492139	637266903	5031.0	83.0362121727	0.72055628807	WQZGKKKJIJFFOK-RDQKPOQOSA-N	0.0		flat tautomer	637266903	12891.0	73.189767482	1.0	146.379534964	0.72055628807	2.01	3.81580421371
7492140	637266903	5031.0	83.0362121727	0.72055628807	WQZGKKKJIJFFOK-RDQKPOQOSA-N	0.0		flat tautomer	637266903	14875.0	73.189767482	1.0	146.379534964	0.72055628807	2.01	3.81580421371
16144578	637271826	1849.0	96.0963674839	0.57023892861	WQZGKKKJIJFFOK-RDQKPOQOSA-N	0.0		flat tautomer	637271826	1622.0	92.4828041021	1.0	184.965608204	0.57023892861	2.01	3.81580327209
16144642	637271826	4365.0	93.388276692	0.57023892861	WQZGKKKJIJFFOK-RDQKPOQOSA-N	0.0		flat tautomer	637271826	1622.0	92.4828041021	1.0	184.965608204	0.57023892861	2.01	3.81580327209
16144834	637271826	5031.0	100.609064893	0.57023892861	WQZGKKKJIJFFOK-RDQKPOQOSA-N	0.0		flat tautomer	637271826	1622.0	92.4828041021	1.0	184.965608204	0.57023892861	2.01	3.81580327209
13915485	637267041	396.0	73.1791420106	0.72055628807	WQZGKKKJIJFFOK-RDQKPOQOSA-N	0.0		flat tautomer	637267041	5031.0	96.9625735021	1.0	146.358284021	0.72055628807	2.01	3.81566571441
13915486	637267041	396.0	73.1791420106	0.72055628807	WQZGKKKJIJFFOK-RDQKPOQOSA-N	0.0		flat tautomer	637267041	339.0	96.2781893848	1.0	146.358284021	0.72055628807	2.01	3.81566571441
13915487	637267041	396.0	73.1791420106	0.72055628807	WQZGKKKJIJFFOK-RDQKPOQOSA-N	0.0		flat tautomer	637267041	3584.0	96.2781893848	1.0	146.358284021	0.72055628807	2.01	3.81566571441
13915488	637267041	396.0	73.1791420106	0.72055628807	WQZGKKKJIJFFOK-RDQKPOQOSA-N	0.0		flat tautomer	637267041	6831.0	96.2781893848	1.0	146.358284021	0.72055628807	2.01	3.81566571441
13915489	637267041	396.0	73.1791420106	0.72055628807	WQZGKKKJIJFFOK-RDQKPOQOSA-N	0.0		flat tautomer	637267041	4267.0	95.9065783148	1.0	146.358284021	0.72055628807	2.01	3.81566571441
13915492	637267041	396.0	73.1791420106	0.72055628807	WQZGKKKJIJFFOK-RDQKPOQOSA-N	0.0		flat tautomer	637267041	15001.0	95.6307841426	1.0	146.358284021	0.72055628807	2.01	3.81566571441
13915493	637267041	396.0	73.1791420106	0.72055628807	WQZGKKKJIJFFOK-RDQKPOQOSA-N	0.0		flat tautomer	637267041	1622.0	92.9430951487	1.0	146.358284021	0.72055628807	2.01	3.81566571441
13915494	637267041	396.0	73.1791420106	0.72055628807	WQZGKKKJIJFFOK-RDQKPOQOSA-N	0.0		flat tautomer	637267041	4005.0	91.288192771	1.0	146.358284021	0.72055628807	2.01	3.81566571441
13915495	637267041	396.0	73.1791420106	0.72055628807	WQZGKKKJIJFFOK-RDQKPOQOSA-N	0.0		flat tautomer	637267041	11881.0	91.288192771	1.0	146.358284021	0.72055628807	2.01	3.81566571441
13915496	637267041	396.0	73.1791420106	0.72055628807	WQZGKKKJIJFFOK-RDQKPOQOSA-N	0.0		flat tautomer	637267041	13196.0	91.288192771	1.0	146.358284021	0.72055628807	2.01	3.81566571441
13915497	637267041	396.0	73.1791420106	0.72055628807	WQZGKKKJIJFFOK-RDQKPOQOSA-N	0.0		flat tautomer	637267041	1849.0	90.9244530386	1.0	146.358284021	0.72055628807	2.01	3.81566571441
13916301	637267041	7411.0	73.1791420106	0.72055628807	WQZGKKKJIJFFOK-RDQKPOQOSA-N	0.0		flat tautomer	637267041	5031.0	96.9625735021	1.0	146.358284021	0.72055628807	2.01	3.81566571441
13916302	637267041	7411.0	73.1791420106	0.72055628807	WQZGKKKJIJFFOK-RDQKPOQOSA-N	0.0		flat tautomer	637267041	339.0	96.2781893848	1.0	146.358284021	0.72055628807	2.01	3.81566571441
13916303	637267041	7411.0	73.1791420106	0.72055628807	WQZGKKKJIJFFOK-RDQKPOQOSA-N	0.0		flat tautomer	637267041	3584.0	96.2781893848	1.0	146.358284021	0.72055628807	2.01	3.81566571441
13916304	637267041	7411.0	73.1791420106	0.72055628807	WQZGKKKJIJFFOK-RDQKPOQOSA-N	0.0		flat tautomer	637267041	6831.0	96.2781893848	1.0	146.358284021	0.72055628807	2.01	3.81566571441
13916305	637267041	7411.0	73.1791420106	0.72055628807	WQZGKKKJIJFFOK-RDQKPOQOSA-N	0.0		flat tautomer	637267041	4267.0	95.9065783148	1.0	146.358284021	0.72055628807	2.01	3.81566571441
13916308	637267041	7411.0	73.1791420106	0.72055628807	WQZGKKKJIJFFOK-RDQKPOQOSA-N	0.0		flat tautomer	637267041	15001.0	95.6307841426	1.0	146.358284021	0.72055628807	2.01	3.81566571441
13916309	637267041	7411.0	73.1791420106	0.72055628807	WQZGKKKJIJFFOK-RDQKPOQOSA-N	0.0		flat tautomer	637267041	1622.0	92.9430951487	1.0	146.358284021	0.72055628807	2.01	3.81566571441
13916310	637267041	7411.0	73.1791420106	0.72055628807	WQZGKKKJIJFFOK-RDQKPOQOSA-N	0.0		flat tautomer	637267041	4005.0	91.288192771	1.0	146.358284021	0.72055628807	2.01	3.81566571441
13916311	637267041	7411.0	73.1791420106	0.72055628807	WQZGKKKJIJFFOK-RDQKPOQOSA-N	0.0		flat tautomer	637267041	11881.0	91.288192771	1.0	146.358284021	0.72055628807	2.01	3.81566571441
13916312	637267041	7411.0	73.1791420106	0.72055628807	WQZGKKKJIJFFOK-RDQKPOQOSA-N	0.0		flat tautomer	637267041	13196.0	91.288192771	1.0	146.358284021	0.72055628807	2.01	3.81566571441
13916313	637267041	7411.0	73.1791420106	0.72055628807	WQZGKKKJIJFFOK-RDQKPOQOSA-N	0.0		flat tautomer	637267041	1849.0	90.9244530386	1.0	146.358284021	0.72055628807	2.01	3.81566571441
19214362	637266769	1622.0	81.209714836	0.66301099456	WQZGKKKJIJFFOK-RDQKPOQOSA-N	0.0		flat tautomer	637266769	4005.0	79.5142785735	1.0	159.028557147	0.66301099456	2.01	3.81546941506
19214363	637266769	1622.0	81.209714836	0.66301099456	WQZGKKKJIJFFOK-RDQKPOQOSA-N	0.0		flat tautomer	637266769	11881.0	79.5142785735	1.0	159.028557147	0.66301099456	2.01	3.81546941506
19214364	637266769	1622.0	81.209714836	0.66301099456	WQZGKKKJIJFFOK-RDQKPOQOSA-N	0.0		flat tautomer	637266769	13196.0	79.5142785735	1.0	159.028557147	0.66301099456	2.01	3.81546941506
19214467	637266769	10861.0	81.0496351456	0.66301099456	WQZGKKKJIJFFOK-RDQKPOQOSA-N	0.0		flat tautomer	637266769	4005.0	79.5142785735	1.0	159.028557147	0.66301099456	2.01	3.81546941506
19214468	637266769	10861.0	81.0496351456	0.66301099456	WQZGKKKJIJFFOK-RDQKPOQOSA-N	0.0		flat tautomer	637266769	11881.0	79.5142785735	1.0	159.028557147	0.66301099456	2.01	3.81546941506
19214469	637266769	10861.0	81.0496351456	0.66301099456	WQZGKKKJIJFFOK-RDQKPOQOSA-N	0.0		flat tautomer	637266769	13196.0	79.5142785735	1.0	159.028557147	0.66301099456	2.01	3.81546941506
19214482	637266769	11071.0	81.0496351456	0.66301099456	WQZGKKKJIJFFOK-RDQKPOQOSA-N	0.0		flat tautomer	637266769	4005.0	79.5142785735	1.0	159.028557147	0.66301099456	2.01	3.81546941506
19214483	637266769	11071.0	81.0496351456	0.66301099456	WQZGKKKJIJFFOK-RDQKPOQOSA-N	0.0		flat tautomer	637266769	11881.0	79.5142785735	1.0	159.028557147	0.66301099456	2.01	3.81546941506
19214484	637266769	11071.0	81.0496351456	0.66301099456	WQZGKKKJIJFFOK-RDQKPOQOSA-N	0.0		flat tautomer	637266769	13196.0	79.5142785735	1.0	159.028557147	0.66301099456	2.01	3.81546941506
19214497	637266769	13745.0	83.9956786262	0.66301099456	WQZGKKKJIJFFOK-RDQKPOQOSA-N	0.0		flat tautomer	637266769	4005.0	79.5142785735	1.0	159.028557147	0.66301099456	2.01	3.81546941506
19214498	637266769	13745.0	83.9956786262	0.66301099456	WQZGKKKJIJFFOK-RDQKPOQOSA-N	0.0		flat tautomer	637266769	11881.0	79.5142785735	1.0	159.028557147	0.66301099456	2.01	3.81546941506
19214499	637266769	13745.0	83.9956786262	0.66301099456	WQZGKKKJIJFFOK-RDQKPOQOSA-N	0.0		flat tautomer	637266769	13196.0	79.5142785735	1.0	159.028557147	0.66301099456	2.01	3.81546941506
11724432	637265280	396.0	76.6556077263	0.687711913266	WQZGKKKJIJFFOK-RDQKPOQOSA-N	0.0		flat tautomer	637265280	5031.0	100.013676223	1.0	153.311215453	0.687711913266	2.01	3.81543564735
11724433	637265280	396.0	76.6556077263	0.687711913266	WQZGKKKJIJFFOK-RDQKPOQOSA-N	0.0		flat tautomer	637265280	339.0	97.19859629	1.0	153.311215453	0.687711913266	2.01	3.81543564735
11724434	637265280	396.0	76.6556077263	0.687711913266	WQZGKKKJIJFFOK-RDQKPOQOSA-N	0.0		flat tautomer	637265280	3584.0	97.19859629	1.0	153.311215453	0.687711913266	2.01	3.81543564735
11724435	637265280	396.0	76.6556077263	0.687711913266	WQZGKKKJIJFFOK-RDQKPOQOSA-N	0.0		flat tautomer	637265280	6831.0	97.19859629	1.0	153.311215453	0.687711913266	2.01	3.81543564735
11724436	637265280	396.0	76.6556077263	0.687711913266	WQZGKKKJIJFFOK-RDQKPOQOSA-N	0.0		flat tautomer	637265280	4267.0	95.8632794328	1.0	153.311215453	0.687711913266	2.01	3.81543564735
11724437	637265280	396.0	76.6556077263	0.687711913266	WQZGKKKJIJFFOK-RDQKPOQOSA-N	0.0		flat tautomer	637265280	1622.0	94.5816987087	1.0	153.311215453	0.687711913266	2.01	3.81543564735
11724438	637265280	396.0	76.6556077263	0.687711913266	WQZGKKKJIJFFOK-RDQKPOQOSA-N	0.0		flat tautomer	637265280	1383.0	93.8996294549	1.0	153.311215453	0.687711913266	2.01	3.81543564735
11724439	637265280	396.0	76.6556077263	0.687711913266	WQZGKKKJIJFFOK-RDQKPOQOSA-N	0.0		flat tautomer	637265280	4366.0	93.8996294549	1.0	153.311215453	0.687711913266	2.01	3.81543564735
11725314	637265280	7411.0	76.6556077263	0.687711913266	WQZGKKKJIJFFOK-RDQKPOQOSA-N	0.0		flat tautomer	637265280	5031.0	100.013676223	1.0	153.311215453	0.687711913266	2.01	3.81543564735
11725315	637265280	7411.0	76.6556077263	0.687711913266	WQZGKKKJIJFFOK-RDQKPOQOSA-N	0.0		flat tautomer	637265280	339.0	97.19859629	1.0	153.311215453	0.687711913266	2.01	3.81543564735
11725316	637265280	7411.0	76.6556077263	0.687711913266	WQZGKKKJIJFFOK-RDQKPOQOSA-N	0.0		flat tautomer	637265280	3584.0	97.19859629	1.0	153.311215453	0.687711913266	2.01	3.81543564735
11725317	637265280	7411.0	76.6556077263	0.687711913266	WQZGKKKJIJFFOK-RDQKPOQOSA-N	0.0		flat tautomer	637265280	6831.0	97.19859629	1.0	153.311215453	0.687711913266	2.01	3.81543564735
11725318	637265280	7411.0	76.6556077263	0.687711913266	WQZGKKKJIJFFOK-RDQKPOQOSA-N	0.0		flat tautomer	637265280	4267.0	95.8632794328	1.0	153.311215453	0.687711913266	2.01	3.81543564735
11725319	637265280	7411.0	76.6556077263	0.687711913266	WQZGKKKJIJFFOK-RDQKPOQOSA-N	0.0		flat tautomer	637265280	1622.0	94.5816987087	1.0	153.311215453	0.687711913266	2.01	3.81543564735
11725320	637265280	7411.0	76.6556077263	0.687711913266	WQZGKKKJIJFFOK-RDQKPOQOSA-N	0.0		flat tautomer	637265280	1383.0	93.8996294549	1.0	153.311215453	0.687711913266	2.01	3.81543564735
11725321	637265280	7411.0	76.6556077263	0.687711913266	WQZGKKKJIJFFOK-RDQKPOQOSA-N	0.0		flat tautomer	637265280	4366.0	93.8996294549	1.0	153.311215453	0.687711913266	2.01	3.81543564735
16124639	637271826	10163.0	70.3242216583	0.749578662202	WQZGKKKJIJFFOK-RDQKPOQOSA-N	0.0		flat tautomer	637271826	339.0	93.1706962272	1.0	140.648443317	0.749578662202	2.01	3.81537342683
16124640	637271826	10163.0	70.3242216583	0.749578662202	WQZGKKKJIJFFOK-RDQKPOQOSA-N	0.0		flat tautomer	637271826	3584.0	93.1706962272	1.0	140.648443317	0.749578662202	2.01	3.81537342683
16124641	637271826	10163.0	70.3242216583	0.749578662202	WQZGKKKJIJFFOK-RDQKPOQOSA-N	0.0		flat tautomer	637271826	6831.0	93.1706962272	1.0	140.648443317	0.749578662202	2.01	3.81537342683
16124642	637271826	10163.0	70.3242216583	0.749578662202	WQZGKKKJIJFFOK-RDQKPOQOSA-N	0.0		flat tautomer	637271826	1622.0	92.4828041021	1.0	140.648443317	0.749578662202	2.01	3.81537342683
16124645	637271826	10163.0	70.3242216583	0.749578662202	WQZGKKKJIJFFOK-RDQKPOQOSA-N	0.0		flat tautomer	637271826	15001.0	92.1040252676	1.0	140.648443317	0.749578662202	2.01	3.81537342683
16124646	637271826	10163.0	70.3242216583	0.749578662202	WQZGKKKJIJFFOK-RDQKPOQOSA-N	0.0		flat tautomer	637271826	1383.0	91.2790142558	1.0	140.648443317	0.749578662202	2.01	3.81537342683
16124647	637271826	10163.0	70.3242216583	0.749578662202	WQZGKKKJIJFFOK-RDQKPOQOSA-N	0.0		flat tautomer	637271826	4366.0	91.2790142558	1.0	140.648443317	0.749578662202	2.01	3.81537342683
13927275	637267041	4365.0	99.3585258895	0.533457102236	WQZGKKKJIJFFOK-RDQKPOQOSA-N	0.0		flat tautomer	637267041	13591.0	98.8124792792	1.0	197.624958558	0.533457102236	2.01	3.81534959334
13927276	637267041	4365.0	99.3585258895	0.533457102236	WQZGKKKJIJFFOK-RDQKPOQOSA-N	0.0		flat tautomer	637267041	15081.0	98.8124792792	1.0	197.624958558	0.533457102236	2.01	3.81534959334
52993914	637271282	6123.0	75.9244530386	0.694182199378	WQZGKKKJIJFFOK-RDQKPOQOSA-N	0.0		flat tautomer	637271282	13330.0	83.6401645177	1.0	151.848906077	0.694182199378	2.01	3.81522626751
52993921	637271282	13330.0	75.9244530386	0.694182199378	WQZGKKKJIJFFOK-RDQKPOQOSA-N	0.0		flat tautomer	637271282	6123.0	83.6401645177	1.0	151.848906077	0.694182199378	2.01	3.81522626751
50436832	637271761	7135.0	70.8356471442	0.745013468122	WQZGKKKJIJFFOK-RDQKPOQOSA-N	0.0		flat tautomer	637271761	8940.0	70.6989700043	1.0	141.397940009	0.745013468122	2.01	3.81461591101
50436833	637271761	8940.0	70.8356471442	0.745013468122	WQZGKKKJIJFFOK-RDQKPOQOSA-N	0.0		flat tautomer	637271761	7135.0	70.6989700043	1.0	141.397940009	0.745013468122	2.01	3.81461591101
13918906	637267041	10163.0	75.8210230527	0.694182199378	WQZGKKKJIJFFOK-RDQKPOQOSA-N	0.0		flat tautomer	637267041	4365.0	100.432973634	1.0	151.642046105	0.694182199378	2.01	3.81392625634
13918907	637267041	10163.0	75.8210230527	0.694182199378	WQZGKKKJIJFFOK-RDQKPOQOSA-N	0.0		flat tautomer	637267041	13591.0	98.8124792792	1.0	151.642046105	0.694182199378	2.01	3.81392625634
13918908	637267041	10163.0	75.8210230527	0.694182199378	WQZGKKKJIJFFOK-RDQKPOQOSA-N	0.0		flat tautomer	637267041	15081.0	98.8124792792	1.0	151.642046105	0.694182199378	2.01	3.81392625634
13918909	637267041	10163.0	75.8210230527	0.694182199378	WQZGKKKJIJFFOK-RDQKPOQOSA-N	0.0		flat tautomer	637267041	5031.0	96.9625735021	1.0	151.642046105	0.694182199378	2.01	3.81392625634
13918910	637267041	10163.0	75.8210230527	0.694182199378	WQZGKKKJIJFFOK-RDQKPOQOSA-N	0.0		flat tautomer	637267041	339.0	96.2781893848	1.0	151.642046105	0.694182199378	2.01	3.81392625634
13918911	637267041	10163.0	75.8210230527	0.694182199378	WQZGKKKJIJFFOK-RDQKPOQOSA-N	0.0		flat tautomer	637267041	3584.0	96.2781893848	1.0	151.642046105	0.694182199378	2.01	3.81392625634
13918912	637267041	10163.0	75.8210230527	0.694182199378	WQZGKKKJIJFFOK-RDQKPOQOSA-N	0.0		flat tautomer	637267041	6831.0	96.2781893848	1.0	151.642046105	0.694182199378	2.01	3.81392625634
13918913	637267041	10163.0	75.8210230527	0.694182199378	WQZGKKKJIJFFOK-RDQKPOQOSA-N	0.0		flat tautomer	637267041	4267.0	95.9065783148	1.0	151.642046105	0.694182199378	2.01	3.81392625634
13918916	637267041	10163.0	75.8210230527	0.694182199378	WQZGKKKJIJFFOK-RDQKPOQOSA-N	0.0		flat tautomer	637267041	15001.0	95.6307841426	1.0	151.642046105	0.694182199378	2.01	3.81392625634
13918917	637267041	10163.0	75.8210230527	0.694182199378	WQZGKKKJIJFFOK-RDQKPOQOSA-N	0.0		flat tautomer	637267041	1622.0	92.9430951487	1.0	151.642046105	0.694182199378	2.01	3.81392625634
13918918	637267041	10163.0	75.8210230527	0.694182199378	WQZGKKKJIJFFOK-RDQKPOQOSA-N	0.0		flat tautomer	637267041	4005.0	91.288192771	1.0	151.642046105	0.694182199378	2.01	3.81392625634
13918919	637267041	10163.0	75.8210230527	0.694182199378	WQZGKKKJIJFFOK-RDQKPOQOSA-N	0.0		flat tautomer	637267041	11881.0	91.288192771	1.0	151.642046105	0.694182199378	2.01	3.81392625634
13918920	637267041	10163.0	75.8210230527	0.694182199378	WQZGKKKJIJFFOK-RDQKPOQOSA-N	0.0		flat tautomer	637267041	13196.0	91.288192771	1.0	151.642046105	0.694182199378	2.01	3.81392625634
13918921	637267041	10163.0	75.8210230527	0.694182199378	WQZGKKKJIJFFOK-RDQKPOQOSA-N	0.0		flat tautomer	637267041	1849.0	90.9244530386	1.0	151.642046105	0.694182199378	2.01	3.81392625634
53207543	637266665	16085.0	34.4762535332	0.81744485017	WQZGKKKJIJFFOK-RDQKPOQOSA-N	0.0		flat tautomer	637266665	16085.0	32.1877553032	2.0	64.3755106064	0.81744485017	2.01	3.81374191971
24721667	637270510	14886.0	50.1844222517	0.533457102236	WQZGKKKJIJFFOK-RDQKPOQOSA-N	0.0		flat tautomer	637270510	14886.0	49.3089185079	2.0	98.6178370158	0.533457102236	2.01	3.81346932102
16143546	637271826	10107.0	79.2572748687	0.66301099456	WQZGKKKJIJFFOK-RDQKPOQOSA-N	0.0		flat tautomer	637271826	5031.0	100.903089987	1.0	158.514549737	0.66301099456	2.01	3.81238260922
16143547	637271826	10107.0	79.2572748687	0.66301099456	WQZGKKKJIJFFOK-RDQKPOQOSA-N	0.0		flat tautomer	637271826	13591.0	99.54668166	1.0	158.514549737	0.66301099456	2.01	3.81238260922
16143548	637271826	10107.0	79.2572748687	0.66301099456	WQZGKKKJIJFFOK-RDQKPOQOSA-N	0.0		flat tautomer	637271826	15081.0	99.54668166	1.0	158.514549737	0.66301099456	2.01	3.81238260922
16143549	637271826	10107.0	79.2572748687	0.66301099456	WQZGKKKJIJFFOK-RDQKPOQOSA-N	0.0		flat tautomer	637271826	1849.0	98.2757241304	1.0	158.514549737	0.66301099456	2.01	3.81238260922
16143550	637271826	10107.0	79.2572748687	0.66301099456	WQZGKKKJIJFFOK-RDQKPOQOSA-N	0.0		flat tautomer	637271826	4365.0	95.0741724254	1.0	158.514549737	0.66301099456	2.01	3.81238260922
16143551	637271826	10107.0	79.2572748687	0.66301099456	WQZGKKKJIJFFOK-RDQKPOQOSA-N	0.0		flat tautomer	637271826	339.0	93.1706962272	1.0	158.514549737	0.66301099456	2.01	3.81238260922
16143552	637271826	10107.0	79.2572748687	0.66301099456	WQZGKKKJIJFFOK-RDQKPOQOSA-N	0.0		flat tautomer	637271826	3584.0	93.1706962272	1.0	158.514549737	0.66301099456	2.01	3.81238260922
16143553	637271826	10107.0	79.2572748687	0.66301099456	WQZGKKKJIJFFOK-RDQKPOQOSA-N	0.0		flat tautomer	637271826	6831.0	93.1706962272	1.0	158.514549737	0.66301099456	2.01	3.81238260922
16143554	637271826	10107.0	79.2572748687	0.66301099456	WQZGKKKJIJFFOK-RDQKPOQOSA-N	0.0		flat tautomer	637271826	1622.0	92.4828041021	1.0	158.514549737	0.66301099456	2.01	3.81238260922
16143557	637271826	10107.0	79.2572748687	0.66301099456	WQZGKKKJIJFFOK-RDQKPOQOSA-N	0.0		flat tautomer	637271826	15001.0	92.1040252676	1.0	158.514549737	0.66301099456	2.01	3.81238260922
16143558	637271826	10107.0	79.2572748687	0.66301099456	WQZGKKKJIJFFOK-RDQKPOQOSA-N	0.0		flat tautomer	637271826	1383.0	91.2790142558	1.0	158.514549737	0.66301099456	2.01	3.81238260922
16143559	637271826	10107.0	79.2572748687	0.66301099456	WQZGKKKJIJFFOK-RDQKPOQOSA-N	0.0		flat tautomer	637271826	4366.0	91.2790142558	1.0	158.514549737	0.66301099456	2.01	3.81238260922
16150398	637271826	1849.0	96.0963674839	0.552704654755	WQZGKKKJIJFFOK-RDQKPOQOSA-N	0.0		flat tautomer	637271826	4365.0	95.0741724254	1.0	190.148344851	0.552704654755	2.01	3.81237341366
16150654	637271826	5031.0	100.609064893	0.552704654755	WQZGKKKJIJFFOK-RDQKPOQOSA-N	0.0		flat tautomer	637271826	4365.0	95.0741724254	1.0	190.148344851	0.552704654755	2.01	3.81237341366
13925482	637267041	1175.0	95.0639892043	0.552704654755	WQZGKKKJIJFFOK-RDQKPOQOSA-N	0.0		flat tautomer	637267041	4365.0	100.432973634	1.0	190.127978409	0.552704654755	2.01	3.81227132547
13925483	637267041	1175.0	95.0639892043	0.552704654755	WQZGKKKJIJFFOK-RDQKPOQOSA-N	0.0		flat tautomer	637267041	13591.0	98.8124792792	1.0	190.127978409	0.552704654755	2.01	3.81227132547
13925484	637267041	1175.0	95.0639892043	0.552704654755	WQZGKKKJIJFFOK-RDQKPOQOSA-N	0.0		flat tautomer	637267041	15081.0	98.8124792792	1.0	190.127978409	0.552704654755	2.01	3.81227132547
13925485	637267041	1175.0	95.0639892043	0.552704654755	WQZGKKKJIJFFOK-RDQKPOQOSA-N	0.0		flat tautomer	637267041	5031.0	96.9625735021	1.0	190.127978409	0.552704654755	2.01	3.81227132547
13925486	637267041	1175.0	95.0639892043	0.552704654755	WQZGKKKJIJFFOK-RDQKPOQOSA-N	0.0		flat tautomer	637267041	339.0	96.2781893848	1.0	190.127978409	0.552704654755	2.01	3.81227132547
13925487	637267041	1175.0	95.0639892043	0.552704654755	WQZGKKKJIJFFOK-RDQKPOQOSA-N	0.0		flat tautomer	637267041	3584.0	96.2781893848	1.0	190.127978409	0.552704654755	2.01	3.81227132547
13925488	637267041	1175.0	95.0639892043	0.552704654755	WQZGKKKJIJFFOK-RDQKPOQOSA-N	0.0		flat tautomer	637267041	6831.0	96.2781893848	1.0	190.127978409	0.552704654755	2.01	3.81227132547
13925489	637267041	1175.0	95.0639892043	0.552704654755	WQZGKKKJIJFFOK-RDQKPOQOSA-N	0.0		flat tautomer	637267041	4267.0	95.9065783148	1.0	190.127978409	0.552704654755	2.01	3.81227132547
13925492	637267041	1175.0	95.0639892043	0.552704654755	WQZGKKKJIJFFOK-RDQKPOQOSA-N	0.0		flat tautomer	637267041	15001.0	95.6307841426	1.0	190.127978409	0.552704654755	2.01	3.81227132547
16139498	637271826	396.0	76.3893398369	0.687711913266	WQZGKKKJIJFFOK-RDQKPOQOSA-N	0.0		flat tautomer	637271826	5031.0	100.903089987	1.0	152.778679674	0.687711913266	2.01	3.81211803613
16139499	637271826	396.0	76.3893398369	0.687711913266	WQZGKKKJIJFFOK-RDQKPOQOSA-N	0.0		flat tautomer	637271826	13591.0	99.54668166	1.0	152.778679674	0.687711913266	2.01	3.81211803613
16139500	637271826	396.0	76.3893398369	0.687711913266	WQZGKKKJIJFFOK-RDQKPOQOSA-N	0.0		flat tautomer	637271826	15081.0	99.54668166	1.0	152.778679674	0.687711913266	2.01	3.81211803613
16139501	637271826	396.0	76.3893398369	0.687711913266	WQZGKKKJIJFFOK-RDQKPOQOSA-N	0.0		flat tautomer	637271826	1849.0	98.2757241304	1.0	152.778679674	0.687711913266	2.01	3.81211803613
16139502	637271826	396.0	76.3893398369	0.687711913266	WQZGKKKJIJFFOK-RDQKPOQOSA-N	0.0		flat tautomer	637271826	4365.0	95.0741724254	1.0	152.778679674	0.687711913266	2.01	3.81211803613
16139503	637271826	396.0	76.3893398369	0.687711913266	WQZGKKKJIJFFOK-RDQKPOQOSA-N	0.0		flat tautomer	637271826	339.0	93.1706962272	1.0	152.778679674	0.687711913266	2.01	3.81211803613
16139504	637271826	396.0	76.3893398369	0.687711913266	WQZGKKKJIJFFOK-RDQKPOQOSA-N	0.0		flat tautomer	637271826	3584.0	93.1706962272	1.0	152.778679674	0.687711913266	2.01	3.81211803613
16139505	637271826	396.0	76.3893398369	0.687711913266	WQZGKKKJIJFFOK-RDQKPOQOSA-N	0.0		flat tautomer	637271826	6831.0	93.1706962272	1.0	152.778679674	0.687711913266	2.01	3.81211803613
16139506	637271826	396.0	76.3893398369	0.687711913266	WQZGKKKJIJFFOK-RDQKPOQOSA-N	0.0		flat tautomer	637271826	1622.0	92.4828041021	1.0	152.778679674	0.687711913266	2.01	3.81211803613
16139509	637271826	396.0	76.3893398369	0.687711913266	WQZGKKKJIJFFOK-RDQKPOQOSA-N	0.0		flat tautomer	637271826	15001.0	92.1040252676	1.0	152.778679674	0.687711913266	2.01	3.81211803613
16139510	637271826	396.0	76.3893398369	0.687711913266	WQZGKKKJIJFFOK-RDQKPOQOSA-N	0.0		flat tautomer	637271826	1383.0	91.2790142558	1.0	152.778679674	0.687711913266	2.01	3.81211803613
16139511	637271826	396.0	76.3893398369	0.687711913266	WQZGKKKJIJFFOK-RDQKPOQOSA-N	0.0		flat tautomer	637271826	4366.0	91.2790142558	1.0	152.778679674	0.687711913266	2.01	3.81211803613
16140538	637271826	7411.0	76.3893398369	0.687711913266	WQZGKKKJIJFFOK-RDQKPOQOSA-N	0.0		flat tautomer	637271826	5031.0	100.903089987	1.0	152.778679674	0.687711913266	2.01	3.81211803613
16140539	637271826	7411.0	76.3893398369	0.687711913266	WQZGKKKJIJFFOK-RDQKPOQOSA-N	0.0		flat tautomer	637271826	13591.0	99.54668166	1.0	152.778679674	0.687711913266	2.01	3.81211803613
16140540	637271826	7411.0	76.3893398369	0.687711913266	WQZGKKKJIJFFOK-RDQKPOQOSA-N	0.0		flat tautomer	637271826	15081.0	99.54668166	1.0	152.778679674	0.687711913266	2.01	3.81211803613
16140541	637271826	7411.0	76.3893398369	0.687711913266	WQZGKKKJIJFFOK-RDQKPOQOSA-N	0.0		flat tautomer	637271826	1849.0	98.2757241304	1.0	152.778679674	0.687711913266	2.01	3.81211803613
16140542	637271826	7411.0	76.3893398369	0.687711913266	WQZGKKKJIJFFOK-RDQKPOQOSA-N	0.0		flat tautomer	637271826	4365.0	95.0741724254	1.0	152.778679674	0.687711913266	2.01	3.81211803613
16140543	637271826	7411.0	76.3893398369	0.687711913266	WQZGKKKJIJFFOK-RDQKPOQOSA-N	0.0		flat tautomer	637271826	339.0	93.1706962272	1.0	152.778679674	0.687711913266	2.01	3.81211803613
16140544	637271826	7411.0	76.3893398369	0.687711913266	WQZGKKKJIJFFOK-RDQKPOQOSA-N	0.0		flat tautomer	637271826	3584.0	93.1706962272	1.0	152.778679674	0.687711913266	2.01	3.81211803613
16140545	637271826	7411.0	76.3893398369	0.687711913266	WQZGKKKJIJFFOK-RDQKPOQOSA-N	0.0		flat tautomer	637271826	6831.0	93.1706962272	1.0	152.778679674	0.687711913266	2.01	3.81211803613
16140546	637271826	7411.0	76.3893398369	0.687711913266	WQZGKKKJIJFFOK-RDQKPOQOSA-N	0.0		flat tautomer	637271826	1622.0	92.4828041021	1.0	152.778679674	0.687711913266	2.01	3.81211803613
16140549	637271826	7411.0	76.3893398369	0.687711913266	WQZGKKKJIJFFOK-RDQKPOQOSA-N	0.0		flat tautomer	637271826	15001.0	92.1040252676	1.0	152.778679674	0.687711913266	2.01	3.81211803613
16140550	637271826	7411.0	76.3893398369	0.687711913266	WQZGKKKJIJFFOK-RDQKPOQOSA-N	0.0		flat tautomer	637271826	1383.0	91.2790142558	1.0	152.778679674	0.687711913266	2.01	3.81211803613
16140551	637271826	7411.0	76.3893398369	0.687711913266	WQZGKKKJIJFFOK-RDQKPOQOSA-N	0.0		flat tautomer	637271826	4366.0	91.2790142558	1.0	152.778679674	0.687711913266	2.01	3.81211803613
11729146	637265280	13745.0	92.124360063	0.57023892861	WQZGKKKJIJFFOK-RDQKPOQOSA-N	0.0		flat tautomer	637265280	13591.0	105.424812155	1.0	184.248720126	0.57023892861	2.01	3.81210057196
11729147	637265280	13745.0	92.124360063	0.57023892861	WQZGKKKJIJFFOK-RDQKPOQOSA-N	0.0		flat tautomer	637265280	15081.0	105.424812155	1.0	184.248720126	0.57023892861	2.01	3.81210057196
11729148	637265280	13745.0	92.124360063	0.57023892861	WQZGKKKJIJFFOK-RDQKPOQOSA-N	0.0		flat tautomer	637265280	1849.0	103.779891912	1.0	184.248720126	0.57023892861	2.01	3.81210057196
11729149	637265280	13745.0	92.124360063	0.57023892861	WQZGKKKJIJFFOK-RDQKPOQOSA-N	0.0		flat tautomer	637265280	4365.0	103.154281982	1.0	184.248720126	0.57023892861	2.01	3.81210057196
11729150	637265280	13745.0	92.124360063	0.57023892861	WQZGKKKJIJFFOK-RDQKPOQOSA-N	0.0		flat tautomer	637265280	5031.0	100.013676223	1.0	184.248720126	0.57023892861	2.01	3.81210057196
11729151	637265280	13745.0	92.124360063	0.57023892861	WQZGKKKJIJFFOK-RDQKPOQOSA-N	0.0		flat tautomer	637265280	339.0	97.19859629	1.0	184.248720126	0.57023892861	2.01	3.81210057196
11729152	637265280	13745.0	92.124360063	0.57023892861	WQZGKKKJIJFFOK-RDQKPOQOSA-N	0.0		flat tautomer	637265280	3584.0	97.19859629	1.0	184.248720126	0.57023892861	2.01	3.81210057196
11729153	637265280	13745.0	92.124360063	0.57023892861	WQZGKKKJIJFFOK-RDQKPOQOSA-N	0.0		flat tautomer	637265280	6831.0	97.19859629	1.0	184.248720126	0.57023892861	2.01	3.81210057196
11729154	637265280	13745.0	92.124360063	0.57023892861	WQZGKKKJIJFFOK-RDQKPOQOSA-N	0.0		flat tautomer	637265280	4267.0	95.8632794328	1.0	184.248720126	0.57023892861	2.01	3.81210057196
11729155	637265280	13745.0	92.124360063	0.57023892861	WQZGKKKJIJFFOK-RDQKPOQOSA-N	0.0		flat tautomer	637265280	1622.0	94.5816987087	1.0	184.248720126	0.57023892861	2.01	3.81210057196
11729156	637265280	13745.0	92.124360063	0.57023892861	WQZGKKKJIJFFOK-RDQKPOQOSA-N	0.0		flat tautomer	637265280	1383.0	93.8996294549	1.0	184.248720126	0.57023892861	2.01	3.81210057196
11729157	637265280	13745.0	92.124360063	0.57023892861	WQZGKKKJIJFFOK-RDQKPOQOSA-N	0.0		flat tautomer	637265280	4366.0	93.8996294549	1.0	184.248720126	0.57023892861	2.01	3.81210057196
16144581	637271826	1849.0	96.0963674839	0.57023892861	WQZGKKKJIJFFOK-RDQKPOQOSA-N	0.0		flat tautomer	637271826	15001.0	92.1040252676	1.0	184.208050535	0.57023892861	2.01	3.81189019139
16144645	637271826	4365.0	93.388276692	0.57023892861	WQZGKKKJIJFFOK-RDQKPOQOSA-N	0.0		flat tautomer	637271826	15001.0	92.1040252676	1.0	184.208050535	0.57023892861	2.01	3.81189019139
16144837	637271826	5031.0	100.609064893	0.57023892861	WQZGKKKJIJFFOK-RDQKPOQOSA-N	0.0		flat tautomer	637271826	15001.0	92.1040252676	1.0	184.208050535	0.57023892861	2.01	3.81189019139
13924779	637267041	4365.0	99.3585258895	0.531365230058	WQZGKKKJIJFFOK-RDQKPOQOSA-N	0.0		flat tautomer	637267041	13591.0	98.8124792792	1.0	197.624958558	0.531365230058	2.01	3.81160374996
13924780	637267041	4365.0	99.3585258895	0.531365230058	WQZGKKKJIJFFOK-RDQKPOQOSA-N	0.0		flat tautomer	637267041	15081.0	98.8124792792	1.0	197.624958558	0.531365230058	2.01	3.81160374996
13910155	637267041	10107.0	74.2395775166	0.707082527706	WQZGKKKJIJFFOK-RDQKPOQOSA-N	0.0		flat tautomer	637267041	13591.0	98.8124792792	1.0	148.479155033	0.707082527706	2.01	3.81138580923
13910156	637267041	10107.0	74.2395775166	0.707082527706	WQZGKKKJIJFFOK-RDQKPOQOSA-N	0.0		flat tautomer	637267041	15081.0	98.8124792792	1.0	148.479155033	0.707082527706	2.01	3.81138580923
13910157	637267041	10107.0	74.2395775166	0.707082527706	WQZGKKKJIJFFOK-RDQKPOQOSA-N	0.0		flat tautomer	637267041	5031.0	96.9625735021	1.0	148.479155033	0.707082527706	2.01	3.81138580923
13910158	637267041	10107.0	74.2395775166	0.707082527706	WQZGKKKJIJFFOK-RDQKPOQOSA-N	0.0		flat tautomer	637267041	339.0	96.2781893848	1.0	148.479155033	0.707082527706	2.01	3.81138580923
13910159	637267041	10107.0	74.2395775166	0.707082527706	WQZGKKKJIJFFOK-RDQKPOQOSA-N	0.0		flat tautomer	637267041	3584.0	96.2781893848	1.0	148.479155033	0.707082527706	2.01	3.81138580923
13910160	637267041	10107.0	74.2395775166	0.707082527706	WQZGKKKJIJFFOK-RDQKPOQOSA-N	0.0		flat tautomer	637267041	6831.0	96.2781893848	1.0	148.479155033	0.707082527706	2.01	3.81138580923
13910161	637267041	10107.0	74.2395775166	0.707082527706	WQZGKKKJIJFFOK-RDQKPOQOSA-N	0.0		flat tautomer	637267041	4267.0	95.9065783148	1.0	148.479155033	0.707082527706	2.01	3.81138580923
13910164	637267041	10107.0	74.2395775166	0.707082527706	WQZGKKKJIJFFOK-RDQKPOQOSA-N	0.0		flat tautomer	637267041	15001.0	95.6307841426	1.0	148.479155033	0.707082527706	2.01	3.81138580923
13910165	637267041	10107.0	74.2395775166	0.707082527706	WQZGKKKJIJFFOK-RDQKPOQOSA-N	0.0		flat tautomer	637267041	1622.0	92.9430951487	1.0	148.479155033	0.707082527706	2.01	3.81138580923
13910166	637267041	10107.0	74.2395775166	0.707082527706	WQZGKKKJIJFFOK-RDQKPOQOSA-N	0.0		flat tautomer	637267041	4005.0	91.288192771	1.0	148.479155033	0.707082527706	2.01	3.81138580923
13910167	637267041	10107.0	74.2395775166	0.707082527706	WQZGKKKJIJFFOK-RDQKPOQOSA-N	0.0		flat tautomer	637267041	11881.0	91.288192771	1.0	148.479155033	0.707082527706	2.01	3.81138580923
13910168	637267041	10107.0	74.2395775166	0.707082527706	WQZGKKKJIJFFOK-RDQKPOQOSA-N	0.0		flat tautomer	637267041	13196.0	91.288192771	1.0	148.479155033	0.707082527706	2.01	3.81138580923
13910169	637267041	10107.0	74.2395775166	0.707082527706	WQZGKKKJIJFFOK-RDQKPOQOSA-N	0.0		flat tautomer	637267041	1849.0	90.9244530386	1.0	148.479155033	0.707082527706	2.01	3.81138580923
11729048	637265280	7635.0	92.0291883891	0.57023892861	WQZGKKKJIJFFOK-RDQKPOQOSA-N	0.0		flat tautomer	637265280	13591.0	105.424812155	1.0	184.058376778	0.57023892861	2.01	3.81111564075
11729049	637265280	7635.0	92.0291883891	0.57023892861	WQZGKKKJIJFFOK-RDQKPOQOSA-N	0.0		flat tautomer	637265280	15081.0	105.424812155	1.0	184.058376778	0.57023892861	2.01	3.81111564075
11729050	637265280	7635.0	92.0291883891	0.57023892861	WQZGKKKJIJFFOK-RDQKPOQOSA-N	0.0		flat tautomer	637265280	1849.0	103.779891912	1.0	184.058376778	0.57023892861	2.01	3.81111564075
11729051	637265280	7635.0	92.0291883891	0.57023892861	WQZGKKKJIJFFOK-RDQKPOQOSA-N	0.0		flat tautomer	637265280	4365.0	103.154281982	1.0	184.058376778	0.57023892861	2.01	3.81111564075
11729052	637265280	7635.0	92.0291883891	0.57023892861	WQZGKKKJIJFFOK-RDQKPOQOSA-N	0.0		flat tautomer	637265280	5031.0	100.013676223	1.0	184.058376778	0.57023892861	2.01	3.81111564075
11729053	637265280	7635.0	92.0291883891	0.57023892861	WQZGKKKJIJFFOK-RDQKPOQOSA-N	0.0		flat tautomer	637265280	339.0	97.19859629	1.0	184.058376778	0.57023892861	2.01	3.81111564075
11729054	637265280	7635.0	92.0291883891	0.57023892861	WQZGKKKJIJFFOK-RDQKPOQOSA-N	0.0		flat tautomer	637265280	3584.0	97.19859629	1.0	184.058376778	0.57023892861	2.01	3.81111564075
11729055	637265280	7635.0	92.0291883891	0.57023892861	WQZGKKKJIJFFOK-RDQKPOQOSA-N	0.0		flat tautomer	637265280	6831.0	97.19859629	1.0	184.058376778	0.57023892861	2.01	3.81111564075
11729056	637265280	7635.0	92.0291883891	0.57023892861	WQZGKKKJIJFFOK-RDQKPOQOSA-N	0.0		flat tautomer	637265280	4267.0	95.8632794328	1.0	184.058376778	0.57023892861	2.01	3.81111564075
11729057	637265280	7635.0	92.0291883891	0.57023892861	WQZGKKKJIJFFOK-RDQKPOQOSA-N	0.0		flat tautomer	637265280	1622.0	94.5816987087	1.0	184.058376778	0.57023892861	2.01	3.81111564075
11729058	637265280	7635.0	92.0291883891	0.57023892861	WQZGKKKJIJFFOK-RDQKPOQOSA-N	0.0		flat tautomer	637265280	1383.0	93.8996294549	1.0	184.058376778	0.57023892861	2.01	3.81111564075
11729059	637265280	7635.0	92.0291883891	0.57023892861	WQZGKKKJIJFFOK-RDQKPOQOSA-N	0.0		flat tautomer	637265280	4366.0	93.8996294549	1.0	184.058376778	0.57023892861	2.01	3.81111564075
11733682	637265280	4267.0	94.9281179927	0.552704654755	WQZGKKKJIJFFOK-RDQKPOQOSA-N	0.0		flat tautomer	637265280	13591.0	105.424812155	1.0	189.856235985	0.552704654755	2.01	3.8109084125
11733683	637265280	4267.0	94.9281179927	0.552704654755	WQZGKKKJIJFFOK-RDQKPOQOSA-N	0.0		flat tautomer	637265280	15081.0	105.424812155	1.0	189.856235985	0.552704654755	2.01	3.8109084125
11733684	637265280	4267.0	94.9281179927	0.552704654755	WQZGKKKJIJFFOK-RDQKPOQOSA-N	0.0		flat tautomer	637265280	1849.0	103.779891912	1.0	189.856235985	0.552704654755	2.01	3.8109084125
11733685	637265280	4267.0	94.9281179927	0.552704654755	WQZGKKKJIJFFOK-RDQKPOQOSA-N	0.0		flat tautomer	637265280	4365.0	103.154281982	1.0	189.856235985	0.552704654755	2.01	3.8109084125
11733686	637265280	4267.0	94.9281179927	0.552704654755	WQZGKKKJIJFFOK-RDQKPOQOSA-N	0.0		flat tautomer	637265280	5031.0	100.013676223	1.0	189.856235985	0.552704654755	2.01	3.8109084125
11733687	637265280	4267.0	94.9281179927	0.552704654755	WQZGKKKJIJFFOK-RDQKPOQOSA-N	0.0		flat tautomer	637265280	339.0	97.19859629	1.0	189.856235985	0.552704654755	2.01	3.8109084125
11733688	637265280	4267.0	94.9281179927	0.552704654755	WQZGKKKJIJFFOK-RDQKPOQOSA-N	0.0		flat tautomer	637265280	3584.0	97.19859629	1.0	189.856235985	0.552704654755	2.01	3.8109084125
11733689	637265280	4267.0	94.9281179927	0.552704654755	WQZGKKKJIJFFOK-RDQKPOQOSA-N	0.0		flat tautomer	637265280	6831.0	97.19859629	1.0	189.856235985	0.552704654755	2.01	3.8109084125
19212177	637266769	396.0	74.1824346304	0.707082527706	WQZGKKKJIJFFOK-RDQKPOQOSA-N	0.0		flat tautomer	637266769	13591.0	87.9871627753	1.0	148.364869261	0.707082527706	2.01	3.81065218275
19212178	637266769	396.0	74.1824346304	0.707082527706	WQZGKKKJIJFFOK-RDQKPOQOSA-N	0.0		flat tautomer	637266769	15081.0	87.9871627753	1.0	148.364869261	0.707082527706	2.01	3.81065218275
19212179	637266769	396.0	74.1824346304	0.707082527706	WQZGKKKJIJFFOK-RDQKPOQOSA-N	0.0		flat tautomer	637266769	339.0	82.9065783148	1.0	148.364869261	0.707082527706	2.01	3.81065218275
19212180	637266769	396.0	74.1824346304	0.707082527706	WQZGKKKJIJFFOK-RDQKPOQOSA-N	0.0		flat tautomer	637266769	3584.0	82.9065783148	1.0	148.364869261	0.707082527706	2.01	3.81065218275
19212181	637266769	396.0	74.1824346304	0.707082527706	WQZGKKKJIJFFOK-RDQKPOQOSA-N	0.0		flat tautomer	637266769	15001.0	82.9065783148	1.0	148.364869261	0.707082527706	2.01	3.81065218275
19212182	637266769	396.0	74.1824346304	0.707082527706	WQZGKKKJIJFFOK-RDQKPOQOSA-N	0.0		flat tautomer	637266769	10460.0	82.735182177	1.0	148.364869261	0.707082527706	2.01	3.81065218275
19212183	637266769	396.0	74.1824346304	0.707082527706	WQZGKKKJIJFFOK-RDQKPOQOSA-N	0.0		flat tautomer	637266769	13745.0	82.735182177	1.0	148.364869261	0.707082527706	2.01	3.81065218275
19212184	637266769	396.0	74.1824346304	0.707082527706	WQZGKKKJIJFFOK-RDQKPOQOSA-N	0.0		flat tautomer	637266769	1622.0	79.9913998282	1.0	148.364869261	0.707082527706	2.01	3.81065218275
19212185	637266769	396.0	74.1824346304	0.707082527706	WQZGKKKJIJFFOK-RDQKPOQOSA-N	0.0		flat tautomer	637266769	10861.0	79.8696662315	1.0	148.364869261	0.707082527706	2.01	3.81065218275
19212186	637266769	396.0	74.1824346304	0.707082527706	WQZGKKKJIJFFOK-RDQKPOQOSA-N	0.0		flat tautomer	637266769	11071.0	79.8696662315	1.0	148.364869261	0.707082527706	2.01	3.81065218275
19212187	637266769	396.0	74.1824346304	0.707082527706	WQZGKKKJIJFFOK-RDQKPOQOSA-N	0.0		flat tautomer	637266769	4005.0	79.5142785735	1.0	148.364869261	0.707082527706	2.01	3.81065218275
19212188	637266769	396.0	74.1824346304	0.707082527706	WQZGKKKJIJFFOK-RDQKPOQOSA-N	0.0		flat tautomer	637266769	11881.0	79.5142785735	1.0	148.364869261	0.707082527706	2.01	3.81065218275
19212189	637266769	396.0	74.1824346304	0.707082527706	WQZGKKKJIJFFOK-RDQKPOQOSA-N	0.0		flat tautomer	637266769	13196.0	79.5142785735	1.0	148.364869261	0.707082527706	2.01	3.81065218275
19212190	637266769	396.0	74.1824346304	0.707082527706	WQZGKKKJIJFFOK-RDQKPOQOSA-N	0.0		flat tautomer	637266769	4267.0	78.6925039621	1.0	148.364869261	0.707082527706	2.01	3.81065218275
19212191	637266769	396.0	74.1824346304	0.707082527706	WQZGKKKJIJFFOK-RDQKPOQOSA-N	0.0		flat tautomer	637266769	1849.0	78.2118316289	1.0	148.364869261	0.707082527706	2.01	3.81065218275
19212252	637266769	7411.0	74.1824346304	0.707082527706	WQZGKKKJIJFFOK-RDQKPOQOSA-N	0.0		flat tautomer	637266769	13591.0	87.9871627753	1.0	148.364869261	0.707082527706	2.01	3.81065218275
19212253	637266769	7411.0	74.1824346304	0.707082527706	WQZGKKKJIJFFOK-RDQKPOQOSA-N	0.0		flat tautomer	637266769	15081.0	87.9871627753	1.0	148.364869261	0.707082527706	2.01	3.81065218275
19212254	637266769	7411.0	74.1824346304	0.707082527706	WQZGKKKJIJFFOK-RDQKPOQOSA-N	0.0		flat tautomer	637266769	339.0	82.9065783148	1.0	148.364869261	0.707082527706	2.01	3.81065218275
19212255	637266769	7411.0	74.1824346304	0.707082527706	WQZGKKKJIJFFOK-RDQKPOQOSA-N	0.0		flat tautomer	637266769	3584.0	82.9065783148	1.0	148.364869261	0.707082527706	2.01	3.81065218275
19212256	637266769	7411.0	74.1824346304	0.707082527706	WQZGKKKJIJFFOK-RDQKPOQOSA-N	0.0		flat tautomer	637266769	15001.0	82.9065783148	1.0	148.364869261	0.707082527706	2.01	3.81065218275
19212257	637266769	7411.0	74.1824346304	0.707082527706	WQZGKKKJIJFFOK-RDQKPOQOSA-N	0.0		flat tautomer	637266769	10460.0	82.735182177	1.0	148.364869261	0.707082527706	2.01	3.81065218275
19212258	637266769	7411.0	74.1824346304	0.707082527706	WQZGKKKJIJFFOK-RDQKPOQOSA-N	0.0		flat tautomer	637266769	13745.0	82.735182177	1.0	148.364869261	0.707082527706	2.01	3.81065218275
19212259	637266769	7411.0	74.1824346304	0.707082527706	WQZGKKKJIJFFOK-RDQKPOQOSA-N	0.0		flat tautomer	637266769	1622.0	79.9913998282	1.0	148.364869261	0.707082527706	2.01	3.81065218275
19212260	637266769	7411.0	74.1824346304	0.707082527706	WQZGKKKJIJFFOK-RDQKPOQOSA-N	0.0		flat tautomer	637266769	10861.0	79.8696662315	1.0	148.364869261	0.707082527706	2.01	3.81065218275
19212261	637266769	7411.0	74.1824346304	0.707082527706	WQZGKKKJIJFFOK-RDQKPOQOSA-N	0.0		flat tautomer	637266769	11071.0	79.8696662315	1.0	148.364869261	0.707082527706	2.01	3.81065218275
19212262	637266769	7411.0	74.1824346304	0.707082527706	WQZGKKKJIJFFOK-RDQKPOQOSA-N	0.0		flat tautomer	637266769	4005.0	79.5142785735	1.0	148.364869261	0.707082527706	2.01	3.81065218275
19212263	637266769	7411.0	74.1824346304	0.707082527706	WQZGKKKJIJFFOK-RDQKPOQOSA-N	0.0		flat tautomer	637266769	11881.0	79.5142785735	1.0	148.364869261	0.707082527706	2.01	3.81065218275
19212264	637266769	7411.0	74.1824346304	0.707082527706	WQZGKKKJIJFFOK-RDQKPOQOSA-N	0.0		flat tautomer	637266769	13196.0	79.5142785735	1.0	148.364869261	0.707082527706	2.01	3.81065218275
19212265	637266769	7411.0	74.1824346304	0.707082527706	WQZGKKKJIJFFOK-RDQKPOQOSA-N	0.0		flat tautomer	637266769	4267.0	78.6925039621	1.0	148.364869261	0.707082527706	2.01	3.81065218275
19212266	637266769	7411.0	74.1824346304	0.707082527706	WQZGKKKJIJFFOK-RDQKPOQOSA-N	0.0		flat tautomer	637266769	1849.0	78.2118316289	1.0	148.364869261	0.707082527706	2.01	3.81065218275
16152109	637271826	5031.0	100.609064893	0.533457102236	WQZGKKKJIJFFOK-RDQKPOQOSA-N	0.0		flat tautomer	637271826	1849.0	98.2757241304	1.0	196.551448261	0.533457102236	2.01	3.81015770499
19212057	637266769	13745.0	83.9956786262	0.624088952415	WQZGKKKJIJFFOK-RDQKPOQOSA-N	0.0		flat tautomer	637266769	13591.0	87.9871627753	1.0	167.991357252	0.624088952415	2.01	3.81006489423
19212058	637266769	13745.0	83.9956786262	0.624088952415	WQZGKKKJIJFFOK-RDQKPOQOSA-N	0.0		flat tautomer	637266769	15081.0	87.9871627753	1.0	167.991357252	0.624088952415	2.01	3.81006489423
45965345	637268033	6123.0	72.7281583935	0.72055628807	WQZGKKKJIJFFOK-RDQKPOQOSA-N	0.0		flat tautomer	637268033	13330.0	79.2291479884	1.0	145.456316787	0.72055628807	2.01	3.80977334585
45965352	637268033	13330.0	72.7281583935	0.72055628807	WQZGKKKJIJFFOK-RDQKPOQOSA-N	0.0		flat tautomer	637268033	6123.0	79.2291479884	1.0	145.456316787	0.72055628807	2.01	3.80977334585
24721665	637270510	14886.0	50.1844222517	0.531365230058	WQZGKKKJIJFFOK-RDQKPOQOSA-N	0.0		flat tautomer	637270510	14886.0	49.3089185079	2.0	98.6178370158	0.531365230058	2.01	3.80972532366
16136287	637271826	10163.0	70.3242216583	0.745013468122	WQZGKKKJIJFFOK-RDQKPOQOSA-N	0.0		flat tautomer	637271826	339.0	93.1706962272	1.0	140.648443317	0.745013468122	2.01	3.80955087497
16136288	637271826	10163.0	70.3242216583	0.745013468122	WQZGKKKJIJFFOK-RDQKPOQOSA-N	0.0		flat tautomer	637271826	3584.0	93.1706962272	1.0	140.648443317	0.745013468122	2.01	3.80955087497
16136289	637271826	10163.0	70.3242216583	0.745013468122	WQZGKKKJIJFFOK-RDQKPOQOSA-N	0.0		flat tautomer	637271826	6831.0	93.1706962272	1.0	140.648443317	0.745013468122	2.01	3.80955087497
16136290	637271826	10163.0	70.3242216583	0.745013468122	WQZGKKKJIJFFOK-RDQKPOQOSA-N	0.0		flat tautomer	637271826	1622.0	92.4828041021	1.0	140.648443317	0.745013468122	2.01	3.80955087497
16136293	637271826	10163.0	70.3242216583	0.745013468122	WQZGKKKJIJFFOK-RDQKPOQOSA-N	0.0		flat tautomer	637271826	15001.0	92.1040252676	1.0	140.648443317	0.745013468122	2.01	3.80955087497
16136294	637271826	10163.0	70.3242216583	0.745013468122	WQZGKKKJIJFFOK-RDQKPOQOSA-N	0.0		flat tautomer	637271826	1383.0	91.2790142558	1.0	140.648443317	0.745013468122	2.01	3.80955087497
16136295	637271826	10163.0	70.3242216583	0.745013468122	WQZGKKKJIJFFOK-RDQKPOQOSA-N	0.0		flat tautomer	637271826	4366.0	91.2790142558	1.0	140.648443317	0.745013468122	2.01	3.80955087497
13902250	637267041	1849.0	88.5543957967	0.591634386844	WQZGKKKJIJFFOK-RDQKPOQOSA-N	0.0		flat tautomer	637267041	4365.0	100.432973634	1.0	177.108791593	0.591634386844	2.01	3.80953875729
13902251	637267041	1849.0	88.5543957967	0.591634386844	WQZGKKKJIJFFOK-RDQKPOQOSA-N	0.0		flat tautomer	637267041	13591.0	98.8124792792	1.0	177.108791593	0.591634386844	2.01	3.80953875729
13902252	637267041	1849.0	88.5543957967	0.591634386844	WQZGKKKJIJFFOK-RDQKPOQOSA-N	0.0		flat tautomer	637267041	15081.0	98.8124792792	1.0	177.108791593	0.591634386844	2.01	3.80953875729
13902253	637267041	1849.0	88.5543957967	0.591634386844	WQZGKKKJIJFFOK-RDQKPOQOSA-N	0.0		flat tautomer	637267041	5031.0	96.9625735021	1.0	177.108791593	0.591634386844	2.01	3.80953875729
13902254	637267041	1849.0	88.5543957967	0.591634386844	WQZGKKKJIJFFOK-RDQKPOQOSA-N	0.0		flat tautomer	637267041	339.0	96.2781893848	1.0	177.108791593	0.591634386844	2.01	3.80953875729
13902255	637267041	1849.0	88.5543957967	0.591634386844	WQZGKKKJIJFFOK-RDQKPOQOSA-N	0.0		flat tautomer	637267041	3584.0	96.2781893848	1.0	177.108791593	0.591634386844	2.01	3.80953875729
13902256	637267041	1849.0	88.5543957967	0.591634386844	WQZGKKKJIJFFOK-RDQKPOQOSA-N	0.0		flat tautomer	637267041	6831.0	96.2781893848	1.0	177.108791593	0.591634386844	2.01	3.80953875729
13902257	637267041	1849.0	88.5543957967	0.591634386844	WQZGKKKJIJFFOK-RDQKPOQOSA-N	0.0		flat tautomer	637267041	4267.0	95.9065783148	1.0	177.108791593	0.591634386844	2.01	3.80953875729
13902260	637267041	1849.0	88.5543957967	0.591634386844	WQZGKKKJIJFFOK-RDQKPOQOSA-N	0.0		flat tautomer	637267041	15001.0	95.6307841426	1.0	177.108791593	0.591634386844	2.01	3.80953875729
13902261	637267041	1849.0	88.5543957967	0.591634386844	WQZGKKKJIJFFOK-RDQKPOQOSA-N	0.0		flat tautomer	637267041	1622.0	92.9430951487	1.0	177.108791593	0.591634386844	2.01	3.80953875729
13902262	637267041	1849.0	88.5543957967	0.591634386844	WQZGKKKJIJFFOK-RDQKPOQOSA-N	0.0		flat tautomer	637267041	4005.0	91.288192771	1.0	177.108791593	0.591634386844	2.01	3.80953875729
13902263	637267041	1849.0	88.5543957967	0.591634386844	WQZGKKKJIJFFOK-RDQKPOQOSA-N	0.0		flat tautomer	637267041	11881.0	91.288192771	1.0	177.108791593	0.591634386844	2.01	3.80953875729
13902264	637267041	1849.0	88.5543957967	0.591634386844	WQZGKKKJIJFFOK-RDQKPOQOSA-N	0.0		flat tautomer	637267041	13196.0	91.288192771	1.0	177.108791593	0.591634386844	2.01	3.80953875729
13911403	637267041	10107.0	74.2395775166	0.705601094323	WQZGKKKJIJFFOK-RDQKPOQOSA-N	0.0		flat tautomer	637267041	13591.0	98.8124792792	1.0	148.479155033	0.705601094323	2.01	3.80938789684
13911404	637267041	10107.0	74.2395775166	0.705601094323	WQZGKKKJIJFFOK-RDQKPOQOSA-N	0.0		flat tautomer	637267041	15081.0	98.8124792792	1.0	148.479155033	0.705601094323	2.01	3.80938789684
13911405	637267041	10107.0	74.2395775166	0.705601094323	WQZGKKKJIJFFOK-RDQKPOQOSA-N	0.0		flat tautomer	637267041	5031.0	96.9625735021	1.0	148.479155033	0.705601094323	2.01	3.80938789684
13911406	637267041	10107.0	74.2395775166	0.705601094323	WQZGKKKJIJFFOK-RDQKPOQOSA-N	0.0		flat tautomer	637267041	339.0	96.2781893848	1.0	148.479155033	0.705601094323	2.01	3.80938789684
13911407	637267041	10107.0	74.2395775166	0.705601094323	WQZGKKKJIJFFOK-RDQKPOQOSA-N	0.0		flat tautomer	637267041	3584.0	96.2781893848	1.0	148.479155033	0.705601094323	2.01	3.80938789684
13911408	637267041	10107.0	74.2395775166	0.705601094323	WQZGKKKJIJFFOK-RDQKPOQOSA-N	0.0		flat tautomer	637267041	6831.0	96.2781893848	1.0	148.479155033	0.705601094323	2.01	3.80938789684
13911409	637267041	10107.0	74.2395775166	0.705601094323	WQZGKKKJIJFFOK-RDQKPOQOSA-N	0.0		flat tautomer	637267041	4267.0	95.9065783148	1.0	148.479155033	0.705601094323	2.01	3.80938789684
13911412	637267041	10107.0	74.2395775166	0.705601094323	WQZGKKKJIJFFOK-RDQKPOQOSA-N	0.0		flat tautomer	637267041	15001.0	95.6307841426	1.0	148.479155033	0.705601094323	2.01	3.80938789684
13911413	637267041	10107.0	74.2395775166	0.705601094323	WQZGKKKJIJFFOK-RDQKPOQOSA-N	0.0		flat tautomer	637267041	1622.0	92.9430951487	1.0	148.479155033	0.705601094323	2.01	3.80938789684
13911414	637267041	10107.0	74.2395775166	0.705601094323	WQZGKKKJIJFFOK-RDQKPOQOSA-N	0.0		flat tautomer	637267041	4005.0	91.288192771	1.0	148.479155033	0.705601094323	2.01	3.80938789684
13911415	637267041	10107.0	74.2395775166	0.705601094323	WQZGKKKJIJFFOK-RDQKPOQOSA-N	0.0		flat tautomer	637267041	11881.0	91.288192771	1.0	148.479155033	0.705601094323	2.01	3.80938789684
13911416	637267041	10107.0	74.2395775166	0.705601094323	WQZGKKKJIJFFOK-RDQKPOQOSA-N	0.0		flat tautomer	637267041	13196.0	91.288192771	1.0	148.479155033	0.705601094323	2.01	3.80938789684
13911417	637267041	10107.0	74.2395775166	0.705601094323	WQZGKKKJIJFFOK-RDQKPOQOSA-N	0.0		flat tautomer	637267041	1849.0	90.9244530386	1.0	148.479155033	0.705601094323	2.01	3.80938789684
47053984	637264524	13745.0	39.5016894462	0.66301099456	WQZGKKKJIJFFOK-RDQKPOQOSA-N	0.0		flat tautomer	637264524	13745.0	89.0788339494	2.0	79.0033788924	0.66301099456	2.01	3.80932574923
19212447	637266769	396.0	74.1824346304	0.705601094323	WQZGKKKJIJFFOK-RDQKPOQOSA-N	0.0		flat tautomer	637266769	13591.0	87.9871627753	1.0	148.364869261	0.705601094323	2.01	3.80865465493
19212448	637266769	396.0	74.1824346304	0.705601094323	WQZGKKKJIJFFOK-RDQKPOQOSA-N	0.0		flat tautomer	637266769	15081.0	87.9871627753	1.0	148.364869261	0.705601094323	2.01	3.80865465493
19212449	637266769	396.0	74.1824346304	0.705601094323	WQZGKKKJIJFFOK-RDQKPOQOSA-N	0.0		flat tautomer	637266769	339.0	82.9065783148	1.0	148.364869261	0.705601094323	2.01	3.80865465493
19212450	637266769	396.0	74.1824346304	0.705601094323	WQZGKKKJIJFFOK-RDQKPOQOSA-N	0.0		flat tautomer	637266769	3584.0	82.9065783148	1.0	148.364869261	0.705601094323	2.01	3.80865465493
19212451	637266769	396.0	74.1824346304	0.705601094323	WQZGKKKJIJFFOK-RDQKPOQOSA-N	0.0		flat tautomer	637266769	15001.0	82.9065783148	1.0	148.364869261	0.705601094323	2.01	3.80865465493
19212452	637266769	396.0	74.1824346304	0.705601094323	WQZGKKKJIJFFOK-RDQKPOQOSA-N	0.0		flat tautomer	637266769	10460.0	82.735182177	1.0	148.364869261	0.705601094323	2.01	3.80865465493
19212453	637266769	396.0	74.1824346304	0.705601094323	WQZGKKKJIJFFOK-RDQKPOQOSA-N	0.0		flat tautomer	637266769	13745.0	82.735182177	1.0	148.364869261	0.705601094323	2.01	3.80865465493
19212454	637266769	396.0	74.1824346304	0.705601094323	WQZGKKKJIJFFOK-RDQKPOQOSA-N	0.0		flat tautomer	637266769	1622.0	79.9913998282	1.0	148.364869261	0.705601094323	2.01	3.80865465493
19212455	637266769	396.0	74.1824346304	0.705601094323	WQZGKKKJIJFFOK-RDQKPOQOSA-N	0.0		flat tautomer	637266769	10861.0	79.8696662315	1.0	148.364869261	0.705601094323	2.01	3.80865465493
19212456	637266769	396.0	74.1824346304	0.705601094323	WQZGKKKJIJFFOK-RDQKPOQOSA-N	0.0		flat tautomer	637266769	11071.0	79.8696662315	1.0	148.364869261	0.705601094323	2.01	3.80865465493
19212457	637266769	396.0	74.1824346304	0.705601094323	WQZGKKKJIJFFOK-RDQKPOQOSA-N	0.0		flat tautomer	637266769	4005.0	79.5142785735	1.0	148.364869261	0.705601094323	2.01	3.80865465493
19212458	637266769	396.0	74.1824346304	0.705601094323	WQZGKKKJIJFFOK-RDQKPOQOSA-N	0.0		flat tautomer	637266769	11881.0	79.5142785735	1.0	148.364869261	0.705601094323	2.01	3.80865465493
19212459	637266769	396.0	74.1824346304	0.705601094323	WQZGKKKJIJFFOK-RDQKPOQOSA-N	0.0		flat tautomer	637266769	13196.0	79.5142785735	1.0	148.364869261	0.705601094323	2.01	3.80865465493
19212460	637266769	396.0	74.1824346304	0.705601094323	WQZGKKKJIJFFOK-RDQKPOQOSA-N	0.0		flat tautomer	637266769	4267.0	78.6925039621	1.0	148.364869261	0.705601094323	2.01	3.80865465493
19212461	637266769	396.0	74.1824346304	0.705601094323	WQZGKKKJIJFFOK-RDQKPOQOSA-N	0.0		flat tautomer	637266769	1849.0	78.2118316289	1.0	148.364869261	0.705601094323	2.01	3.80865465493
19212522	637266769	7411.0	74.1824346304	0.705601094323	WQZGKKKJIJFFOK-RDQKPOQOSA-N	0.0		flat tautomer	637266769	13591.0	87.9871627753	1.0	148.364869261	0.705601094323	2.01	3.80865465493
19212523	637266769	7411.0	74.1824346304	0.705601094323	WQZGKKKJIJFFOK-RDQKPOQOSA-N	0.0		flat tautomer	637266769	15081.0	87.9871627753	1.0	148.364869261	0.705601094323	2.01	3.80865465493
19212524	637266769	7411.0	74.1824346304	0.705601094323	WQZGKKKJIJFFOK-RDQKPOQOSA-N	0.0		flat tautomer	637266769	339.0	82.9065783148	1.0	148.364869261	0.705601094323	2.01	3.80865465493
19212525	637266769	7411.0	74.1824346304	0.705601094323	WQZGKKKJIJFFOK-RDQKPOQOSA-N	0.0		flat tautomer	637266769	3584.0	82.9065783148	1.0	148.364869261	0.705601094323	2.01	3.80865465493
19212526	637266769	7411.0	74.1824346304	0.705601094323	WQZGKKKJIJFFOK-RDQKPOQOSA-N	0.0		flat tautomer	637266769	15001.0	82.9065783148	1.0	148.364869261	0.705601094323	2.01	3.80865465493
19212527	637266769	7411.0	74.1824346304	0.705601094323	WQZGKKKJIJFFOK-RDQKPOQOSA-N	0.0		flat tautomer	637266769	10460.0	82.735182177	1.0	148.364869261	0.705601094323	2.01	3.80865465493
19212528	637266769	7411.0	74.1824346304	0.705601094323	WQZGKKKJIJFFOK-RDQKPOQOSA-N	0.0		flat tautomer	637266769	13745.0	82.735182177	1.0	148.364869261	0.705601094323	2.01	3.80865465493
19212529	637266769	7411.0	74.1824346304	0.705601094323	WQZGKKKJIJFFOK-RDQKPOQOSA-N	0.0		flat tautomer	637266769	1622.0	79.9913998282	1.0	148.364869261	0.705601094323	2.01	3.80865465493
19212530	637266769	7411.0	74.1824346304	0.705601094323	WQZGKKKJIJFFOK-RDQKPOQOSA-N	0.0		flat tautomer	637266769	10861.0	79.8696662315	1.0	148.364869261	0.705601094323	2.01	3.80865465493
19212531	637266769	7411.0	74.1824346304	0.705601094323	WQZGKKKJIJFFOK-RDQKPOQOSA-N	0.0		flat tautomer	637266769	11071.0	79.8696662315	1.0	148.364869261	0.705601094323	2.01	3.80865465493
19212532	637266769	7411.0	74.1824346304	0.705601094323	WQZGKKKJIJFFOK-RDQKPOQOSA-N	0.0		flat tautomer	637266769	4005.0	79.5142785735	1.0	148.364869261	0.705601094323	2.01	3.80865465493
19212533	637266769	7411.0	74.1824346304	0.705601094323	WQZGKKKJIJFFOK-RDQKPOQOSA-N	0.0		flat tautomer	637266769	11881.0	79.5142785735	1.0	148.364869261	0.705601094323	2.01	3.80865465493
19212534	637266769	7411.0	74.1824346304	0.705601094323	WQZGKKKJIJFFOK-RDQKPOQOSA-N	0.0		flat tautomer	637266769	13196.0	79.5142785735	1.0	148.364869261	0.705601094323	2.01	3.80865465493
19212535	637266769	7411.0	74.1824346304	0.705601094323	WQZGKKKJIJFFOK-RDQKPOQOSA-N	0.0		flat tautomer	637266769	4267.0	78.6925039621	1.0	148.364869261	0.705601094323	2.01	3.80865465493
19212536	637266769	7411.0	74.1824346304	0.705601094323	WQZGKKKJIJFFOK-RDQKPOQOSA-N	0.0		flat tautomer	637266769	1849.0	78.2118316289	1.0	148.364869261	0.705601094323	2.01	3.80865465493
11735096	637265280	5031.0	98.1073489661	0.533457102236	WQZGKKKJIJFFOK-RDQKPOQOSA-N	0.0		flat tautomer	637265280	13591.0	105.424812155	1.0	196.214697932	0.533457102236	2.01	3.80852467576
11735097	637265280	5031.0	98.1073489661	0.533457102236	WQZGKKKJIJFFOK-RDQKPOQOSA-N	0.0		flat tautomer	637265280	15081.0	105.424812155	1.0	196.214697932	0.533457102236	2.01	3.80852467576
11735098	637265280	5031.0	98.1073489661	0.533457102236	WQZGKKKJIJFFOK-RDQKPOQOSA-N	0.0		flat tautomer	637265280	1849.0	103.779891912	1.0	196.214697932	0.533457102236	2.01	3.80852467576
11735099	637265280	5031.0	98.1073489661	0.533457102236	WQZGKKKJIJFFOK-RDQKPOQOSA-N	0.0		flat tautomer	637265280	4365.0	103.154281982	1.0	196.214697932	0.533457102236	2.01	3.80852467576
19695661	637270876	5031.0	88.3936186349	0.591634386844	WQZGKKKJIJFFOK-RDQKPOQOSA-N	0.0		flat tautomer	637270876	1622.0	91.251811973	1.0	176.78723727	0.591634386844	2.01	3.80780845279
19695662	637270876	5031.0	88.3936186349	0.591634386844	WQZGKKKJIJFFOK-RDQKPOQOSA-N	0.0		flat tautomer	637270876	10460.0	91.2240256689	1.0	176.78723727	0.591634386844	2.01	3.80780845279
19695663	637270876	5031.0	88.3936186349	0.591634386844	WQZGKKKJIJFFOK-RDQKPOQOSA-N	0.0		flat tautomer	637270876	13745.0	91.2240256689	1.0	176.78723727	0.591634386844	2.01	3.80780845279
19695664	637270876	5031.0	88.3936186349	0.591634386844	WQZGKKKJIJFFOK-RDQKPOQOSA-N	0.0		flat tautomer	637270876	339.0	90.5867002359	1.0	176.78723727	0.591634386844	2.01	3.80780845279
19695665	637270876	5031.0	88.3936186349	0.591634386844	WQZGKKKJIJFFOK-RDQKPOQOSA-N	0.0		flat tautomer	637270876	3584.0	90.5867002359	1.0	176.78723727	0.591634386844	2.01	3.80780845279
19695666	637270876	5031.0	88.3936186349	0.591634386844	WQZGKKKJIJFFOK-RDQKPOQOSA-N	0.0		flat tautomer	637270876	6831.0	90.5867002359	1.0	176.78723727	0.591634386844	2.01	3.80780845279
19695658	637270876	5031.0	88.3936186349	0.591634386844	WQZGKKKJIJFFOK-RDQKPOQOSA-N	0.0		flat tautomer	637270876	1849.0	93.9507819773	1.0	176.78723727	0.591634386844	2.01	3.80780845279
19695659	637270876	5031.0	88.3936186349	0.591634386844	WQZGKKKJIJFFOK-RDQKPOQOSA-N	0.0		flat tautomer	637270876	13591.0	93.2604276555	1.0	176.78723727	0.591634386844	2.01	3.80780845279
19695660	637270876	5031.0	88.3936186349	0.591634386844	WQZGKKKJIJFFOK-RDQKPOQOSA-N	0.0		flat tautomer	637270876	15081.0	93.2604276555	1.0	176.78723727	0.591634386844	2.01	3.80780845279
11733649	637265280	1849.0	102.806875402	0.552704654755	WQZGKKKJIJFFOK-RDQKPOQOSA-N	0.0		flat tautomer	637265280	1622.0	94.5816987087	1.0	189.163397417	0.552704654755	2.01	3.80742687648
11733691	637265280	4267.0	94.9281179927	0.552704654755	WQZGKKKJIJFFOK-RDQKPOQOSA-N	0.0		flat tautomer	637265280	1622.0	94.5816987087	1.0	189.163397417	0.552704654755	2.01	3.80742687648
11733705	637265280	4365.0	102.57024772	0.552704654755	WQZGKKKJIJFFOK-RDQKPOQOSA-N	0.0		flat tautomer	637265280	1622.0	94.5816987087	1.0	189.163397417	0.552704654755	2.01	3.80742687648
11733873	637265280	5031.0	98.1073489661	0.552704654755	WQZGKKKJIJFFOK-RDQKPOQOSA-N	0.0		flat tautomer	637265280	1622.0	94.5816987087	1.0	189.163397417	0.552704654755	2.01	3.80742687648
16123226	637271826	13745.0	88.3381873145	0.591634386844	WQZGKKKJIJFFOK-RDQKPOQOSA-N	0.0		flat tautomer	637271826	5031.0	100.903089987	1.0	176.676374629	0.591634386844	2.01	3.80721134661
16123227	637271826	13745.0	88.3381873145	0.591634386844	WQZGKKKJIJFFOK-RDQKPOQOSA-N	0.0		flat tautomer	637271826	13591.0	99.54668166	1.0	176.676374629	0.591634386844	2.01	3.80721134661
16123228	637271826	13745.0	88.3381873145	0.591634386844	WQZGKKKJIJFFOK-RDQKPOQOSA-N	0.0		flat tautomer	637271826	15081.0	99.54668166	1.0	176.676374629	0.591634386844	2.01	3.80721134661
16123229	637271826	13745.0	88.3381873145	0.591634386844	WQZGKKKJIJFFOK-RDQKPOQOSA-N	0.0		flat tautomer	637271826	1849.0	98.2757241304	1.0	176.676374629	0.591634386844	2.01	3.80721134661
16123230	637271826	13745.0	88.3381873145	0.591634386844	WQZGKKKJIJFFOK-RDQKPOQOSA-N	0.0		flat tautomer	637271826	4365.0	95.0741724254	1.0	176.676374629	0.591634386844	2.01	3.80721134661
16123231	637271826	13745.0	88.3381873145	0.591634386844	WQZGKKKJIJFFOK-RDQKPOQOSA-N	0.0		flat tautomer	637271826	339.0	93.1706962272	1.0	176.676374629	0.591634386844	2.01	3.80721134661
16123232	637271826	13745.0	88.3381873145	0.591634386844	WQZGKKKJIJFFOK-RDQKPOQOSA-N	0.0		flat tautomer	637271826	3584.0	93.1706962272	1.0	176.676374629	0.591634386844	2.01	3.80721134661
16123233	637271826	13745.0	88.3381873145	0.591634386844	WQZGKKKJIJFFOK-RDQKPOQOSA-N	0.0		flat tautomer	637271826	6831.0	93.1706962272	1.0	176.676374629	0.591634386844	2.01	3.80721134661
16123234	637271826	13745.0	88.3381873145	0.591634386844	WQZGKKKJIJFFOK-RDQKPOQOSA-N	0.0		flat tautomer	637271826	1622.0	92.4828041021	1.0	176.676374629	0.591634386844	2.01	3.80721134661
16123237	637271826	13745.0	88.3381873145	0.591634386844	WQZGKKKJIJFFOK-RDQKPOQOSA-N	0.0		flat tautomer	637271826	15001.0	92.1040252676	1.0	176.676374629	0.591634386844	2.01	3.80721134661
16123238	637271826	13745.0	88.3381873145	0.591634386844	WQZGKKKJIJFFOK-RDQKPOQOSA-N	0.0		flat tautomer	637271826	1383.0	91.2790142558	1.0	176.676374629	0.591634386844	2.01	3.80721134661
16123239	637271826	13745.0	88.3381873145	0.591634386844	WQZGKKKJIJFFOK-RDQKPOQOSA-N	0.0		flat tautomer	637271826	4366.0	91.2790142558	1.0	176.676374629	0.591634386844	2.01	3.80721134661
19695991	637270876	1849.0	69.7189666328	0.749578662202	WQZGKKKJIJFFOK-RDQKPOQOSA-N	0.0		flat tautomer	637270876	1622.0	91.251811973	1.0	139.437933266	0.749578662202	2.01	3.8071374141
19695992	637270876	1849.0	69.7189666328	0.749578662202	WQZGKKKJIJFFOK-RDQKPOQOSA-N	0.0		flat tautomer	637270876	10460.0	91.2240256689	1.0	139.437933266	0.749578662202	2.01	3.8071374141
19695993	637270876	1849.0	69.7189666328	0.749578662202	WQZGKKKJIJFFOK-RDQKPOQOSA-N	0.0		flat tautomer	637270876	13745.0	91.2240256689	1.0	139.437933266	0.749578662202	2.01	3.8071374141
19695994	637270876	1849.0	69.7189666328	0.749578662202	WQZGKKKJIJFFOK-RDQKPOQOSA-N	0.0		flat tautomer	637270876	339.0	90.5867002359	1.0	139.437933266	0.749578662202	2.01	3.8071374141
19695995	637270876	1849.0	69.7189666328	0.749578662202	WQZGKKKJIJFFOK-RDQKPOQOSA-N	0.0		flat tautomer	637270876	3584.0	90.5867002359	1.0	139.437933266	0.749578662202	2.01	3.8071374141
19695996	637270876	1849.0	69.7189666328	0.749578662202	WQZGKKKJIJFFOK-RDQKPOQOSA-N	0.0		flat tautomer	637270876	6831.0	90.5867002359	1.0	139.437933266	0.749578662202	2.01	3.8071374141
19695999	637270876	1849.0	69.7189666328	0.749578662202	WQZGKKKJIJFFOK-RDQKPOQOSA-N	0.0		flat tautomer	637270876	15001.0	86.9746941347	1.0	139.437933266	0.749578662202	2.01	3.8071374141
19696000	637270876	1849.0	69.7189666328	0.749578662202	WQZGKKKJIJFFOK-RDQKPOQOSA-N	0.0		flat tautomer	637270876	4365.0	85.30980392	1.0	139.437933266	0.749578662202	2.01	3.8071374141
19696001	637270876	1849.0	69.7189666328	0.749578662202	WQZGKKKJIJFFOK-RDQKPOQOSA-N	0.0		flat tautomer	637270876	4037.0	83.6458915609	1.0	139.437933266	0.749578662202	2.01	3.8071374141
19695462	637270876	1622.0	88.2773660775	0.591634386844	WQZGKKKJIJFFOK-RDQKPOQOSA-N	0.0		flat tautomer	637270876	5031.0	95.0762380392	1.0	176.554732155	0.591634386844	2.01	3.80655585684
19695463	637270876	1622.0	88.2773660775	0.591634386844	WQZGKKKJIJFFOK-RDQKPOQOSA-N	0.0		flat tautomer	637270876	1849.0	93.9507819773	1.0	176.554732155	0.591634386844	2.01	3.80655585684
19695464	637270876	1622.0	88.2773660775	0.591634386844	WQZGKKKJIJFFOK-RDQKPOQOSA-N	0.0		flat tautomer	637270876	13591.0	93.2604276555	1.0	176.554732155	0.591634386844	2.01	3.80655585684
19695465	637270876	1622.0	88.2773660775	0.591634386844	WQZGKKKJIJFFOK-RDQKPOQOSA-N	0.0		flat tautomer	637270876	15081.0	93.2604276555	1.0	176.554732155	0.591634386844	2.01	3.80655585684
19695467	637270876	1622.0	88.2773660775	0.591634386844	WQZGKKKJIJFFOK-RDQKPOQOSA-N	0.0		flat tautomer	637270876	10460.0	91.2240256689	1.0	176.554732155	0.591634386844	2.01	3.80655585684
19695468	637270876	1622.0	88.2773660775	0.591634386844	WQZGKKKJIJFFOK-RDQKPOQOSA-N	0.0		flat tautomer	637270876	13745.0	91.2240256689	1.0	176.554732155	0.591634386844	2.01	3.80655585684
19695469	637270876	1622.0	88.2773660775	0.591634386844	WQZGKKKJIJFFOK-RDQKPOQOSA-N	0.0		flat tautomer	637270876	339.0	90.5867002359	1.0	176.554732155	0.591634386844	2.01	3.80655585684
19695470	637270876	1622.0	88.2773660775	0.591634386844	WQZGKKKJIJFFOK-RDQKPOQOSA-N	0.0		flat tautomer	637270876	3584.0	90.5867002359	1.0	176.554732155	0.591634386844	2.01	3.80655585684
19695471	637270876	1622.0	88.2773660775	0.591634386844	WQZGKKKJIJFFOK-RDQKPOQOSA-N	0.0		flat tautomer	637270876	6831.0	90.5867002359	1.0	176.554732155	0.591634386844	2.01	3.80655585684
16149197	637271826	5031.0	100.609064893	0.531365230058	WQZGKKKJIJFFOK-RDQKPOQOSA-N	0.0		flat tautomer	637271826	1849.0	98.2757241304	1.0	196.551448261	0.531365230058	2.01	3.80641695891
52993894	637271282	6123.0	75.9244530386	0.687711913266	WQZGKKKJIJFFOK-RDQKPOQOSA-N	0.0		flat tautomer	637271282	13330.0	83.6401645177	1.0	151.848906077	0.687711913266	2.01	3.80630484865
52993901	637271282	13330.0	75.9244530386	0.687711913266	WQZGKKKJIJFFOK-RDQKPOQOSA-N	0.0		flat tautomer	637271282	6123.0	83.6401645177	1.0	151.848906077	0.687711913266	2.01	3.80630484865
19698071	637270876	5031.0	88.3936186349	0.624088952415	WQZGKKKJIJFFOK-RDQKPOQOSA-N	0.0		flat tautomer	637270876	4037.0	83.6458915609	1.0	167.291783122	0.624088952415	2.01	3.80609207768
19698146	637270876	13745.0	87.3178549236	0.624088952415	WQZGKKKJIJFFOK-RDQKPOQOSA-N	0.0		flat tautomer	637270876	4037.0	83.6458915609	1.0	167.291783122	0.624088952415	2.01	3.80609207768
19697876	637270876	1622.0	88.2773660775	0.624088952415	WQZGKKKJIJFFOK-RDQKPOQOSA-N	0.0		flat tautomer	637270876	4037.0	83.6458915609	1.0	167.291783122	0.624088952415	2.01	3.80609207768
19213632	637266769	10163.0	72.4412914295	0.72055628807	WQZGKKKJIJFFOK-RDQKPOQOSA-N	0.0		flat tautomer	637266769	13591.0	87.9871627753	1.0	144.882582859	0.72055628807	2.01	3.8060109847
19213633	637266769	10163.0	72.4412914295	0.72055628807	WQZGKKKJIJFFOK-RDQKPOQOSA-N	0.0		flat tautomer	637266769	15081.0	87.9871627753	1.0	144.882582859	0.72055628807	2.01	3.8060109847
19213634	637266769	10163.0	72.4412914295	0.72055628807	WQZGKKKJIJFFOK-RDQKPOQOSA-N	0.0		flat tautomer	637266769	339.0	82.9065783148	1.0	144.882582859	0.72055628807	2.01	3.8060109847
19213635	637266769	10163.0	72.4412914295	0.72055628807	WQZGKKKJIJFFOK-RDQKPOQOSA-N	0.0		flat tautomer	637266769	3584.0	82.9065783148	1.0	144.882582859	0.72055628807	2.01	3.8060109847
19213636	637266769	10163.0	72.4412914295	0.72055628807	WQZGKKKJIJFFOK-RDQKPOQOSA-N	0.0		flat tautomer	637266769	15001.0	82.9065783148	1.0	144.882582859	0.72055628807	2.01	3.8060109847
19213637	637266769	10163.0	72.4412914295	0.72055628807	WQZGKKKJIJFFOK-RDQKPOQOSA-N	0.0		flat tautomer	637266769	10460.0	82.735182177	1.0	144.882582859	0.72055628807	2.01	3.8060109847
19213638	637266769	10163.0	72.4412914295	0.72055628807	WQZGKKKJIJFFOK-RDQKPOQOSA-N	0.0		flat tautomer	637266769	13745.0	82.735182177	1.0	144.882582859	0.72055628807	2.01	3.8060109847
19213639	637266769	10163.0	72.4412914295	0.72055628807	WQZGKKKJIJFFOK-RDQKPOQOSA-N	0.0		flat tautomer	637266769	1622.0	79.9913998282	1.0	144.882582859	0.72055628807	2.01	3.8060109847
19213640	637266769	10163.0	72.4412914295	0.72055628807	WQZGKKKJIJFFOK-RDQKPOQOSA-N	0.0		flat tautomer	637266769	10861.0	79.8696662315	1.0	144.882582859	0.72055628807	2.01	3.8060109847
19213641	637266769	10163.0	72.4412914295	0.72055628807	WQZGKKKJIJFFOK-RDQKPOQOSA-N	0.0		flat tautomer	637266769	11071.0	79.8696662315	1.0	144.882582859	0.72055628807	2.01	3.8060109847
19213642	637266769	10163.0	72.4412914295	0.72055628807	WQZGKKKJIJFFOK-RDQKPOQOSA-N	0.0		flat tautomer	637266769	4005.0	79.5142785735	1.0	144.882582859	0.72055628807	2.01	3.8060109847
19213643	637266769	10163.0	72.4412914295	0.72055628807	WQZGKKKJIJFFOK-RDQKPOQOSA-N	0.0		flat tautomer	637266769	11881.0	79.5142785735	1.0	144.882582859	0.72055628807	2.01	3.8060109847
19213644	637266769	10163.0	72.4412914295	0.72055628807	WQZGKKKJIJFFOK-RDQKPOQOSA-N	0.0		flat tautomer	637266769	13196.0	79.5142785735	1.0	144.882582859	0.72055628807	2.01	3.8060109847
19213645	637266769	10163.0	72.4412914295	0.72055628807	WQZGKKKJIJFFOK-RDQKPOQOSA-N	0.0		flat tautomer	637266769	4267.0	78.6925039621	1.0	144.882582859	0.72055628807	2.01	3.8060109847
19213646	637266769	10163.0	72.4412914295	0.72055628807	WQZGKKKJIJFFOK-RDQKPOQOSA-N	0.0		flat tautomer	637266769	1849.0	78.2118316289	1.0	144.882582859	0.72055628807	2.01	3.8060109847
19214365	637266769	1622.0	81.209714836	0.66301099456	WQZGKKKJIJFFOK-RDQKPOQOSA-N	0.0		flat tautomer	637266769	4267.0	78.6925039621	1.0	157.385007924	0.66301099456	2.01	3.80557282319
19214470	637266769	10861.0	81.0496351456	0.66301099456	WQZGKKKJIJFFOK-RDQKPOQOSA-N	0.0		flat tautomer	637266769	4267.0	78.6925039621	1.0	157.385007924	0.66301099456	2.01	3.80557282319
19214485	637266769	11071.0	81.0496351456	0.66301099456	WQZGKKKJIJFFOK-RDQKPOQOSA-N	0.0		flat tautomer	637266769	4267.0	78.6925039621	1.0	157.385007924	0.66301099456	2.01	3.80557282319
19214500	637266769	13745.0	83.9956786262	0.66301099456	WQZGKKKJIJFFOK-RDQKPOQOSA-N	0.0		flat tautomer	637266769	4267.0	78.6925039621	1.0	157.385007924	0.66301099456	2.01	3.80557282319
18580256	637265556	1157.0	44.0793549986	0.591634386844	WQZGKKKJIJFFOK-RDQKPOQOSA-N	0.0		flat tautomer	637265556	1157.0	45.9706162223	2.0	88.1587099972	0.591634386844	2.01	3.805276087
18580407	637265556	2964.0	44.0793549986	0.591634386844	WQZGKKKJIJFFOK-RDQKPOQOSA-N	0.0		flat tautomer	637265556	2964.0	45.9706162223	2.0	88.1587099972	0.591634386844	2.01	3.805276087
13920170	637267041	10861.0	78.6575773192	0.66301099456	WQZGKKKJIJFFOK-RDQKPOQOSA-N	0.0		flat tautomer	637267041	4365.0	100.432973634	1.0	157.315154638	0.66301099456	2.01	3.80515048941
13920171	637267041	10861.0	78.6575773192	0.66301099456	WQZGKKKJIJFFOK-RDQKPOQOSA-N	0.0		flat tautomer	637267041	13591.0	98.8124792792	1.0	157.315154638	0.66301099456	2.01	3.80515048941
13920172	637267041	10861.0	78.6575773192	0.66301099456	WQZGKKKJIJFFOK-RDQKPOQOSA-N	0.0		flat tautomer	637267041	15081.0	98.8124792792	1.0	157.315154638	0.66301099456	2.01	3.80515048941
13920173	637267041	10861.0	78.6575773192	0.66301099456	WQZGKKKJIJFFOK-RDQKPOQOSA-N	0.0		flat tautomer	637267041	5031.0	96.9625735021	1.0	157.315154638	0.66301099456	2.01	3.80515048941
13920174	637267041	10861.0	78.6575773192	0.66301099456	WQZGKKKJIJFFOK-RDQKPOQOSA-N	0.0		flat tautomer	637267041	339.0	96.2781893848	1.0	157.315154638	0.66301099456	2.01	3.80515048941
13920175	637267041	10861.0	78.6575773192	0.66301099456	WQZGKKKJIJFFOK-RDQKPOQOSA-N	0.0		flat tautomer	637267041	3584.0	96.2781893848	1.0	157.315154638	0.66301099456	2.01	3.80515048941
13920176	637267041	10861.0	78.6575773192	0.66301099456	WQZGKKKJIJFFOK-RDQKPOQOSA-N	0.0		flat tautomer	637267041	6831.0	96.2781893848	1.0	157.315154638	0.66301099456	2.01	3.80515048941
13920177	637267041	10861.0	78.6575773192	0.66301099456	WQZGKKKJIJFFOK-RDQKPOQOSA-N	0.0		flat tautomer	637267041	4267.0	95.9065783148	1.0	157.315154638	0.66301099456	2.01	3.80515048941
13920180	637267041	10861.0	78.6575773192	0.66301099456	WQZGKKKJIJFFOK-RDQKPOQOSA-N	0.0		flat tautomer	637267041	15001.0	95.6307841426	1.0	157.315154638	0.66301099456	2.01	3.80515048941
13920181	637267041	10861.0	78.6575773192	0.66301099456	WQZGKKKJIJFFOK-RDQKPOQOSA-N	0.0		flat tautomer	637267041	1622.0	92.9430951487	1.0	157.315154638	0.66301099456	2.01	3.80515048941
13920182	637267041	10861.0	78.6575773192	0.66301099456	WQZGKKKJIJFFOK-RDQKPOQOSA-N	0.0		flat tautomer	637267041	4005.0	91.288192771	1.0	157.315154638	0.66301099456	2.01	3.80515048941
13920183	637267041	10861.0	78.6575773192	0.66301099456	WQZGKKKJIJFFOK-RDQKPOQOSA-N	0.0		flat tautomer	637267041	11881.0	91.288192771	1.0	157.315154638	0.66301099456	2.01	3.80515048941
13920184	637267041	10861.0	78.6575773192	0.66301099456	WQZGKKKJIJFFOK-RDQKPOQOSA-N	0.0		flat tautomer	637267041	13196.0	91.288192771	1.0	157.315154638	0.66301099456	2.01	3.80515048941
13920185	637267041	10861.0	78.6575773192	0.66301099456	WQZGKKKJIJFFOK-RDQKPOQOSA-N	0.0		flat tautomer	637267041	1849.0	90.9244530386	1.0	157.315154638	0.66301099456	2.01	3.80515048941
13920186	637267041	11071.0	78.6575773192	0.66301099456	WQZGKKKJIJFFOK-RDQKPOQOSA-N	0.0		flat tautomer	637267041	4365.0	100.432973634	1.0	157.315154638	0.66301099456	2.01	3.80515048941
13920187	637267041	11071.0	78.6575773192	0.66301099456	WQZGKKKJIJFFOK-RDQKPOQOSA-N	0.0		flat tautomer	637267041	13591.0	98.8124792792	1.0	157.315154638	0.66301099456	2.01	3.80515048941
13920188	637267041	11071.0	78.6575773192	0.66301099456	WQZGKKKJIJFFOK-RDQKPOQOSA-N	0.0		flat tautomer	637267041	15081.0	98.8124792792	1.0	157.315154638	0.66301099456	2.01	3.80515048941
13920189	637267041	11071.0	78.6575773192	0.66301099456	WQZGKKKJIJFFOK-RDQKPOQOSA-N	0.0		flat tautomer	637267041	5031.0	96.9625735021	1.0	157.315154638	0.66301099456	2.01	3.80515048941
13920190	637267041	11071.0	78.6575773192	0.66301099456	WQZGKKKJIJFFOK-RDQKPOQOSA-N	0.0		flat tautomer	637267041	339.0	96.2781893848	1.0	157.315154638	0.66301099456	2.01	3.80515048941
13920191	637267041	11071.0	78.6575773192	0.66301099456	WQZGKKKJIJFFOK-RDQKPOQOSA-N	0.0		flat tautomer	637267041	3584.0	96.2781893848	1.0	157.315154638	0.66301099456	2.01	3.80515048941
13920192	637267041	11071.0	78.6575773192	0.66301099456	WQZGKKKJIJFFOK-RDQKPOQOSA-N	0.0		flat tautomer	637267041	6831.0	96.2781893848	1.0	157.315154638	0.66301099456	2.01	3.80515048941
13920193	637267041	11071.0	78.6575773192	0.66301099456	WQZGKKKJIJFFOK-RDQKPOQOSA-N	0.0		flat tautomer	637267041	4267.0	95.9065783148	1.0	157.315154638	0.66301099456	2.01	3.80515048941
13920196	637267041	11071.0	78.6575773192	0.66301099456	WQZGKKKJIJFFOK-RDQKPOQOSA-N	0.0		flat tautomer	637267041	15001.0	95.6307841426	1.0	157.315154638	0.66301099456	2.01	3.80515048941
13920197	637267041	11071.0	78.6575773192	0.66301099456	WQZGKKKJIJFFOK-RDQKPOQOSA-N	0.0		flat tautomer	637267041	1622.0	92.9430951487	1.0	157.315154638	0.66301099456	2.01	3.80515048941
13920198	637267041	11071.0	78.6575773192	0.66301099456	WQZGKKKJIJFFOK-RDQKPOQOSA-N	0.0		flat tautomer	637267041	4005.0	91.288192771	1.0	157.315154638	0.66301099456	2.01	3.80515048941
13920199	637267041	11071.0	78.6575773192	0.66301099456	WQZGKKKJIJFFOK-RDQKPOQOSA-N	0.0		flat tautomer	637267041	11881.0	91.288192771	1.0	157.315154638	0.66301099456	2.01	3.80515048941
13920200	637267041	11071.0	78.6575773192	0.66301099456	WQZGKKKJIJFFOK-RDQKPOQOSA-N	0.0		flat tautomer	637267041	13196.0	91.288192771	1.0	157.315154638	0.66301099456	2.01	3.80515048941
13920201	637267041	11071.0	78.6575773192	0.66301099456	WQZGKKKJIJFFOK-RDQKPOQOSA-N	0.0		flat tautomer	637267041	1849.0	90.9244530386	1.0	157.315154638	0.66301099456	2.01	3.80515048941
13917658	637267041	10163.0	75.8210230527	0.687711913266	WQZGKKKJIJFFOK-RDQKPOQOSA-N	0.0		flat tautomer	637267041	4365.0	100.432973634	1.0	151.642046105	0.687711913266	2.01	3.8050078774
13917659	637267041	10163.0	75.8210230527	0.687711913266	WQZGKKKJIJFFOK-RDQKPOQOSA-N	0.0		flat tautomer	637267041	13591.0	98.8124792792	1.0	151.642046105	0.687711913266	2.01	3.8050078774
13917660	637267041	10163.0	75.8210230527	0.687711913266	WQZGKKKJIJFFOK-RDQKPOQOSA-N	0.0		flat tautomer	637267041	15081.0	98.8124792792	1.0	151.642046105	0.687711913266	2.01	3.8050078774
13917661	637267041	10163.0	75.8210230527	0.687711913266	WQZGKKKJIJFFOK-RDQKPOQOSA-N	0.0		flat tautomer	637267041	5031.0	96.9625735021	1.0	151.642046105	0.687711913266	2.01	3.8050078774
13917662	637267041	10163.0	75.8210230527	0.687711913266	WQZGKKKJIJFFOK-RDQKPOQOSA-N	0.0		flat tautomer	637267041	339.0	96.2781893848	1.0	151.642046105	0.687711913266	2.01	3.8050078774
13917663	637267041	10163.0	75.8210230527	0.687711913266	WQZGKKKJIJFFOK-RDQKPOQOSA-N	0.0		flat tautomer	637267041	3584.0	96.2781893848	1.0	151.642046105	0.687711913266	2.01	3.8050078774
13917664	637267041	10163.0	75.8210230527	0.687711913266	WQZGKKKJIJFFOK-RDQKPOQOSA-N	0.0		flat tautomer	637267041	6831.0	96.2781893848	1.0	151.642046105	0.687711913266	2.01	3.8050078774
13917665	637267041	10163.0	75.8210230527	0.687711913266	WQZGKKKJIJFFOK-RDQKPOQOSA-N	0.0		flat tautomer	637267041	4267.0	95.9065783148	1.0	151.642046105	0.687711913266	2.01	3.8050078774
13917668	637267041	10163.0	75.8210230527	0.687711913266	WQZGKKKJIJFFOK-RDQKPOQOSA-N	0.0		flat tautomer	637267041	15001.0	95.6307841426	1.0	151.642046105	0.687711913266	2.01	3.8050078774
13917669	637267041	10163.0	75.8210230527	0.687711913266	WQZGKKKJIJFFOK-RDQKPOQOSA-N	0.0		flat tautomer	637267041	1622.0	92.9430951487	1.0	151.642046105	0.687711913266	2.01	3.8050078774
13917670	637267041	10163.0	75.8210230527	0.687711913266	WQZGKKKJIJFFOK-RDQKPOQOSA-N	0.0		flat tautomer	637267041	4005.0	91.288192771	1.0	151.642046105	0.687711913266	2.01	3.8050078774
13917671	637267041	10163.0	75.8210230527	0.687711913266	WQZGKKKJIJFFOK-RDQKPOQOSA-N	0.0		flat tautomer	637267041	11881.0	91.288192771	1.0	151.642046105	0.687711913266	2.01	3.8050078774
13917672	637267041	10163.0	75.8210230527	0.687711913266	WQZGKKKJIJFFOK-RDQKPOQOSA-N	0.0		flat tautomer	637267041	13196.0	91.288192771	1.0	151.642046105	0.687711913266	2.01	3.8050078774
13917673	637267041	10163.0	75.8210230527	0.687711913266	WQZGKKKJIJFFOK-RDQKPOQOSA-N	0.0		flat tautomer	637267041	1849.0	90.9244530386	1.0	151.642046105	0.687711913266	2.01	3.8050078774
11710638	637265280	10861.0	88.1169066414	0.591634386844	WQZGKKKJIJFFOK-RDQKPOQOSA-N	0.0		flat tautomer	637265280	13591.0	105.424812155	1.0	176.233813283	0.591634386844	2.01	3.80482490752
11710639	637265280	10861.0	88.1169066414	0.591634386844	WQZGKKKJIJFFOK-RDQKPOQOSA-N	0.0		flat tautomer	637265280	15081.0	105.424812155	1.0	176.233813283	0.591634386844	2.01	3.80482490752
11710640	637265280	10861.0	88.1169066414	0.591634386844	WQZGKKKJIJFFOK-RDQKPOQOSA-N	0.0		flat tautomer	637265280	1849.0	103.779891912	1.0	176.233813283	0.591634386844	2.01	3.80482490752
11710641	637265280	10861.0	88.1169066414	0.591634386844	WQZGKKKJIJFFOK-RDQKPOQOSA-N	0.0		flat tautomer	637265280	4365.0	103.154281982	1.0	176.233813283	0.591634386844	2.01	3.80482490752
11710642	637265280	10861.0	88.1169066414	0.591634386844	WQZGKKKJIJFFOK-RDQKPOQOSA-N	0.0		flat tautomer	637265280	5031.0	100.013676223	1.0	176.233813283	0.591634386844	2.01	3.80482490752
11710643	637265280	10861.0	88.1169066414	0.591634386844	WQZGKKKJIJFFOK-RDQKPOQOSA-N	0.0		flat tautomer	637265280	339.0	97.19859629	1.0	176.233813283	0.591634386844	2.01	3.80482490752
11710644	637265280	10861.0	88.1169066414	0.591634386844	WQZGKKKJIJFFOK-RDQKPOQOSA-N	0.0		flat tautomer	637265280	3584.0	97.19859629	1.0	176.233813283	0.591634386844	2.01	3.80482490752
11710645	637265280	10861.0	88.1169066414	0.591634386844	WQZGKKKJIJFFOK-RDQKPOQOSA-N	0.0		flat tautomer	637265280	6831.0	97.19859629	1.0	176.233813283	0.591634386844	2.01	3.80482490752
11710646	637265280	10861.0	88.1169066414	0.591634386844	WQZGKKKJIJFFOK-RDQKPOQOSA-N	0.0		flat tautomer	637265280	4267.0	95.8632794328	1.0	176.233813283	0.591634386844	2.01	3.80482490752
11710647	637265280	10861.0	88.1169066414	0.591634386844	WQZGKKKJIJFFOK-RDQKPOQOSA-N	0.0		flat tautomer	637265280	1622.0	94.5816987087	1.0	176.233813283	0.591634386844	2.01	3.80482490752
11710648	637265280	10861.0	88.1169066414	0.591634386844	WQZGKKKJIJFFOK-RDQKPOQOSA-N	0.0		flat tautomer	637265280	1383.0	93.8996294549	1.0	176.233813283	0.591634386844	2.01	3.80482490752
11710649	637265280	10861.0	88.1169066414	0.591634386844	WQZGKKKJIJFFOK-RDQKPOQOSA-N	0.0		flat tautomer	637265280	4366.0	93.8996294549	1.0	176.233813283	0.591634386844	2.01	3.80482490752
11710652	637265280	11071.0	88.1169066414	0.591634386844	WQZGKKKJIJFFOK-RDQKPOQOSA-N	0.0		flat tautomer	637265280	13591.0	105.424812155	1.0	176.233813283	0.591634386844	2.01	3.80482490752
11710653	637265280	11071.0	88.1169066414	0.591634386844	WQZGKKKJIJFFOK-RDQKPOQOSA-N	0.0		flat tautomer	637265280	15081.0	105.424812155	1.0	176.233813283	0.591634386844	2.01	3.80482490752
11710654	637265280	11071.0	88.1169066414	0.591634386844	WQZGKKKJIJFFOK-RDQKPOQOSA-N	0.0		flat tautomer	637265280	1849.0	103.779891912	1.0	176.233813283	0.591634386844	2.01	3.80482490752
11710655	637265280	11071.0	88.1169066414	0.591634386844	WQZGKKKJIJFFOK-RDQKPOQOSA-N	0.0		flat tautomer	637265280	4365.0	103.154281982	1.0	176.233813283	0.591634386844	2.01	3.80482490752
11710656	637265280	11071.0	88.1169066414	0.591634386844	WQZGKKKJIJFFOK-RDQKPOQOSA-N	0.0		flat tautomer	637265280	5031.0	100.013676223	1.0	176.233813283	0.591634386844	2.01	3.80482490752
11710657	637265280	11071.0	88.1169066414	0.591634386844	WQZGKKKJIJFFOK-RDQKPOQOSA-N	0.0		flat tautomer	637265280	339.0	97.19859629	1.0	176.233813283	0.591634386844	2.01	3.80482490752
11710658	637265280	11071.0	88.1169066414	0.591634386844	WQZGKKKJIJFFOK-RDQKPOQOSA-N	0.0		flat tautomer	637265280	3584.0	97.19859629	1.0	176.233813283	0.591634386844	2.01	3.80482490752
11710659	637265280	11071.0	88.1169066414	0.591634386844	WQZGKKKJIJFFOK-RDQKPOQOSA-N	0.0		flat tautomer	637265280	6831.0	97.19859629	1.0	176.233813283	0.591634386844	2.01	3.80482490752
11710660	637265280	11071.0	88.1169066414	0.591634386844	WQZGKKKJIJFFOK-RDQKPOQOSA-N	0.0		flat tautomer	637265280	4267.0	95.8632794328	1.0	176.233813283	0.591634386844	2.01	3.80482490752
11710661	637265280	11071.0	88.1169066414	0.591634386844	WQZGKKKJIJFFOK-RDQKPOQOSA-N	0.0		flat tautomer	637265280	1622.0	94.5816987087	1.0	176.233813283	0.591634386844	2.01	3.80482490752
11710662	637265280	11071.0	88.1169066414	0.591634386844	WQZGKKKJIJFFOK-RDQKPOQOSA-N	0.0		flat tautomer	637265280	1383.0	93.8996294549	1.0	176.233813283	0.591634386844	2.01	3.80482490752
11710663	637265280	11071.0	88.1169066414	0.591634386844	WQZGKKKJIJFFOK-RDQKPOQOSA-N	0.0		flat tautomer	637265280	4366.0	93.8996294549	1.0	176.233813283	0.591634386844	2.01	3.80482490752
11732632	637265280	5031.0	98.1073489661	0.531365230058	WQZGKKKJIJFFOK-RDQKPOQOSA-N	0.0		flat tautomer	637265280	13591.0	105.424812155	1.0	196.214697932	0.531365230058	2.01	3.80478553296
11732633	637265280	5031.0	98.1073489661	0.531365230058	WQZGKKKJIJFFOK-RDQKPOQOSA-N	0.0		flat tautomer	637265280	15081.0	105.424812155	1.0	196.214697932	0.531365230058	2.01	3.80478553296
11732634	637265280	5031.0	98.1073489661	0.531365230058	WQZGKKKJIJFFOK-RDQKPOQOSA-N	0.0		flat tautomer	637265280	1849.0	103.779891912	1.0	196.214697932	0.531365230058	2.01	3.80478553296
11732635	637265280	5031.0	98.1073489661	0.531365230058	WQZGKKKJIJFFOK-RDQKPOQOSA-N	0.0		flat tautomer	637265280	4365.0	103.154281982	1.0	196.214697932	0.531365230058	2.01	3.80478553296
11728740	637265280	2250.0	91.4056074496	0.57023892861	WQZGKKKJIJFFOK-RDQKPOQOSA-N	0.0		flat tautomer	637265280	13591.0	105.424812155	1.0	182.811214899	0.57023892861	2.01	3.80464323293
11728741	637265280	2250.0	91.4056074496	0.57023892861	WQZGKKKJIJFFOK-RDQKPOQOSA-N	0.0		flat tautomer	637265280	15081.0	105.424812155	1.0	182.811214899	0.57023892861	2.01	3.80464323293
11728742	637265280	2250.0	91.4056074496	0.57023892861	WQZGKKKJIJFFOK-RDQKPOQOSA-N	0.0		flat tautomer	637265280	1849.0	103.779891912	1.0	182.811214899	0.57023892861	2.01	3.80464323293
11728743	637265280	2250.0	91.4056074496	0.57023892861	WQZGKKKJIJFFOK-RDQKPOQOSA-N	0.0		flat tautomer	637265280	4365.0	103.154281982	1.0	182.811214899	0.57023892861	2.01	3.80464323293
11728744	637265280	2250.0	91.4056074496	0.57023892861	WQZGKKKJIJFFOK-RDQKPOQOSA-N	0.0		flat tautomer	637265280	5031.0	100.013676223	1.0	182.811214899	0.57023892861	2.01	3.80464323293
11728745	637265280	2250.0	91.4056074496	0.57023892861	WQZGKKKJIJFFOK-RDQKPOQOSA-N	0.0		flat tautomer	637265280	339.0	97.19859629	1.0	182.811214899	0.57023892861	2.01	3.80464323293
11728746	637265280	2250.0	91.4056074496	0.57023892861	WQZGKKKJIJFFOK-RDQKPOQOSA-N	0.0		flat tautomer	637265280	3584.0	97.19859629	1.0	182.811214899	0.57023892861	2.01	3.80464323293
11728747	637265280	2250.0	91.4056074496	0.57023892861	WQZGKKKJIJFFOK-RDQKPOQOSA-N	0.0		flat tautomer	637265280	6831.0	97.19859629	1.0	182.811214899	0.57023892861	2.01	3.80464323293
11728748	637265280	2250.0	91.4056074496	0.57023892861	WQZGKKKJIJFFOK-RDQKPOQOSA-N	0.0		flat tautomer	637265280	4267.0	95.8632794328	1.0	182.811214899	0.57023892861	2.01	3.80464323293
11728749	637265280	2250.0	91.4056074496	0.57023892861	WQZGKKKJIJFFOK-RDQKPOQOSA-N	0.0		flat tautomer	637265280	1622.0	94.5816987087	1.0	182.811214899	0.57023892861	2.01	3.80464323293
11728750	637265280	2250.0	91.4056074496	0.57023892861	WQZGKKKJIJFFOK-RDQKPOQOSA-N	0.0		flat tautomer	637265280	1383.0	93.8996294549	1.0	182.811214899	0.57023892861	2.01	3.80464323293
11728751	637265280	2250.0	91.4056074496	0.57023892861	WQZGKKKJIJFFOK-RDQKPOQOSA-N	0.0		flat tautomer	637265280	4366.0	93.8996294549	1.0	182.811214899	0.57023892861	2.01	3.80464323293
19212207	637266769	5031.0	73.7099653886	0.707082527706	WQZGKKKJIJFFOK-RDQKPOQOSA-N	0.0		flat tautomer	637266769	13591.0	87.9871627753	1.0	147.419930777	0.707082527706	2.01	3.80457010927
19212208	637266769	5031.0	73.7099653886	0.707082527706	WQZGKKKJIJFFOK-RDQKPOQOSA-N	0.0		flat tautomer	637266769	15081.0	87.9871627753	1.0	147.419930777	0.707082527706	2.01	3.80457010927
19212209	637266769	5031.0	73.7099653886	0.707082527706	WQZGKKKJIJFFOK-RDQKPOQOSA-N	0.0		flat tautomer	637266769	339.0	82.9065783148	1.0	147.419930777	0.707082527706	2.01	3.80457010927
19212210	637266769	5031.0	73.7099653886	0.707082527706	WQZGKKKJIJFFOK-RDQKPOQOSA-N	0.0		flat tautomer	637266769	3584.0	82.9065783148	1.0	147.419930777	0.707082527706	2.01	3.80457010927
19212211	637266769	5031.0	73.7099653886	0.707082527706	WQZGKKKJIJFFOK-RDQKPOQOSA-N	0.0		flat tautomer	637266769	15001.0	82.9065783148	1.0	147.419930777	0.707082527706	2.01	3.80457010927
19212212	637266769	5031.0	73.7099653886	0.707082527706	WQZGKKKJIJFFOK-RDQKPOQOSA-N	0.0		flat tautomer	637266769	10460.0	82.735182177	1.0	147.419930777	0.707082527706	2.01	3.80457010927
19212213	637266769	5031.0	73.7099653886	0.707082527706	WQZGKKKJIJFFOK-RDQKPOQOSA-N	0.0		flat tautomer	637266769	13745.0	82.735182177	1.0	147.419930777	0.707082527706	2.01	3.80457010927
19212214	637266769	5031.0	73.7099653886	0.707082527706	WQZGKKKJIJFFOK-RDQKPOQOSA-N	0.0		flat tautomer	637266769	1622.0	79.9913998282	1.0	147.419930777	0.707082527706	2.01	3.80457010927
19212215	637266769	5031.0	73.7099653886	0.707082527706	WQZGKKKJIJFFOK-RDQKPOQOSA-N	0.0		flat tautomer	637266769	10861.0	79.8696662315	1.0	147.419930777	0.707082527706	2.01	3.80457010927
19212216	637266769	5031.0	73.7099653886	0.707082527706	WQZGKKKJIJFFOK-RDQKPOQOSA-N	0.0		flat tautomer	637266769	11071.0	79.8696662315	1.0	147.419930777	0.707082527706	2.01	3.80457010927
19212217	637266769	5031.0	73.7099653886	0.707082527706	WQZGKKKJIJFFOK-RDQKPOQOSA-N	0.0		flat tautomer	637266769	4005.0	79.5142785735	1.0	147.419930777	0.707082527706	2.01	3.80457010927
19212218	637266769	5031.0	73.7099653886	0.707082527706	WQZGKKKJIJFFOK-RDQKPOQOSA-N	0.0		flat tautomer	637266769	11881.0	79.5142785735	1.0	147.419930777	0.707082527706	2.01	3.80457010927
19212219	637266769	5031.0	73.7099653886	0.707082527706	WQZGKKKJIJFFOK-RDQKPOQOSA-N	0.0		flat tautomer	637266769	13196.0	79.5142785735	1.0	147.419930777	0.707082527706	2.01	3.80457010927
19212220	637266769	5031.0	73.7099653886	0.707082527706	WQZGKKKJIJFFOK-RDQKPOQOSA-N	0.0		flat tautomer	637266769	4267.0	78.6925039621	1.0	147.419930777	0.707082527706	2.01	3.80457010927
19212221	637266769	5031.0	73.7099653886	0.707082527706	WQZGKKKJIJFFOK-RDQKPOQOSA-N	0.0		flat tautomer	637266769	1849.0	78.2118316289	1.0	147.419930777	0.707082527706	2.01	3.80457010927
13920502	637267041	1175.0	95.0639892043	0.57023892861	WQZGKKKJIJFFOK-RDQKPOQOSA-N	0.0		flat tautomer	637267041	4005.0	91.288192771	1.0	182.576385542	0.57023892861	2.01	3.80342083443
13920503	637267041	1175.0	95.0639892043	0.57023892861	WQZGKKKJIJFFOK-RDQKPOQOSA-N	0.0		flat tautomer	637267041	11881.0	91.288192771	1.0	182.576385542	0.57023892861	2.01	3.80342083443
13920504	637267041	1175.0	95.0639892043	0.57023892861	WQZGKKKJIJFFOK-RDQKPOQOSA-N	0.0		flat tautomer	637267041	13196.0	91.288192771	1.0	182.576385542	0.57023892861	2.01	3.80342083443
13921030	637267041	4267.0	94.1051303433	0.57023892861	WQZGKKKJIJFFOK-RDQKPOQOSA-N	0.0		flat tautomer	637267041	4005.0	91.288192771	1.0	182.576385542	0.57023892861	2.01	3.80342083443
13921031	637267041	4267.0	94.1051303433	0.57023892861	WQZGKKKJIJFFOK-RDQKPOQOSA-N	0.0		flat tautomer	637267041	11881.0	91.288192771	1.0	182.576385542	0.57023892861	2.01	3.80342083443
13921032	637267041	4267.0	94.1051303433	0.57023892861	WQZGKKKJIJFFOK-RDQKPOQOSA-N	0.0		flat tautomer	637267041	13196.0	91.288192771	1.0	182.576385542	0.57023892861	2.01	3.80342083443
13921046	637267041	4365.0	99.3585258895	0.57023892861	WQZGKKKJIJFFOK-RDQKPOQOSA-N	0.0		flat tautomer	637267041	4005.0	91.288192771	1.0	182.576385542	0.57023892861	2.01	3.80342083443
13921047	637267041	4365.0	99.3585258895	0.57023892861	WQZGKKKJIJFFOK-RDQKPOQOSA-N	0.0		flat tautomer	637267041	11881.0	91.288192771	1.0	182.576385542	0.57023892861	2.01	3.80342083443
13921048	637267041	4365.0	99.3585258895	0.57023892861	WQZGKKKJIJFFOK-RDQKPOQOSA-N	0.0		flat tautomer	637267041	13196.0	91.288192771	1.0	182.576385542	0.57023892861	2.01	3.80342083443
13921222	637267041	5031.0	96.3410351573	0.57023892861	WQZGKKKJIJFFOK-RDQKPOQOSA-N	0.0		flat tautomer	637267041	4005.0	91.288192771	1.0	182.576385542	0.57023892861	2.01	3.80342083443
13921223	637267041	5031.0	96.3410351573	0.57023892861	WQZGKKKJIJFFOK-RDQKPOQOSA-N	0.0		flat tautomer	637267041	11881.0	91.288192771	1.0	182.576385542	0.57023892861	2.01	3.80342083443
13921224	637267041	5031.0	96.3410351573	0.57023892861	WQZGKKKJIJFFOK-RDQKPOQOSA-N	0.0		flat tautomer	637267041	13196.0	91.288192771	1.0	182.576385542	0.57023892861	2.01	3.80342083443
16144582	637271826	1849.0	96.0963674839	0.57023892861	WQZGKKKJIJFFOK-RDQKPOQOSA-N	0.0		flat tautomer	637271826	1383.0	91.2790142558	1.0	182.558028512	0.57023892861	2.01	3.80332522767
16144583	637271826	1849.0	96.0963674839	0.57023892861	WQZGKKKJIJFFOK-RDQKPOQOSA-N	0.0		flat tautomer	637271826	4366.0	91.2790142558	1.0	182.558028512	0.57023892861	2.01	3.80332522767
16144646	637271826	4365.0	93.388276692	0.57023892861	WQZGKKKJIJFFOK-RDQKPOQOSA-N	0.0		flat tautomer	637271826	1383.0	91.2790142558	1.0	182.558028512	0.57023892861	2.01	3.80332522767
16144647	637271826	4365.0	93.388276692	0.57023892861	WQZGKKKJIJFFOK-RDQKPOQOSA-N	0.0		flat tautomer	637271826	4366.0	91.2790142558	1.0	182.558028512	0.57023892861	2.01	3.80332522767
16144838	637271826	5031.0	100.609064893	0.57023892861	WQZGKKKJIJFFOK-RDQKPOQOSA-N	0.0		flat tautomer	637271826	1383.0	91.2790142558	1.0	182.558028512	0.57023892861	2.01	3.80332522767
16144839	637271826	5031.0	100.609064893	0.57023892861	WQZGKKKJIJFFOK-RDQKPOQOSA-N	0.0		flat tautomer	637271826	4366.0	91.2790142558	1.0	182.558028512	0.57023892861	2.01	3.80332522767
13926010	637267041	4267.0	94.1051303433	0.552704654755	WQZGKKKJIJFFOK-RDQKPOQOSA-N	0.0		flat tautomer	637267041	4365.0	100.432973634	1.0	188.210260687	0.552704654755	2.01	3.80262167141
13926011	637267041	4267.0	94.1051303433	0.552704654755	WQZGKKKJIJFFOK-RDQKPOQOSA-N	0.0		flat tautomer	637267041	13591.0	98.8124792792	1.0	188.210260687	0.552704654755	2.01	3.80262167141
13926012	637267041	4267.0	94.1051303433	0.552704654755	WQZGKKKJIJFFOK-RDQKPOQOSA-N	0.0		flat tautomer	637267041	15081.0	98.8124792792	1.0	188.210260687	0.552704654755	2.01	3.80262167141
13926013	637267041	4267.0	94.1051303433	0.552704654755	WQZGKKKJIJFFOK-RDQKPOQOSA-N	0.0		flat tautomer	637267041	5031.0	96.9625735021	1.0	188.210260687	0.552704654755	2.01	3.80262167141
13926014	637267041	4267.0	94.1051303433	0.552704654755	WQZGKKKJIJFFOK-RDQKPOQOSA-N	0.0		flat tautomer	637267041	339.0	96.2781893848	1.0	188.210260687	0.552704654755	2.01	3.80262167141
13926015	637267041	4267.0	94.1051303433	0.552704654755	WQZGKKKJIJFFOK-RDQKPOQOSA-N	0.0		flat tautomer	637267041	3584.0	96.2781893848	1.0	188.210260687	0.552704654755	2.01	3.80262167141
13926016	637267041	4267.0	94.1051303433	0.552704654755	WQZGKKKJIJFFOK-RDQKPOQOSA-N	0.0		flat tautomer	637267041	6831.0	96.2781893848	1.0	188.210260687	0.552704654755	2.01	3.80262167141
13926020	637267041	4267.0	94.1051303433	0.552704654755	WQZGKKKJIJFFOK-RDQKPOQOSA-N	0.0		flat tautomer	637267041	15001.0	95.6307841426	1.0	188.210260687	0.552704654755	2.01	3.80262167141
19212477	637266769	5031.0	73.7099653886	0.705601094323	WQZGKKKJIJFFOK-RDQKPOQOSA-N	0.0		flat tautomer	637266769	13591.0	87.9871627753	1.0	147.419930777	0.705601094323	2.01	3.80257576964
19212478	637266769	5031.0	73.7099653886	0.705601094323	WQZGKKKJIJFFOK-RDQKPOQOSA-N	0.0		flat tautomer	637266769	15081.0	87.9871627753	1.0	147.419930777	0.705601094323	2.01	3.80257576964
19212479	637266769	5031.0	73.7099653886	0.705601094323	WQZGKKKJIJFFOK-RDQKPOQOSA-N	0.0		flat tautomer	637266769	339.0	82.9065783148	1.0	147.419930777	0.705601094323	2.01	3.80257576964
19212480	637266769	5031.0	73.7099653886	0.705601094323	WQZGKKKJIJFFOK-RDQKPOQOSA-N	0.0		flat tautomer	637266769	3584.0	82.9065783148	1.0	147.419930777	0.705601094323	2.01	3.80257576964
19212481	637266769	5031.0	73.7099653886	0.705601094323	WQZGKKKJIJFFOK-RDQKPOQOSA-N	0.0		flat tautomer	637266769	15001.0	82.9065783148	1.0	147.419930777	0.705601094323	2.01	3.80257576964
19212482	637266769	5031.0	73.7099653886	0.705601094323	WQZGKKKJIJFFOK-RDQKPOQOSA-N	0.0		flat tautomer	637266769	10460.0	82.735182177	1.0	147.419930777	0.705601094323	2.01	3.80257576964
19212483	637266769	5031.0	73.7099653886	0.705601094323	WQZGKKKJIJFFOK-RDQKPOQOSA-N	0.0		flat tautomer	637266769	13745.0	82.735182177	1.0	147.419930777	0.705601094323	2.01	3.80257576964
19212484	637266769	5031.0	73.7099653886	0.705601094323	WQZGKKKJIJFFOK-RDQKPOQOSA-N	0.0		flat tautomer	637266769	1622.0	79.9913998282	1.0	147.419930777	0.705601094323	2.01	3.80257576964
19212485	637266769	5031.0	73.7099653886	0.705601094323	WQZGKKKJIJFFOK-RDQKPOQOSA-N	0.0		flat tautomer	637266769	10861.0	79.8696662315	1.0	147.419930777	0.705601094323	2.01	3.80257576964
19212486	637266769	5031.0	73.7099653886	0.705601094323	WQZGKKKJIJFFOK-RDQKPOQOSA-N	0.0		flat tautomer	637266769	11071.0	79.8696662315	1.0	147.419930777	0.705601094323	2.01	3.80257576964
19212487	637266769	5031.0	73.7099653886	0.705601094323	WQZGKKKJIJFFOK-RDQKPOQOSA-N	0.0		flat tautomer	637266769	4005.0	79.5142785735	1.0	147.419930777	0.705601094323	2.01	3.80257576964
19212488	637266769	5031.0	73.7099653886	0.705601094323	WQZGKKKJIJFFOK-RDQKPOQOSA-N	0.0		flat tautomer	637266769	11881.0	79.5142785735	1.0	147.419930777	0.705601094323	2.01	3.80257576964
19212489	637266769	5031.0	73.7099653886	0.705601094323	WQZGKKKJIJFFOK-RDQKPOQOSA-N	0.0		flat tautomer	637266769	13196.0	79.5142785735	1.0	147.419930777	0.705601094323	2.01	3.80257576964
19212490	637266769	5031.0	73.7099653886	0.705601094323	WQZGKKKJIJFFOK-RDQKPOQOSA-N	0.0		flat tautomer	637266769	4267.0	78.6925039621	1.0	147.419930777	0.705601094323	2.01	3.80257576964
19212491	637266769	5031.0	73.7099653886	0.705601094323	WQZGKKKJIJFFOK-RDQKPOQOSA-N	0.0		flat tautomer	637266769	1849.0	78.2118316289	1.0	147.419930777	0.705601094323	2.01	3.80257576964
45893273	637266462	6123.0	84.6197887583	0.624088952415	WQZGKKKJIJFFOK-RDQKPOQOSA-N	0.0		flat tautomer	637266462	13330.0	83.3233063904	1.0	166.646612781	0.624088952415	2.01	3.80241715568
45893292	637266462	13330.0	84.6197887583	0.624088952415	WQZGKKKJIJFFOK-RDQKPOQOSA-N	0.0		flat tautomer	637266462	6123.0	83.3233063904	1.0	166.646612781	0.624088952415	2.01	3.80241715568
24925422	637266728	1157.0	45.5917600347	0.57023892861	WQZGKKKJIJFFOK-RDQKPOQOSA-N	0.0		flat tautomer	637266728	1157.0	51.57024772	2.0	91.1835200694	0.57023892861	2.01	3.80233009745
24925468	637266728	2964.0	45.5917600347	0.57023892861	WQZGKKKJIJFFOK-RDQKPOQOSA-N	0.0		flat tautomer	637266728	2964.0	51.57024772	2.0	91.1835200694	0.57023892861	2.01	3.80233009745
19699831	637270876	1849.0	69.7189666328	0.745013468122	WQZGKKKJIJFFOK-RDQKPOQOSA-N	0.0		flat tautomer	637270876	1622.0	91.251811973	1.0	139.437933266	0.745013468122	2.01	3.80132743102
19699832	637270876	1849.0	69.7189666328	0.745013468122	WQZGKKKJIJFFOK-RDQKPOQOSA-N	0.0		flat tautomer	637270876	10460.0	91.2240256689	1.0	139.437933266	0.745013468122	2.01	3.80132743102
19699833	637270876	1849.0	69.7189666328	0.745013468122	WQZGKKKJIJFFOK-RDQKPOQOSA-N	0.0		flat tautomer	637270876	13745.0	91.2240256689	1.0	139.437933266	0.745013468122	2.01	3.80132743102
19699834	637270876	1849.0	69.7189666328	0.745013468122	WQZGKKKJIJFFOK-RDQKPOQOSA-N	0.0		flat tautomer	637270876	339.0	90.5867002359	1.0	139.437933266	0.745013468122	2.01	3.80132743102
19699835	637270876	1849.0	69.7189666328	0.745013468122	WQZGKKKJIJFFOK-RDQKPOQOSA-N	0.0		flat tautomer	637270876	3584.0	90.5867002359	1.0	139.437933266	0.745013468122	2.01	3.80132743102
19699836	637270876	1849.0	69.7189666328	0.745013468122	WQZGKKKJIJFFOK-RDQKPOQOSA-N	0.0		flat tautomer	637270876	6831.0	90.5867002359	1.0	139.437933266	0.745013468122	2.01	3.80132743102
19699839	637270876	1849.0	69.7189666328	0.745013468122	WQZGKKKJIJFFOK-RDQKPOQOSA-N	0.0		flat tautomer	637270876	15001.0	86.9746941347	1.0	139.437933266	0.745013468122	2.01	3.80132743102
19699840	637270876	1849.0	69.7189666328	0.745013468122	WQZGKKKJIJFFOK-RDQKPOQOSA-N	0.0		flat tautomer	637270876	4365.0	85.30980392	1.0	139.437933266	0.745013468122	2.01	3.80132743102
19699841	637270876	1849.0	69.7189666328	0.745013468122	WQZGKKKJIJFFOK-RDQKPOQOSA-N	0.0		flat tautomer	637270876	4037.0	83.6458915609	1.0	139.437933266	0.745013468122	2.01	3.80132743102
11733650	637265280	1849.0	102.806875402	0.552704654755	WQZGKKKJIJFFOK-RDQKPOQOSA-N	0.0		flat tautomer	637265280	1383.0	93.8996294549	1.0	187.79925891	0.552704654755	2.01	3.80054398747
11733651	637265280	1849.0	102.806875402	0.552704654755	WQZGKKKJIJFFOK-RDQKPOQOSA-N	0.0		flat tautomer	637265280	4366.0	93.8996294549	1.0	187.79925891	0.552704654755	2.01	3.80054398747
11733692	637265280	4267.0	94.9281179927	0.552704654755	WQZGKKKJIJFFOK-RDQKPOQOSA-N	0.0		flat tautomer	637265280	1383.0	93.8996294549	1.0	187.79925891	0.552704654755	2.01	3.80054398747
11733693	637265280	4267.0	94.9281179927	0.552704654755	WQZGKKKJIJFFOK-RDQKPOQOSA-N	0.0		flat tautomer	637265280	4366.0	93.8996294549	1.0	187.79925891	0.552704654755	2.01	3.80054398747
11733706	637265280	4365.0	102.57024772	0.552704654755	WQZGKKKJIJFFOK-RDQKPOQOSA-N	0.0		flat tautomer	637265280	1383.0	93.8996294549	1.0	187.79925891	0.552704654755	2.01	3.80054398747
11733707	637265280	4365.0	102.57024772	0.552704654755	WQZGKKKJIJFFOK-RDQKPOQOSA-N	0.0		flat tautomer	637265280	4366.0	93.8996294549	1.0	187.79925891	0.552704654755	2.01	3.80054398747
11733874	637265280	5031.0	98.1073489661	0.552704654755	WQZGKKKJIJFFOK-RDQKPOQOSA-N	0.0		flat tautomer	637265280	1383.0	93.8996294549	1.0	187.79925891	0.552704654755	2.01	3.80054398747
11733875	637265280	5031.0	98.1073489661	0.552704654755	WQZGKKKJIJFFOK-RDQKPOQOSA-N	0.0		flat tautomer	637265280	4366.0	93.8996294549	1.0	187.79925891	0.552704654755	2.01	3.80054398747
4720230	637270822	2754.0	93.3726341434	0.591634386844	WQZGKKKJIJFFOK-RDQKPOQOSA-N	0.0		flat tautomer	637270822	658.0	87.6736641391	1.0	175.347328278	0.591634386844	2.01	3.80003113203
4720232	637270822	2754.0	93.3726341434	0.591634386844	WQZGKKKJIJFFOK-RDQKPOQOSA-N	0.0		flat tautomer	637270822	4575.0	87.6736641391	1.0	175.347328278	0.591634386844	2.01	3.80003113203
4720233	637270822	2754.0	93.3726341434	0.591634386844	WQZGKKKJIJFFOK-RDQKPOQOSA-N	0.0		flat tautomer	637270822	5746.0	87.6736641391	1.0	175.347328278	0.591634386844	2.01	3.80003113203
4720234	637270822	2754.0	93.3726341434	0.591634386844	WQZGKKKJIJFFOK-RDQKPOQOSA-N	0.0		flat tautomer	637270822	5904.0	87.6736641391	1.0	175.347328278	0.591634386844	2.01	3.80003113203
4720235	637270822	2754.0	93.3726341434	0.591634386844	WQZGKKKJIJFFOK-RDQKPOQOSA-N	0.0		flat tautomer	637270822	6396.0	87.6736641391	1.0	175.347328278	0.591634386844	2.01	3.80003113203
4720686	637270822	5746.0	93.3726341434	0.591634386844	WQZGKKKJIJFFOK-RDQKPOQOSA-N	0.0		flat tautomer	637270822	658.0	87.6736641391	1.0	175.347328278	0.591634386844	2.01	3.80003113203
4720687	637270822	5746.0	93.3726341434	0.591634386844	WQZGKKKJIJFFOK-RDQKPOQOSA-N	0.0		flat tautomer	637270822	2754.0	87.6736641391	1.0	175.347328278	0.591634386844	2.01	3.80003113203
4720688	637270822	5746.0	93.3726341434	0.591634386844	WQZGKKKJIJFFOK-RDQKPOQOSA-N	0.0		flat tautomer	637270822	4575.0	87.6736641391	1.0	175.347328278	0.591634386844	2.01	3.80003113203
4720690	637270822	5746.0	93.3726341434	0.591634386844	WQZGKKKJIJFFOK-RDQKPOQOSA-N	0.0		flat tautomer	637270822	5904.0	87.6736641391	1.0	175.347328278	0.591634386844	2.01	3.80003113203
4720691	637270822	5746.0	93.3726341434	0.591634386844	WQZGKKKJIJFFOK-RDQKPOQOSA-N	0.0		flat tautomer	637270822	6396.0	87.6736641391	1.0	175.347328278	0.591634386844	2.01	3.80003113203
19214366	637266769	1622.0	81.209714836	0.66301099456	WQZGKKKJIJFFOK-RDQKPOQOSA-N	0.0		flat tautomer	637266769	1849.0	78.2118316289	1.0	156.423663258	0.66301099456	2.01	3.79974813059
19214471	637266769	10861.0	81.0496351456	0.66301099456	WQZGKKKJIJFFOK-RDQKPOQOSA-N	0.0		flat tautomer	637266769	1849.0	78.2118316289	1.0	156.423663258	0.66301099456	2.01	3.79974813059
19214486	637266769	11071.0	81.0496351456	0.66301099456	WQZGKKKJIJFFOK-RDQKPOQOSA-N	0.0		flat tautomer	637266769	1849.0	78.2118316289	1.0	156.423663258	0.66301099456	2.01	3.79974813059
19214501	637266769	13745.0	83.9956786262	0.66301099456	WQZGKKKJIJFFOK-RDQKPOQOSA-N	0.0		flat tautomer	637266769	1849.0	78.2118316289	1.0	156.423663258	0.66301099456	2.01	3.79974813059
11734877	637265280	1849.0	102.806875402	0.533457102236	WQZGKKKJIJFFOK-RDQKPOQOSA-N	0.0		flat tautomer	637265280	339.0	97.19859629	1.0	194.39719258	0.533457102236	2.01	3.7996744356
11734878	637265280	1849.0	102.806875402	0.533457102236	WQZGKKKJIJFFOK-RDQKPOQOSA-N	0.0		flat tautomer	637265280	3584.0	97.19859629	1.0	194.39719258	0.533457102236	2.01	3.7996744356
11734879	637265280	1849.0	102.806875402	0.533457102236	WQZGKKKJIJFFOK-RDQKPOQOSA-N	0.0		flat tautomer	637265280	6831.0	97.19859629	1.0	194.39719258	0.533457102236	2.01	3.7996744356
11734933	637265280	4365.0	102.57024772	0.533457102236	WQZGKKKJIJFFOK-RDQKPOQOSA-N	0.0		flat tautomer	637265280	339.0	97.19859629	1.0	194.39719258	0.533457102236	2.01	3.7996744356
11734934	637265280	4365.0	102.57024772	0.533457102236	WQZGKKKJIJFFOK-RDQKPOQOSA-N	0.0		flat tautomer	637265280	3584.0	97.19859629	1.0	194.39719258	0.533457102236	2.01	3.7996744356
11734935	637265280	4365.0	102.57024772	0.533457102236	WQZGKKKJIJFFOK-RDQKPOQOSA-N	0.0		flat tautomer	637265280	6831.0	97.19859629	1.0	194.39719258	0.533457102236	2.01	3.7996744356
11735101	637265280	5031.0	98.1073489661	0.533457102236	WQZGKKKJIJFFOK-RDQKPOQOSA-N	0.0		flat tautomer	637265280	339.0	97.19859629	1.0	194.39719258	0.533457102236	2.01	3.7996744356
11735102	637265280	5031.0	98.1073489661	0.533457102236	WQZGKKKJIJFFOK-RDQKPOQOSA-N	0.0		flat tautomer	637265280	3584.0	97.19859629	1.0	194.39719258	0.533457102236	2.01	3.7996744356
11735103	637265280	5031.0	98.1073489661	0.533457102236	WQZGKKKJIJFFOK-RDQKPOQOSA-N	0.0		flat tautomer	637265280	6831.0	97.19859629	1.0	194.39719258	0.533457102236	2.01	3.7996744356
13920505	637267041	1175.0	95.0639892043	0.57023892861	WQZGKKKJIJFFOK-RDQKPOQOSA-N	0.0		flat tautomer	637267041	1849.0	90.9244530386	1.0	181.848906077	0.57023892861	2.01	3.79962645751
13921033	637267041	4267.0	94.1051303433	0.57023892861	WQZGKKKJIJFFOK-RDQKPOQOSA-N	0.0		flat tautomer	637267041	1849.0	90.9244530386	1.0	181.848906077	0.57023892861	2.01	3.79962645751
13921049	637267041	4365.0	99.3585258895	0.57023892861	WQZGKKKJIJFFOK-RDQKPOQOSA-N	0.0		flat tautomer	637267041	1849.0	90.9244530386	1.0	181.848906077	0.57023892861	2.01	3.79962645751
13921225	637267041	5031.0	96.3410351573	0.57023892861	WQZGKKKJIJFFOK-RDQKPOQOSA-N	0.0		flat tautomer	637267041	1849.0	90.9244530386	1.0	181.848906077	0.57023892861	2.01	3.79962645751
11716770	637265280	10107.0	83.0172766123	0.624088952415	WQZGKKKJIJFFOK-RDQKPOQOSA-N	0.0		flat tautomer	637265280	13591.0	105.424812155	1.0	166.034553225	0.624088952415	2.01	3.79892095795
11716771	637265280	10107.0	83.0172766123	0.624088952415	WQZGKKKJIJFFOK-RDQKPOQOSA-N	0.0		flat tautomer	637265280	15081.0	105.424812155	1.0	166.034553225	0.624088952415	2.01	3.79892095795
11716772	637265280	10107.0	83.0172766123	0.624088952415	WQZGKKKJIJFFOK-RDQKPOQOSA-N	0.0		flat tautomer	637265280	1849.0	103.779891912	1.0	166.034553225	0.624088952415	2.01	3.79892095795
11716773	637265280	10107.0	83.0172766123	0.624088952415	WQZGKKKJIJFFOK-RDQKPOQOSA-N	0.0		flat tautomer	637265280	4365.0	103.154281982	1.0	166.034553225	0.624088952415	2.01	3.79892095795
11716774	637265280	10107.0	83.0172766123	0.624088952415	WQZGKKKJIJFFOK-RDQKPOQOSA-N	0.0		flat tautomer	637265280	5031.0	100.013676223	1.0	166.034553225	0.624088952415	2.01	3.79892095795
11716775	637265280	10107.0	83.0172766123	0.624088952415	WQZGKKKJIJFFOK-RDQKPOQOSA-N	0.0		flat tautomer	637265280	339.0	97.19859629	1.0	166.034553225	0.624088952415	2.01	3.79892095795
11716776	637265280	10107.0	83.0172766123	0.624088952415	WQZGKKKJIJFFOK-RDQKPOQOSA-N	0.0		flat tautomer	637265280	3584.0	97.19859629	1.0	166.034553225	0.624088952415	2.01	3.79892095795
11716777	637265280	10107.0	83.0172766123	0.624088952415	WQZGKKKJIJFFOK-RDQKPOQOSA-N	0.0		flat tautomer	637265280	6831.0	97.19859629	1.0	166.034553225	0.624088952415	2.01	3.79892095795
11716778	637265280	10107.0	83.0172766123	0.624088952415	WQZGKKKJIJFFOK-RDQKPOQOSA-N	0.0		flat tautomer	637265280	4267.0	95.8632794328	1.0	166.034553225	0.624088952415	2.01	3.79892095795
11716779	637265280	10107.0	83.0172766123	0.624088952415	WQZGKKKJIJFFOK-RDQKPOQOSA-N	0.0		flat tautomer	637265280	1622.0	94.5816987087	1.0	166.034553225	0.624088952415	2.01	3.79892095795
11716780	637265280	10107.0	83.0172766123	0.624088952415	WQZGKKKJIJFFOK-RDQKPOQOSA-N	0.0		flat tautomer	637265280	1383.0	93.8996294549	1.0	166.034553225	0.624088952415	2.01	3.79892095795
11716781	637265280	10107.0	83.0172766123	0.624088952415	WQZGKKKJIJFFOK-RDQKPOQOSA-N	0.0		flat tautomer	637265280	4366.0	93.8996294549	1.0	166.034553225	0.624088952415	2.01	3.79892095795
47062593	637271303	13745.0	35.920818754	0.72055628807	WQZGKKKJIJFFOK-RDQKPOQOSA-N	0.0		flat tautomer	637271303	13745.0	92.4156687756	2.0	71.8416375079	0.72055628807	2.01	3.7981100749
7492019	637266903	5031.0	83.0362121727	0.707082527706	WQZGKKKJIJFFOK-RDQKPOQOSA-N	0.0		flat tautomer	637266903	12891.0	73.189767482	1.0	146.379534964	0.707082527706	2.01	3.79783971382
7492020	637266903	5031.0	83.0362121727	0.707082527706	WQZGKKKJIJFFOK-RDQKPOQOSA-N	0.0		flat tautomer	637266903	14875.0	73.189767482	1.0	146.379534964	0.707082527706	2.01	3.79783971382
13909245	637267041	396.0	73.1791420106	0.707082527706	WQZGKKKJIJFFOK-RDQKPOQOSA-N	0.0		flat tautomer	637267041	5031.0	96.9625735021	1.0	146.358284021	0.707082527706	2.01	3.79770186657
13909246	637267041	396.0	73.1791420106	0.707082527706	WQZGKKKJIJFFOK-RDQKPOQOSA-N	0.0		flat tautomer	637267041	339.0	96.2781893848	1.0	146.358284021	0.707082527706	2.01	3.79770186657
13909247	637267041	396.0	73.1791420106	0.707082527706	WQZGKKKJIJFFOK-RDQKPOQOSA-N	0.0		flat tautomer	637267041	3584.0	96.2781893848	1.0	146.358284021	0.707082527706	2.01	3.79770186657
13909248	637267041	396.0	73.1791420106	0.707082527706	WQZGKKKJIJFFOK-RDQKPOQOSA-N	0.0		flat tautomer	637267041	6831.0	96.2781893848	1.0	146.358284021	0.707082527706	2.01	3.79770186657
13909249	637267041	396.0	73.1791420106	0.707082527706	WQZGKKKJIJFFOK-RDQKPOQOSA-N	0.0		flat tautomer	637267041	4267.0	95.9065783148	1.0	146.358284021	0.707082527706	2.01	3.79770186657
13909252	637267041	396.0	73.1791420106	0.707082527706	WQZGKKKJIJFFOK-RDQKPOQOSA-N	0.0		flat tautomer	637267041	15001.0	95.6307841426	1.0	146.358284021	0.707082527706	2.01	3.79770186657
13909253	637267041	396.0	73.1791420106	0.707082527706	WQZGKKKJIJFFOK-RDQKPOQOSA-N	0.0		flat tautomer	637267041	1622.0	92.9430951487	1.0	146.358284021	0.707082527706	2.01	3.79770186657
13909254	637267041	396.0	73.1791420106	0.707082527706	WQZGKKKJIJFFOK-RDQKPOQOSA-N	0.0		flat tautomer	637267041	4005.0	91.288192771	1.0	146.358284021	0.707082527706	2.01	3.79770186657
13909255	637267041	396.0	73.1791420106	0.707082527706	WQZGKKKJIJFFOK-RDQKPOQOSA-N	0.0		flat tautomer	637267041	11881.0	91.288192771	1.0	146.358284021	0.707082527706	2.01	3.79770186657
13909256	637267041	396.0	73.1791420106	0.707082527706	WQZGKKKJIJFFOK-RDQKPOQOSA-N	0.0		flat tautomer	637267041	13196.0	91.288192771	1.0	146.358284021	0.707082527706	2.01	3.79770186657
13909257	637267041	396.0	73.1791420106	0.707082527706	WQZGKKKJIJFFOK-RDQKPOQOSA-N	0.0		flat tautomer	637267041	1849.0	90.9244530386	1.0	146.358284021	0.707082527706	2.01	3.79770186657
13910061	637267041	7411.0	73.1791420106	0.707082527706	WQZGKKKJIJFFOK-RDQKPOQOSA-N	0.0		flat tautomer	637267041	5031.0	96.9625735021	1.0	146.358284021	0.707082527706	2.01	3.79770186657
13910062	637267041	7411.0	73.1791420106	0.707082527706	WQZGKKKJIJFFOK-RDQKPOQOSA-N	0.0		flat tautomer	637267041	339.0	96.2781893848	1.0	146.358284021	0.707082527706	2.01	3.79770186657
13910063	637267041	7411.0	73.1791420106	0.707082527706	WQZGKKKJIJFFOK-RDQKPOQOSA-N	0.0		flat tautomer	637267041	3584.0	96.2781893848	1.0	146.358284021	0.707082527706	2.01	3.79770186657
13910064	637267041	7411.0	73.1791420106	0.707082527706	WQZGKKKJIJFFOK-RDQKPOQOSA-N	0.0		flat tautomer	637267041	6831.0	96.2781893848	1.0	146.358284021	0.707082527706	2.01	3.79770186657
13910065	637267041	7411.0	73.1791420106	0.707082527706	WQZGKKKJIJFFOK-RDQKPOQOSA-N	0.0		flat tautomer	637267041	4267.0	95.9065783148	1.0	146.358284021	0.707082527706	2.01	3.79770186657
13910068	637267041	7411.0	73.1791420106	0.707082527706	WQZGKKKJIJFFOK-RDQKPOQOSA-N	0.0		flat tautomer	637267041	15001.0	95.6307841426	1.0	146.358284021	0.707082527706	2.01	3.79770186657
13910069	637267041	7411.0	73.1791420106	0.707082527706	WQZGKKKJIJFFOK-RDQKPOQOSA-N	0.0		flat tautomer	637267041	1622.0	92.9430951487	1.0	146.358284021	0.707082527706	2.01	3.79770186657
13910070	637267041	7411.0	73.1791420106	0.707082527706	WQZGKKKJIJFFOK-RDQKPOQOSA-N	0.0		flat tautomer	637267041	4005.0	91.288192771	1.0	146.358284021	0.707082527706	2.01	3.79770186657
13910071	637267041	7411.0	73.1791420106	0.707082527706	WQZGKKKJIJFFOK-RDQKPOQOSA-N	0.0		flat tautomer	637267041	11881.0	91.288192771	1.0	146.358284021	0.707082527706	2.01	3.79770186657
13910072	637267041	7411.0	73.1791420106	0.707082527706	WQZGKKKJIJFFOK-RDQKPOQOSA-N	0.0		flat tautomer	637267041	13196.0	91.288192771	1.0	146.358284021	0.707082527706	2.01	3.79770186657
13910073	637267041	7411.0	73.1791420106	0.707082527706	WQZGKKKJIJFFOK-RDQKPOQOSA-N	0.0		flat tautomer	637267041	1849.0	90.9244530386	1.0	146.358284021	0.707082527706	2.01	3.79770186657
2679248	637266893	2964.0	35.7544873322	0.749578662202	WQZGKKKJIJFFOK-RDQKPOQOSA-N	0.0		flat tautomer	637266893	2964.0	34.5142785735	2.0	69.028557147	0.749578662202	2.01	3.79767692709
4734628	637270822	2754.0	93.3726341434	0.57023892861	WQZGKKKJIJFFOK-RDQKPOQOSA-N	0.0		flat tautomer	637270822	3785.0	90.7375489103	1.0	181.475097821	0.57023892861	2.01	3.79767232434
4734629	637270822	2754.0	93.3726341434	0.57023892861	WQZGKKKJIJFFOK-RDQKPOQOSA-N	0.0		flat tautomer	637270822	4146.0	90.7375489103	1.0	181.475097821	0.57023892861	2.01	3.79767232434
4735084	637270822	5746.0	93.3726341434	0.57023892861	WQZGKKKJIJFFOK-RDQKPOQOSA-N	0.0		flat tautomer	637270822	3785.0	90.7375489103	1.0	181.475097821	0.57023892861	2.01	3.79767232434
4735085	637270822	5746.0	93.3726341434	0.57023892861	WQZGKKKJIJFFOK-RDQKPOQOSA-N	0.0		flat tautomer	637270822	4146.0	90.7375489103	1.0	181.475097821	0.57023892861	2.01	3.79767232434
19212059	637266769	13745.0	83.9956786262	0.624088952415	WQZGKKKJIJFFOK-RDQKPOQOSA-N	0.0		flat tautomer	637266769	339.0	82.9065783148	1.0	165.81315663	0.624088952415	2.01	3.79765391889
19212060	637266769	13745.0	83.9956786262	0.624088952415	WQZGKKKJIJFFOK-RDQKPOQOSA-N	0.0		flat tautomer	637266769	3584.0	82.9065783148	1.0	165.81315663	0.624088952415	2.01	3.79765391889
19212061	637266769	13745.0	83.9956786262	0.624088952415	WQZGKKKJIJFFOK-RDQKPOQOSA-N	0.0		flat tautomer	637266769	15001.0	82.9065783148	1.0	165.81315663	0.624088952415	2.01	3.79765391889
13901850	637267041	1383.0	87.440093375	0.591634386844	WQZGKKKJIJFFOK-RDQKPOQOSA-N	0.0		flat tautomer	637267041	4365.0	100.432973634	1.0	174.88018675	0.591634386844	2.01	3.79749769088
13901851	637267041	1383.0	87.440093375	0.591634386844	WQZGKKKJIJFFOK-RDQKPOQOSA-N	0.0		flat tautomer	637267041	13591.0	98.8124792792	1.0	174.88018675	0.591634386844	2.01	3.79749769088
13901852	637267041	1383.0	87.440093375	0.591634386844	WQZGKKKJIJFFOK-RDQKPOQOSA-N	0.0		flat tautomer	637267041	15081.0	98.8124792792	1.0	174.88018675	0.591634386844	2.01	3.79749769088
13901857	637267041	1383.0	87.440093375	0.591634386844	WQZGKKKJIJFFOK-RDQKPOQOSA-N	0.0		flat tautomer	637267041	4267.0	95.9065783148	1.0	174.88018675	0.591634386844	2.01	3.79749769088
13901858	637267041	1383.0	87.440093375	0.591634386844	WQZGKKKJIJFFOK-RDQKPOQOSA-N	0.0		flat tautomer	637267041	339.0	95.6307841426	1.0	174.88018675	0.591634386844	2.01	3.79749769088
13901859	637267041	1383.0	87.440093375	0.591634386844	WQZGKKKJIJFFOK-RDQKPOQOSA-N	0.0		flat tautomer	637267041	3584.0	95.6307841426	1.0	174.88018675	0.591634386844	2.01	3.79749769088
13901860	637267041	1383.0	87.440093375	0.591634386844	WQZGKKKJIJFFOK-RDQKPOQOSA-N	0.0		flat tautomer	637267041	15001.0	95.6307841426	1.0	174.88018675	0.591634386844	2.01	3.79749769088
13901861	637267041	1383.0	87.440093375	0.591634386844	WQZGKKKJIJFFOK-RDQKPOQOSA-N	0.0		flat tautomer	637267041	1622.0	92.9430951487	1.0	174.88018675	0.591634386844	2.01	3.79749769088
13901862	637267041	1383.0	87.440093375	0.591634386844	WQZGKKKJIJFFOK-RDQKPOQOSA-N	0.0		flat tautomer	637267041	4005.0	91.288192771	1.0	174.88018675	0.591634386844	2.01	3.79749769088
13901863	637267041	1383.0	87.440093375	0.591634386844	WQZGKKKJIJFFOK-RDQKPOQOSA-N	0.0		flat tautomer	637267041	11881.0	91.288192771	1.0	174.88018675	0.591634386844	2.01	3.79749769088
13901864	637267041	1383.0	87.440093375	0.591634386844	WQZGKKKJIJFFOK-RDQKPOQOSA-N	0.0		flat tautomer	637267041	13196.0	91.288192771	1.0	174.88018675	0.591634386844	2.01	3.79749769088
13901865	637267041	1383.0	87.440093375	0.591634386844	WQZGKKKJIJFFOK-RDQKPOQOSA-N	0.0		flat tautomer	637267041	1849.0	90.9244530386	1.0	174.88018675	0.591634386844	2.01	3.79749769088
13902394	637267041	4366.0	87.440093375	0.591634386844	WQZGKKKJIJFFOK-RDQKPOQOSA-N	0.0		flat tautomer	637267041	4365.0	100.432973634	1.0	174.88018675	0.591634386844	2.01	3.79749769088
13902395	637267041	4366.0	87.440093375	0.591634386844	WQZGKKKJIJFFOK-RDQKPOQOSA-N	0.0		flat tautomer	637267041	13591.0	98.8124792792	1.0	174.88018675	0.591634386844	2.01	3.79749769088
13902396	637267041	4366.0	87.440093375	0.591634386844	WQZGKKKJIJFFOK-RDQKPOQOSA-N	0.0		flat tautomer	637267041	15081.0	98.8124792792	1.0	174.88018675	0.591634386844	2.01	3.79749769088
13902401	637267041	4366.0	87.440093375	0.591634386844	WQZGKKKJIJFFOK-RDQKPOQOSA-N	0.0		flat tautomer	637267041	4267.0	95.9065783148	1.0	174.88018675	0.591634386844	2.01	3.79749769088
13902402	637267041	4366.0	87.440093375	0.591634386844	WQZGKKKJIJFFOK-RDQKPOQOSA-N	0.0		flat tautomer	637267041	339.0	95.6307841426	1.0	174.88018675	0.591634386844	2.01	3.79749769088
13902403	637267041	4366.0	87.440093375	0.591634386844	WQZGKKKJIJFFOK-RDQKPOQOSA-N	0.0		flat tautomer	637267041	3584.0	95.6307841426	1.0	174.88018675	0.591634386844	2.01	3.79749769088
13902404	637267041	4366.0	87.440093375	0.591634386844	WQZGKKKJIJFFOK-RDQKPOQOSA-N	0.0		flat tautomer	637267041	15001.0	95.6307841426	1.0	174.88018675	0.591634386844	2.01	3.79749769088
13902405	637267041	4366.0	87.440093375	0.591634386844	WQZGKKKJIJFFOK-RDQKPOQOSA-N	0.0		flat tautomer	637267041	1622.0	92.9430951487	1.0	174.88018675	0.591634386844	2.01	3.79749769088
13902406	637267041	4366.0	87.440093375	0.591634386844	WQZGKKKJIJFFOK-RDQKPOQOSA-N	0.0		flat tautomer	637267041	4005.0	91.288192771	1.0	174.88018675	0.591634386844	2.01	3.79749769088
13902407	637267041	4366.0	87.440093375	0.591634386844	WQZGKKKJIJFFOK-RDQKPOQOSA-N	0.0		flat tautomer	637267041	11881.0	91.288192771	1.0	174.88018675	0.591634386844	2.01	3.79749769088
13902408	637267041	4366.0	87.440093375	0.591634386844	WQZGKKKJIJFFOK-RDQKPOQOSA-N	0.0		flat tautomer	637267041	13196.0	91.288192771	1.0	174.88018675	0.591634386844	2.01	3.79749769088
13902409	637267041	4366.0	87.440093375	0.591634386844	WQZGKKKJIJFFOK-RDQKPOQOSA-N	0.0		flat tautomer	637267041	1849.0	90.9244530386	1.0	174.88018675	0.591634386844	2.01	3.79749769088
13901853	637267041	1383.0	87.440093375	0.591634386844	WQZGKKKJIJFFOK-RDQKPOQOSA-N	0.0		flat tautomer	637267041	5031.0	96.9625735021	1.0	174.88018675	0.591634386844	2.01	3.79749769088
13901856	637267041	1383.0	87.440093375	0.591634386844	WQZGKKKJIJFFOK-RDQKPOQOSA-N	0.0		flat tautomer	637267041	6831.0	96.2781893848	1.0	174.88018675	0.591634386844	2.01	3.79749769088
13902397	637267041	4366.0	87.440093375	0.591634386844	WQZGKKKJIJFFOK-RDQKPOQOSA-N	0.0		flat tautomer	637267041	5031.0	96.9625735021	1.0	174.88018675	0.591634386844	2.01	3.79749769088
13902400	637267041	4366.0	87.440093375	0.591634386844	WQZGKKKJIJFFOK-RDQKPOQOSA-N	0.0		flat tautomer	637267041	6831.0	96.2781893848	1.0	174.88018675	0.591634386844	2.01	3.79749769088
16123114	637271826	7635.0	87.4388986164	0.591634386844	WQZGKKKJIJFFOK-RDQKPOQOSA-N	0.0		flat tautomer	637271826	5031.0	100.903089987	1.0	174.877797233	0.591634386844	2.01	3.79748471881
16123115	637271826	7635.0	87.4388986164	0.591634386844	WQZGKKKJIJFFOK-RDQKPOQOSA-N	0.0		flat tautomer	637271826	13591.0	99.54668166	1.0	174.877797233	0.591634386844	2.01	3.79748471881
16123116	637271826	7635.0	87.4388986164	0.591634386844	WQZGKKKJIJFFOK-RDQKPOQOSA-N	0.0		flat tautomer	637271826	15081.0	99.54668166	1.0	174.877797233	0.591634386844	2.01	3.79748471881
16123117	637271826	7635.0	87.4388986164	0.591634386844	WQZGKKKJIJFFOK-RDQKPOQOSA-N	0.0		flat tautomer	637271826	1849.0	98.2757241304	1.0	174.877797233	0.591634386844	2.01	3.79748471881
16123118	637271826	7635.0	87.4388986164	0.591634386844	WQZGKKKJIJFFOK-RDQKPOQOSA-N	0.0		flat tautomer	637271826	4365.0	95.0741724254	1.0	174.877797233	0.591634386844	2.01	3.79748471881
16123119	637271826	7635.0	87.4388986164	0.591634386844	WQZGKKKJIJFFOK-RDQKPOQOSA-N	0.0		flat tautomer	637271826	339.0	93.1706962272	1.0	174.877797233	0.591634386844	2.01	3.79748471881
16123120	637271826	7635.0	87.4388986164	0.591634386844	WQZGKKKJIJFFOK-RDQKPOQOSA-N	0.0		flat tautomer	637271826	3584.0	93.1706962272	1.0	174.877797233	0.591634386844	2.01	3.79748471881
16123121	637271826	7635.0	87.4388986164	0.591634386844	WQZGKKKJIJFFOK-RDQKPOQOSA-N	0.0		flat tautomer	637271826	6831.0	93.1706962272	1.0	174.877797233	0.591634386844	2.01	3.79748471881
16123122	637271826	7635.0	87.4388986164	0.591634386844	WQZGKKKJIJFFOK-RDQKPOQOSA-N	0.0		flat tautomer	637271826	1622.0	92.4828041021	1.0	174.877797233	0.591634386844	2.01	3.79748471881
16123125	637271826	7635.0	87.4388986164	0.591634386844	WQZGKKKJIJFFOK-RDQKPOQOSA-N	0.0		flat tautomer	637271826	15001.0	92.1040252676	1.0	174.877797233	0.591634386844	2.01	3.79748471881
16123126	637271826	7635.0	87.4388986164	0.591634386844	WQZGKKKJIJFFOK-RDQKPOQOSA-N	0.0		flat tautomer	637271826	1383.0	91.2790142558	1.0	174.877797233	0.591634386844	2.01	3.79748471881
16123127	637271826	7635.0	87.4388986164	0.591634386844	WQZGKKKJIJFFOK-RDQKPOQOSA-N	0.0		flat tautomer	637271826	4366.0	91.2790142558	1.0	174.877797233	0.591634386844	2.01	3.79748471881
11733122	637265280	1383.0	93.5867002359	0.552704654755	WQZGKKKJIJFFOK-RDQKPOQOSA-N	0.0		flat tautomer	637265280	13591.0	105.424812155	1.0	187.173400472	0.552704654755	2.01	3.79737360634
11733123	637265280	1383.0	93.5867002359	0.552704654755	WQZGKKKJIJFFOK-RDQKPOQOSA-N	0.0		flat tautomer	637265280	15081.0	105.424812155	1.0	187.173400472	0.552704654755	2.01	3.79737360634
11733124	637265280	1383.0	93.5867002359	0.552704654755	WQZGKKKJIJFFOK-RDQKPOQOSA-N	0.0		flat tautomer	637265280	1849.0	103.779891912	1.0	187.173400472	0.552704654755	2.01	3.79737360634
11733125	637265280	1383.0	93.5867002359	0.552704654755	WQZGKKKJIJFFOK-RDQKPOQOSA-N	0.0		flat tautomer	637265280	4365.0	103.154281982	1.0	187.173400472	0.552704654755	2.01	3.79737360634
11733126	637265280	1383.0	93.5867002359	0.552704654755	WQZGKKKJIJFFOK-RDQKPOQOSA-N	0.0		flat tautomer	637265280	5031.0	100.013676223	1.0	187.173400472	0.552704654755	2.01	3.79737360634
11733127	637265280	1383.0	93.5867002359	0.552704654755	WQZGKKKJIJFFOK-RDQKPOQOSA-N	0.0		flat tautomer	637265280	339.0	97.19859629	1.0	187.173400472	0.552704654755	2.01	3.79737360634
11733128	637265280	1383.0	93.5867002359	0.552704654755	WQZGKKKJIJFFOK-RDQKPOQOSA-N	0.0		flat tautomer	637265280	3584.0	97.19859629	1.0	187.173400472	0.552704654755	2.01	3.79737360634
11733129	637265280	1383.0	93.5867002359	0.552704654755	WQZGKKKJIJFFOK-RDQKPOQOSA-N	0.0		flat tautomer	637265280	6831.0	97.19859629	1.0	187.173400472	0.552704654755	2.01	3.79737360634
11733130	637265280	1383.0	93.5867002359	0.552704654755	WQZGKKKJIJFFOK-RDQKPOQOSA-N	0.0		flat tautomer	637265280	4267.0	95.8632794328	1.0	187.173400472	0.552704654755	2.01	3.79737360634
11733131	637265280	1383.0	93.5867002359	0.552704654755	WQZGKKKJIJFFOK-RDQKPOQOSA-N	0.0		flat tautomer	637265280	1622.0	94.5816987087	1.0	187.173400472	0.552704654755	2.01	3.79737360634
11733133	637265280	1383.0	93.5867002359	0.552704654755	WQZGKKKJIJFFOK-RDQKPOQOSA-N	0.0		flat tautomer	637265280	4366.0	93.8996294549	1.0	187.173400472	0.552704654755	2.01	3.79737360634
11733752	637265280	4366.0	93.5867002359	0.552704654755	WQZGKKKJIJFFOK-RDQKPOQOSA-N	0.0		flat tautomer	637265280	13591.0	105.424812155	1.0	187.173400472	0.552704654755	2.01	3.79737360634
11733753	637265280	4366.0	93.5867002359	0.552704654755	WQZGKKKJIJFFOK-RDQKPOQOSA-N	0.0		flat tautomer	637265280	15081.0	105.424812155	1.0	187.173400472	0.552704654755	2.01	3.79737360634
11733754	637265280	4366.0	93.5867002359	0.552704654755	WQZGKKKJIJFFOK-RDQKPOQOSA-N	0.0		flat tautomer	637265280	1849.0	103.779891912	1.0	187.173400472	0.552704654755	2.01	3.79737360634
11733755	637265280	4366.0	93.5867002359	0.552704654755	WQZGKKKJIJFFOK-RDQKPOQOSA-N	0.0		flat tautomer	637265280	4365.0	103.154281982	1.0	187.173400472	0.552704654755	2.01	3.79737360634
11733756	637265280	4366.0	93.5867002359	0.552704654755	WQZGKKKJIJFFOK-RDQKPOQOSA-N	0.0		flat tautomer	637265280	5031.0	100.013676223	1.0	187.173400472	0.552704654755	2.01	3.79737360634
11733757	637265280	4366.0	93.5867002359	0.552704654755	WQZGKKKJIJFFOK-RDQKPOQOSA-N	0.0		flat tautomer	637265280	339.0	97.19859629	1.0	187.173400472	0.552704654755	2.01	3.79737360634
11733758	637265280	4366.0	93.5867002359	0.552704654755	WQZGKKKJIJFFOK-RDQKPOQOSA-N	0.0		flat tautomer	637265280	3584.0	97.19859629	1.0	187.173400472	0.552704654755	2.01	3.79737360634
11733759	637265280	4366.0	93.5867002359	0.552704654755	WQZGKKKJIJFFOK-RDQKPOQOSA-N	0.0		flat tautomer	637265280	6831.0	97.19859629	1.0	187.173400472	0.552704654755	2.01	3.79737360634
11733760	637265280	4366.0	93.5867002359	0.552704654755	WQZGKKKJIJFFOK-RDQKPOQOSA-N	0.0		flat tautomer	637265280	4267.0	95.8632794328	1.0	187.173400472	0.552704654755	2.01	3.79737360634
11733761	637265280	4366.0	93.5867002359	0.552704654755	WQZGKKKJIJFFOK-RDQKPOQOSA-N	0.0		flat tautomer	637265280	1622.0	94.5816987087	1.0	187.173400472	0.552704654755	2.01	3.79737360634
11733762	637265280	4366.0	93.5867002359	0.552704654755	WQZGKKKJIJFFOK-RDQKPOQOSA-N	0.0		flat tautomer	637265280	1383.0	93.8996294549	1.0	187.173400472	0.552704654755	2.01	3.79737360634
13927277	637267041	4365.0	99.3585258895	0.533457102236	WQZGKKKJIJFFOK-RDQKPOQOSA-N	0.0		flat tautomer	637267041	5031.0	96.9625735021	1.0	193.925147004	0.533457102236	2.01	3.79736568944
16122778	637271826	4267.0	87.4225082002	0.591634386844	WQZGKKKJIJFFOK-RDQKPOQOSA-N	0.0		flat tautomer	637271826	5031.0	100.903089987	1.0	174.8450164	0.591634386844	2.01	3.79730674673
16122779	637271826	4267.0	87.4225082002	0.591634386844	WQZGKKKJIJFFOK-RDQKPOQOSA-N	0.0		flat tautomer	637271826	13591.0	99.54668166	1.0	174.8450164	0.591634386844	2.01	3.79730674673
16122780	637271826	4267.0	87.4225082002	0.591634386844	WQZGKKKJIJFFOK-RDQKPOQOSA-N	0.0		flat tautomer	637271826	15081.0	99.54668166	1.0	174.8450164	0.591634386844	2.01	3.79730674673
16122781	637271826	4267.0	87.4225082002	0.591634386844	WQZGKKKJIJFFOK-RDQKPOQOSA-N	0.0		flat tautomer	637271826	1849.0	98.2757241304	1.0	174.8450164	0.591634386844	2.01	3.79730674673
16122782	637271826	4267.0	87.4225082002	0.591634386844	WQZGKKKJIJFFOK-RDQKPOQOSA-N	0.0		flat tautomer	637271826	4365.0	95.0741724254	1.0	174.8450164	0.591634386844	2.01	3.79730674673
16122783	637271826	4267.0	87.4225082002	0.591634386844	WQZGKKKJIJFFOK-RDQKPOQOSA-N	0.0		flat tautomer	637271826	339.0	93.1706962272	1.0	174.8450164	0.591634386844	2.01	3.79730674673
16122784	637271826	4267.0	87.4225082002	0.591634386844	WQZGKKKJIJFFOK-RDQKPOQOSA-N	0.0		flat tautomer	637271826	3584.0	93.1706962272	1.0	174.8450164	0.591634386844	2.01	3.79730674673
16122785	637271826	4267.0	87.4225082002	0.591634386844	WQZGKKKJIJFFOK-RDQKPOQOSA-N	0.0		flat tautomer	637271826	6831.0	93.1706962272	1.0	174.8450164	0.591634386844	2.01	3.79730674673
16122786	637271826	4267.0	87.4225082002	0.591634386844	WQZGKKKJIJFFOK-RDQKPOQOSA-N	0.0		flat tautomer	637271826	1622.0	92.4828041021	1.0	174.8450164	0.591634386844	2.01	3.79730674673
16122789	637271826	4267.0	87.4225082002	0.591634386844	WQZGKKKJIJFFOK-RDQKPOQOSA-N	0.0		flat tautomer	637271826	15001.0	92.1040252676	1.0	174.8450164	0.591634386844	2.01	3.79730674673
16122790	637271826	4267.0	87.4225082002	0.591634386844	WQZGKKKJIJFFOK-RDQKPOQOSA-N	0.0		flat tautomer	637271826	1383.0	91.2790142558	1.0	174.8450164	0.591634386844	2.01	3.79730674673
16122791	637271826	4267.0	87.4225082002	0.591634386844	WQZGKKKJIJFFOK-RDQKPOQOSA-N	0.0		flat tautomer	637271826	4366.0	91.2790142558	1.0	174.8450164	0.591634386844	2.01	3.79730674673
43855847	637266628	3238.0	91.8696662315	0.57023892861	WQZGKKKJIJFFOK-RDQKPOQOSA-N	0.0		flat tautomer	637266628	4218.0	90.6655462488	1.0	181.331092498	0.57023892861	2.01	3.79691871152
43855918	637266628	4218.0	91.8696662315	0.57023892861	WQZGKKKJIJFFOK-RDQKPOQOSA-N	0.0		flat tautomer	637266628	3238.0	90.6655462488	1.0	181.331092498	0.57023892861	2.01	3.79691871152
11733178	637265280	1622.0	93.5316526696	0.552704654755	WQZGKKKJIJFFOK-RDQKPOQOSA-N	0.0		flat tautomer	637265280	13591.0	105.424812155	1.0	187.063305339	0.552704654755	2.01	3.79681508067
11733179	637265280	1622.0	93.5316526696	0.552704654755	WQZGKKKJIJFFOK-RDQKPOQOSA-N	0.0		flat tautomer	637265280	15081.0	105.424812155	1.0	187.063305339	0.552704654755	2.01	3.79681508067
11733180	637265280	1622.0	93.5316526696	0.552704654755	WQZGKKKJIJFFOK-RDQKPOQOSA-N	0.0		flat tautomer	637265280	1849.0	103.779891912	1.0	187.063305339	0.552704654755	2.01	3.79681508067
11733181	637265280	1622.0	93.5316526696	0.552704654755	WQZGKKKJIJFFOK-RDQKPOQOSA-N	0.0		flat tautomer	637265280	4365.0	103.154281982	1.0	187.063305339	0.552704654755	2.01	3.79681508067
11733182	637265280	1622.0	93.5316526696	0.552704654755	WQZGKKKJIJFFOK-RDQKPOQOSA-N	0.0		flat tautomer	637265280	5031.0	100.013676223	1.0	187.063305339	0.552704654755	2.01	3.79681508067
11733183	637265280	1622.0	93.5316526696	0.552704654755	WQZGKKKJIJFFOK-RDQKPOQOSA-N	0.0		flat tautomer	637265280	339.0	97.19859629	1.0	187.063305339	0.552704654755	2.01	3.79681508067
11733184	637265280	1622.0	93.5316526696	0.552704654755	WQZGKKKJIJFFOK-RDQKPOQOSA-N	0.0		flat tautomer	637265280	3584.0	97.19859629	1.0	187.063305339	0.552704654755	2.01	3.79681508067
11733185	637265280	1622.0	93.5316526696	0.552704654755	WQZGKKKJIJFFOK-RDQKPOQOSA-N	0.0		flat tautomer	637265280	6831.0	97.19859629	1.0	187.063305339	0.552704654755	2.01	3.79681508067
11733186	637265280	1622.0	93.5316526696	0.552704654755	WQZGKKKJIJFFOK-RDQKPOQOSA-N	0.0		flat tautomer	637265280	4267.0	95.8632794328	1.0	187.063305339	0.552704654755	2.01	3.79681508067
11733188	637265280	1622.0	93.5316526696	0.552704654755	WQZGKKKJIJFFOK-RDQKPOQOSA-N	0.0		flat tautomer	637265280	1383.0	93.8996294549	1.0	187.063305339	0.552704654755	2.01	3.79681508067
11733189	637265280	1622.0	93.5316526696	0.552704654755	WQZGKKKJIJFFOK-RDQKPOQOSA-N	0.0		flat tautomer	637265280	4366.0	93.8996294549	1.0	187.063305339	0.552704654755	2.01	3.79681508067
19695732	637270876	13745.0	87.3178549236	0.591634386844	WQZGKKKJIJFFOK-RDQKPOQOSA-N	0.0		flat tautomer	637270876	5031.0	95.0762380392	1.0	174.635709847	0.591634386844	2.01	3.7961697995
19695733	637270876	13745.0	87.3178549236	0.591634386844	WQZGKKKJIJFFOK-RDQKPOQOSA-N	0.0		flat tautomer	637270876	1849.0	93.9507819773	1.0	174.635709847	0.591634386844	2.01	3.7961697995
19695734	637270876	13745.0	87.3178549236	0.591634386844	WQZGKKKJIJFFOK-RDQKPOQOSA-N	0.0		flat tautomer	637270876	13591.0	93.2604276555	1.0	174.635709847	0.591634386844	2.01	3.7961697995
19695735	637270876	13745.0	87.3178549236	0.591634386844	WQZGKKKJIJFFOK-RDQKPOQOSA-N	0.0		flat tautomer	637270876	15081.0	93.2604276555	1.0	174.635709847	0.591634386844	2.01	3.7961697995
19695736	637270876	13745.0	87.3178549236	0.591634386844	WQZGKKKJIJFFOK-RDQKPOQOSA-N	0.0		flat tautomer	637270876	1622.0	91.251811973	1.0	174.635709847	0.591634386844	2.01	3.7961697995
19695737	637270876	13745.0	87.3178549236	0.591634386844	WQZGKKKJIJFFOK-RDQKPOQOSA-N	0.0		flat tautomer	637270876	10460.0	91.2240256689	1.0	174.635709847	0.591634386844	2.01	3.7961697995
19695739	637270876	13745.0	87.3178549236	0.591634386844	WQZGKKKJIJFFOK-RDQKPOQOSA-N	0.0		flat tautomer	637270876	339.0	90.5867002359	1.0	174.635709847	0.591634386844	2.01	3.7961697995
19695740	637270876	13745.0	87.3178549236	0.591634386844	WQZGKKKJIJFFOK-RDQKPOQOSA-N	0.0		flat tautomer	637270876	3584.0	90.5867002359	1.0	174.635709847	0.591634386844	2.01	3.7961697995
19695741	637270876	13745.0	87.3178549236	0.591634386844	WQZGKKKJIJFFOK-RDQKPOQOSA-N	0.0		flat tautomer	637270876	6831.0	90.5867002359	1.0	174.635709847	0.591634386844	2.01	3.7961697995
11732413	637265280	1849.0	102.806875402	0.531365230058	WQZGKKKJIJFFOK-RDQKPOQOSA-N	0.0		flat tautomer	637265280	339.0	97.19859629	1.0	194.39719258	0.531365230058	2.01	3.79594398181
11732414	637265280	1849.0	102.806875402	0.531365230058	WQZGKKKJIJFFOK-RDQKPOQOSA-N	0.0		flat tautomer	637265280	3584.0	97.19859629	1.0	194.39719258	0.531365230058	2.01	3.79594398181
11732415	637265280	1849.0	102.806875402	0.531365230058	WQZGKKKJIJFFOK-RDQKPOQOSA-N	0.0		flat tautomer	637265280	6831.0	97.19859629	1.0	194.39719258	0.531365230058	2.01	3.79594398181
11732469	637265280	4365.0	102.57024772	0.531365230058	WQZGKKKJIJFFOK-RDQKPOQOSA-N	0.0		flat tautomer	637265280	339.0	97.19859629	1.0	194.39719258	0.531365230058	2.01	3.79594398181
11732470	637265280	4365.0	102.57024772	0.531365230058	WQZGKKKJIJFFOK-RDQKPOQOSA-N	0.0		flat tautomer	637265280	3584.0	97.19859629	1.0	194.39719258	0.531365230058	2.01	3.79594398181
11732471	637265280	4365.0	102.57024772	0.531365230058	WQZGKKKJIJFFOK-RDQKPOQOSA-N	0.0		flat tautomer	637265280	6831.0	97.19859629	1.0	194.39719258	0.531365230058	2.01	3.79594398181
11732637	637265280	5031.0	98.1073489661	0.531365230058	WQZGKKKJIJFFOK-RDQKPOQOSA-N	0.0		flat tautomer	637265280	339.0	97.19859629	1.0	194.39719258	0.531365230058	2.01	3.79594398181
11732638	637265280	5031.0	98.1073489661	0.531365230058	WQZGKKKJIJFFOK-RDQKPOQOSA-N	0.0		flat tautomer	637265280	3584.0	97.19859629	1.0	194.39719258	0.531365230058	2.01	3.79594398181
11732639	637265280	5031.0	98.1073489661	0.531365230058	WQZGKKKJIJFFOK-RDQKPOQOSA-N	0.0		flat tautomer	637265280	6831.0	97.19859629	1.0	194.39719258	0.531365230058	2.01	3.79594398181
7492043	637266903	5031.0	83.0362121727	0.705601094323	WQZGKKKJIJFFOK-RDQKPOQOSA-N	0.0		flat tautomer	637266903	12891.0	73.189767482	1.0	146.379534964	0.705601094323	2.01	3.79584890224
7492044	637266903	5031.0	83.0362121727	0.705601094323	WQZGKKKJIJFFOK-RDQKPOQOSA-N	0.0		flat tautomer	637266903	14875.0	73.189767482	1.0	146.379534964	0.705601094323	2.01	3.79584890224
13910493	637267041	396.0	73.1791420106	0.705601094323	WQZGKKKJIJFFOK-RDQKPOQOSA-N	0.0		flat tautomer	637267041	5031.0	96.9625735021	1.0	146.358284021	0.705601094323	2.01	3.79571112724
13910494	637267041	396.0	73.1791420106	0.705601094323	WQZGKKKJIJFFOK-RDQKPOQOSA-N	0.0		flat tautomer	637267041	339.0	96.2781893848	1.0	146.358284021	0.705601094323	2.01	3.79571112724
13910495	637267041	396.0	73.1791420106	0.705601094323	WQZGKKKJIJFFOK-RDQKPOQOSA-N	0.0		flat tautomer	637267041	3584.0	96.2781893848	1.0	146.358284021	0.705601094323	2.01	3.79571112724
13910496	637267041	396.0	73.1791420106	0.705601094323	WQZGKKKJIJFFOK-RDQKPOQOSA-N	0.0		flat tautomer	637267041	6831.0	96.2781893848	1.0	146.358284021	0.705601094323	2.01	3.79571112724
13910497	637267041	396.0	73.1791420106	0.705601094323	WQZGKKKJIJFFOK-RDQKPOQOSA-N	0.0		flat tautomer	637267041	4267.0	95.9065783148	1.0	146.358284021	0.705601094323	2.01	3.79571112724
13910500	637267041	396.0	73.1791420106	0.705601094323	WQZGKKKJIJFFOK-RDQKPOQOSA-N	0.0		flat tautomer	637267041	15001.0	95.6307841426	1.0	146.358284021	0.705601094323	2.01	3.79571112724
13910501	637267041	396.0	73.1791420106	0.705601094323	WQZGKKKJIJFFOK-RDQKPOQOSA-N	0.0		flat tautomer	637267041	1622.0	92.9430951487	1.0	146.358284021	0.705601094323	2.01	3.79571112724
13910502	637267041	396.0	73.1791420106	0.705601094323	WQZGKKKJIJFFOK-RDQKPOQOSA-N	0.0		flat tautomer	637267041	4005.0	91.288192771	1.0	146.358284021	0.705601094323	2.01	3.79571112724
13910503	637267041	396.0	73.1791420106	0.705601094323	WQZGKKKJIJFFOK-RDQKPOQOSA-N	0.0		flat tautomer	637267041	11881.0	91.288192771	1.0	146.358284021	0.705601094323	2.01	3.79571112724
13910504	637267041	396.0	73.1791420106	0.705601094323	WQZGKKKJIJFFOK-RDQKPOQOSA-N	0.0		flat tautomer	637267041	13196.0	91.288192771	1.0	146.358284021	0.705601094323	2.01	3.79571112724
13910505	637267041	396.0	73.1791420106	0.705601094323	WQZGKKKJIJFFOK-RDQKPOQOSA-N	0.0		flat tautomer	637267041	1849.0	90.9244530386	1.0	146.358284021	0.705601094323	2.01	3.79571112724
13911309	637267041	7411.0	73.1791420106	0.705601094323	WQZGKKKJIJFFOK-RDQKPOQOSA-N	0.0		flat tautomer	637267041	5031.0	96.9625735021	1.0	146.358284021	0.705601094323	2.01	3.79571112724
13911310	637267041	7411.0	73.1791420106	0.705601094323	WQZGKKKJIJFFOK-RDQKPOQOSA-N	0.0		flat tautomer	637267041	339.0	96.2781893848	1.0	146.358284021	0.705601094323	2.01	3.79571112724
13911311	637267041	7411.0	73.1791420106	0.705601094323	WQZGKKKJIJFFOK-RDQKPOQOSA-N	0.0		flat tautomer	637267041	3584.0	96.2781893848	1.0	146.358284021	0.705601094323	2.01	3.79571112724
13911312	637267041	7411.0	73.1791420106	0.705601094323	WQZGKKKJIJFFOK-RDQKPOQOSA-N	0.0		flat tautomer	637267041	6831.0	96.2781893848	1.0	146.358284021	0.705601094323	2.01	3.79571112724
13911313	637267041	7411.0	73.1791420106	0.705601094323	WQZGKKKJIJFFOK-RDQKPOQOSA-N	0.0		flat tautomer	637267041	4267.0	95.9065783148	1.0	146.358284021	0.705601094323	2.01	3.79571112724
13911316	637267041	7411.0	73.1791420106	0.705601094323	WQZGKKKJIJFFOK-RDQKPOQOSA-N	0.0		flat tautomer	637267041	15001.0	95.6307841426	1.0	146.358284021	0.705601094323	2.01	3.79571112724
13911317	637267041	7411.0	73.1791420106	0.705601094323	WQZGKKKJIJFFOK-RDQKPOQOSA-N	0.0		flat tautomer	637267041	1622.0	92.9430951487	1.0	146.358284021	0.705601094323	2.01	3.79571112724
13911318	637267041	7411.0	73.1791420106	0.705601094323	WQZGKKKJIJFFOK-RDQKPOQOSA-N	0.0		flat tautomer	637267041	4005.0	91.288192771	1.0	146.358284021	0.705601094323	2.01	3.79571112724
13911319	637267041	7411.0	73.1791420106	0.705601094323	WQZGKKKJIJFFOK-RDQKPOQOSA-N	0.0		flat tautomer	637267041	11881.0	91.288192771	1.0	146.358284021	0.705601094323	2.01	3.79571112724
13911320	637267041	7411.0	73.1791420106	0.705601094323	WQZGKKKJIJFFOK-RDQKPOQOSA-N	0.0		flat tautomer	637267041	13196.0	91.288192771	1.0	146.358284021	0.705601094323	2.01	3.79571112724
13911321	637267041	7411.0	73.1791420106	0.705601094323	WQZGKKKJIJFFOK-RDQKPOQOSA-N	0.0		flat tautomer	637267041	1849.0	90.9244530386	1.0	146.358284021	0.705601094323	2.01	3.79571112724
19212062	637266769	13745.0	83.9956786262	0.624088952415	WQZGKKKJIJFFOK-RDQKPOQOSA-N	0.0		flat tautomer	637266769	10460.0	82.735182177	1.0	165.470364354	0.624088952415	2.01	3.79568963435
23932882	637268311	1157.0	45.2644011003	0.57023892861	WQZGKKKJIJFFOK-RDQKPOQOSA-N	0.0		flat tautomer	637268311	1157.0	54.642065153	2.0	90.5288022006	0.57023892861	2.01	3.7954862491
23933054	637268311	2964.0	45.2644011003	0.57023892861	WQZGKKKJIJFFOK-RDQKPOQOSA-N	0.0		flat tautomer	637268311	2964.0	54.642065153	2.0	90.5288022006	0.57023892861	2.01	3.7954862491
16150458	637271826	4365.0	93.388276692	0.552704654755	WQZGKKKJIJFFOK-RDQKPOQOSA-N	0.0		flat tautomer	637271826	5031.0	100.903089987	1.0	186.776553384	0.552704654755	2.01	3.79535919577
16150459	637271826	4365.0	93.388276692	0.552704654755	WQZGKKKJIJFFOK-RDQKPOQOSA-N	0.0		flat tautomer	637271826	13591.0	99.54668166	1.0	186.776553384	0.552704654755	2.01	3.79535919577
16150460	637271826	4365.0	93.388276692	0.552704654755	WQZGKKKJIJFFOK-RDQKPOQOSA-N	0.0		flat tautomer	637271826	15081.0	99.54668166	1.0	186.776553384	0.552704654755	2.01	3.79535919577
16150461	637271826	4365.0	93.388276692	0.552704654755	WQZGKKKJIJFFOK-RDQKPOQOSA-N	0.0		flat tautomer	637271826	1849.0	98.2757241304	1.0	186.776553384	0.552704654755	2.01	3.79535919577
4738452	637270822	2754.0	93.3726341434	0.552704654755	WQZGKKKJIJFFOK-RDQKPOQOSA-N	0.0		flat tautomer	637270822	1248.0	102.987162775	1.0	186.745268287	0.552704654755	2.01	3.79520025499
4738453	637270822	2754.0	93.3726341434	0.552704654755	WQZGKKKJIJFFOK-RDQKPOQOSA-N	0.0		flat tautomer	637270822	5136.0	102.987162775	1.0	186.745268287	0.552704654755	2.01	3.79520025499
4738456	637270822	2754.0	93.3726341434	0.552704654755	WQZGKKKJIJFFOK-RDQKPOQOSA-N	0.0		flat tautomer	637270822	1179.0	97.1524273409	1.0	186.745268287	0.552704654755	2.01	3.79520025499
4738457	637270822	2754.0	93.3726341434	0.552704654755	WQZGKKKJIJFFOK-RDQKPOQOSA-N	0.0		flat tautomer	637270822	1656.0	97.1524273409	1.0	186.745268287	0.552704654755	2.01	3.79520025499
4738908	637270822	5746.0	93.3726341434	0.552704654755	WQZGKKKJIJFFOK-RDQKPOQOSA-N	0.0		flat tautomer	637270822	1248.0	102.987162775	1.0	186.745268287	0.552704654755	2.01	3.79520025499
4738909	637270822	5746.0	93.3726341434	0.552704654755	WQZGKKKJIJFFOK-RDQKPOQOSA-N	0.0		flat tautomer	637270822	5136.0	102.987162775	1.0	186.745268287	0.552704654755	2.01	3.79520025499
4738912	637270822	5746.0	93.3726341434	0.552704654755	WQZGKKKJIJFFOK-RDQKPOQOSA-N	0.0		flat tautomer	637270822	1179.0	97.1524273409	1.0	186.745268287	0.552704654755	2.01	3.79520025499
4738913	637270822	5746.0	93.3726341434	0.552704654755	WQZGKKKJIJFFOK-RDQKPOQOSA-N	0.0		flat tautomer	637270822	1656.0	97.1524273409	1.0	186.745268287	0.552704654755	2.01	3.79520025499
4738460	637270822	2754.0	93.3726341434	0.552704654755	WQZGKKKJIJFFOK-RDQKPOQOSA-N	0.0		flat tautomer	637270822	1011.0	94.3904055908	1.0	186.745268287	0.552704654755	2.01	3.79520025499
4738461	637270822	2754.0	93.3726341434	0.552704654755	WQZGKKKJIJFFOK-RDQKPOQOSA-N	0.0		flat tautomer	637270822	1203.0	94.3904055908	1.0	186.745268287	0.552704654755	2.01	3.79520025499
4738463	637270822	2754.0	93.3726341434	0.552704654755	WQZGKKKJIJFFOK-RDQKPOQOSA-N	0.0		flat tautomer	637270822	2127.0	94.3904055908	1.0	186.745268287	0.552704654755	2.01	3.79520025499
4738464	637270822	2754.0	93.3726341434	0.552704654755	WQZGKKKJIJFFOK-RDQKPOQOSA-N	0.0		flat tautomer	637270822	7236.0	94.3904055908	1.0	186.745268287	0.552704654755	2.01	3.79520025499
4738465	637270822	2754.0	93.3726341434	0.552704654755	WQZGKKKJIJFFOK-RDQKPOQOSA-N	0.0		flat tautomer	637270822	11520.0	94.3904055908	1.0	186.745268287	0.552704654755	2.01	3.79520025499
4738916	637270822	5746.0	93.3726341434	0.552704654755	WQZGKKKJIJFFOK-RDQKPOQOSA-N	0.0		flat tautomer	637270822	1011.0	94.3904055908	1.0	186.745268287	0.552704654755	2.01	3.79520025499
4738917	637270822	5746.0	93.3726341434	0.552704654755	WQZGKKKJIJFFOK-RDQKPOQOSA-N	0.0		flat tautomer	637270822	1203.0	94.3904055908	1.0	186.745268287	0.552704654755	2.01	3.79520025499
4738919	637270822	5746.0	93.3726341434	0.552704654755	WQZGKKKJIJFFOK-RDQKPOQOSA-N	0.0		flat tautomer	637270822	2127.0	94.3904055908	1.0	186.745268287	0.552704654755	2.01	3.79520025499
4738920	637270822	5746.0	93.3726341434	0.552704654755	WQZGKKKJIJFFOK-RDQKPOQOSA-N	0.0		flat tautomer	637270822	7236.0	94.3904055908	1.0	186.745268287	0.552704654755	2.01	3.79520025499
4738921	637270822	5746.0	93.3726341434	0.552704654755	WQZGKKKJIJFFOK-RDQKPOQOSA-N	0.0		flat tautomer	637270822	11520.0	94.3904055908	1.0	186.745268287	0.552704654755	2.01	3.79520025499
16144010	637271826	1622.0	90.4698003018	0.57023892861	WQZGKKKJIJFFOK-RDQKPOQOSA-N	0.0		flat tautomer	637271826	5031.0	100.903089987	1.0	180.939600604	0.57023892861	2.01	3.79486767346
16144015	637271826	1622.0	90.4698003018	0.57023892861	WQZGKKKJIJFFOK-RDQKPOQOSA-N	0.0		flat tautomer	637271826	339.0	93.1706962272	1.0	180.939600604	0.57023892861	2.01	3.79486767346
16144016	637271826	1622.0	90.4698003018	0.57023892861	WQZGKKKJIJFFOK-RDQKPOQOSA-N	0.0		flat tautomer	637271826	3584.0	93.1706962272	1.0	180.939600604	0.57023892861	2.01	3.79486767346
16144017	637271826	1622.0	90.4698003018	0.57023892861	WQZGKKKJIJFFOK-RDQKPOQOSA-N	0.0		flat tautomer	637271826	6831.0	93.1706962272	1.0	180.939600604	0.57023892861	2.01	3.79486767346
16144021	637271826	1622.0	90.4698003018	0.57023892861	WQZGKKKJIJFFOK-RDQKPOQOSA-N	0.0		flat tautomer	637271826	15001.0	92.1040252676	1.0	180.939600604	0.57023892861	2.01	3.79486767346
16144024	637271826	1622.0	90.4698003018	0.57023892861	WQZGKKKJIJFFOK-RDQKPOQOSA-N	0.0		flat tautomer	637271826	1383.0	90.6143937264	1.0	180.939600604	0.57023892861	2.01	3.79486767346
16144025	637271826	1622.0	90.4698003018	0.57023892861	WQZGKKKJIJFFOK-RDQKPOQOSA-N	0.0		flat tautomer	637271826	4366.0	90.6143937264	1.0	180.939600604	0.57023892861	2.01	3.79486767346
16144011	637271826	1622.0	90.4698003018	0.57023892861	WQZGKKKJIJFFOK-RDQKPOQOSA-N	0.0		flat tautomer	637271826	13591.0	99.54668166	1.0	180.939600604	0.57023892861	2.01	3.79486767346
16144012	637271826	1622.0	90.4698003018	0.57023892861	WQZGKKKJIJFFOK-RDQKPOQOSA-N	0.0		flat tautomer	637271826	15081.0	99.54668166	1.0	180.939600604	0.57023892861	2.01	3.79486767346
16144013	637271826	1622.0	90.4698003018	0.57023892861	WQZGKKKJIJFFOK-RDQKPOQOSA-N	0.0		flat tautomer	637271826	1849.0	98.2757241304	1.0	180.939600604	0.57023892861	2.01	3.79486767346
16144014	637271826	1622.0	90.4698003018	0.57023892861	WQZGKKKJIJFFOK-RDQKPOQOSA-N	0.0		flat tautomer	637271826	4365.0	95.0741724254	1.0	180.939600604	0.57023892861	2.01	3.79486767346
13918891	637267041	10107.0	74.2395775166	0.694182199378	WQZGKKKJIJFFOK-RDQKPOQOSA-N	0.0		flat tautomer	637267041	13591.0	98.8124792792	1.0	148.479155033	0.694182199378	2.01	3.79388143599
13918892	637267041	10107.0	74.2395775166	0.694182199378	WQZGKKKJIJFFOK-RDQKPOQOSA-N	0.0		flat tautomer	637267041	15081.0	98.8124792792	1.0	148.479155033	0.694182199378	2.01	3.79388143599
13918893	637267041	10107.0	74.2395775166	0.694182199378	WQZGKKKJIJFFOK-RDQKPOQOSA-N	0.0		flat tautomer	637267041	5031.0	96.9625735021	1.0	148.479155033	0.694182199378	2.01	3.79388143599
13918894	637267041	10107.0	74.2395775166	0.694182199378	WQZGKKKJIJFFOK-RDQKPOQOSA-N	0.0		flat tautomer	637267041	339.0	96.2781893848	1.0	148.479155033	0.694182199378	2.01	3.79388143599
13918895	637267041	10107.0	74.2395775166	0.694182199378	WQZGKKKJIJFFOK-RDQKPOQOSA-N	0.0		flat tautomer	637267041	3584.0	96.2781893848	1.0	148.479155033	0.694182199378	2.01	3.79388143599
13918896	637267041	10107.0	74.2395775166	0.694182199378	WQZGKKKJIJFFOK-RDQKPOQOSA-N	0.0		flat tautomer	637267041	6831.0	96.2781893848	1.0	148.479155033	0.694182199378	2.01	3.79388143599
13918897	637267041	10107.0	74.2395775166	0.694182199378	WQZGKKKJIJFFOK-RDQKPOQOSA-N	0.0		flat tautomer	637267041	4267.0	95.9065783148	1.0	148.479155033	0.694182199378	2.01	3.79388143599
13918900	637267041	10107.0	74.2395775166	0.694182199378	WQZGKKKJIJFFOK-RDQKPOQOSA-N	0.0		flat tautomer	637267041	15001.0	95.6307841426	1.0	148.479155033	0.694182199378	2.01	3.79388143599
13918901	637267041	10107.0	74.2395775166	0.694182199378	WQZGKKKJIJFFOK-RDQKPOQOSA-N	0.0		flat tautomer	637267041	1622.0	92.9430951487	1.0	148.479155033	0.694182199378	2.01	3.79388143599
13918902	637267041	10107.0	74.2395775166	0.694182199378	WQZGKKKJIJFFOK-RDQKPOQOSA-N	0.0		flat tautomer	637267041	4005.0	91.288192771	1.0	148.479155033	0.694182199378	2.01	3.79388143599
13918903	637267041	10107.0	74.2395775166	0.694182199378	WQZGKKKJIJFFOK-RDQKPOQOSA-N	0.0		flat tautomer	637267041	11881.0	91.288192771	1.0	148.479155033	0.694182199378	2.01	3.79388143599
13918904	637267041	10107.0	74.2395775166	0.694182199378	WQZGKKKJIJFFOK-RDQKPOQOSA-N	0.0		flat tautomer	637267041	13196.0	91.288192771	1.0	148.479155033	0.694182199378	2.01	3.79388143599
13918905	637267041	10107.0	74.2395775166	0.694182199378	WQZGKKKJIJFFOK-RDQKPOQOSA-N	0.0		flat tautomer	637267041	1849.0	90.9244530386	1.0	148.479155033	0.694182199378	2.01	3.79388143599
13924781	637267041	4365.0	99.3585258895	0.531365230058	WQZGKKKJIJFFOK-RDQKPOQOSA-N	0.0		flat tautomer	637267041	5031.0	96.9625735021	1.0	193.925147004	0.531365230058	2.01	3.79363750234
53063060	637267000	13069.0	32.4259687323	0.794279354316	WQZGKKKJIJFFOK-RDQKPOQOSA-N	0.0		flat tautomer	637267000	13069.0	32.5528419687	2.0	64.8519374645	0.794279354316	2.01	3.79341686434
53063066	637267000	13617.0	32.4259687323	0.794279354316	WQZGKKKJIJFFOK-RDQKPOQOSA-N	0.0		flat tautomer	637267000	13617.0	32.5528419687	2.0	64.8519374645	0.794279354316	2.01	3.79341686434
53063072	637267000	16071.0	32.4259687323	0.794279354316	WQZGKKKJIJFFOK-RDQKPOQOSA-N	0.0		flat tautomer	637267000	16071.0	32.5528419687	2.0	64.8519374645	0.794279354316	2.01	3.79341686434
19214067	637266769	396.0	74.1824346304	0.694182199378	WQZGKKKJIJFFOK-RDQKPOQOSA-N	0.0		flat tautomer	637266769	13591.0	87.9871627753	1.0	148.364869261	0.694182199378	2.01	3.79315117881
19214068	637266769	396.0	74.1824346304	0.694182199378	WQZGKKKJIJFFOK-RDQKPOQOSA-N	0.0		flat tautomer	637266769	15081.0	87.9871627753	1.0	148.364869261	0.694182199378	2.01	3.79315117881
19214069	637266769	396.0	74.1824346304	0.694182199378	WQZGKKKJIJFFOK-RDQKPOQOSA-N	0.0		flat tautomer	637266769	339.0	82.9065783148	1.0	148.364869261	0.694182199378	2.01	3.79315117881
19214070	637266769	396.0	74.1824346304	0.694182199378	WQZGKKKJIJFFOK-RDQKPOQOSA-N	0.0		flat tautomer	637266769	3584.0	82.9065783148	1.0	148.364869261	0.694182199378	2.01	3.79315117881
19214071	637266769	396.0	74.1824346304	0.694182199378	WQZGKKKJIJFFOK-RDQKPOQOSA-N	0.0		flat tautomer	637266769	15001.0	82.9065783148	1.0	148.364869261	0.694182199378	2.01	3.79315117881
19214072	637266769	396.0	74.1824346304	0.694182199378	WQZGKKKJIJFFOK-RDQKPOQOSA-N	0.0		flat tautomer	637266769	10460.0	82.735182177	1.0	148.364869261	0.694182199378	2.01	3.79315117881
19214073	637266769	396.0	74.1824346304	0.694182199378	WQZGKKKJIJFFOK-RDQKPOQOSA-N	0.0		flat tautomer	637266769	13745.0	82.735182177	1.0	148.364869261	0.694182199378	2.01	3.79315117881
19214074	637266769	396.0	74.1824346304	0.694182199378	WQZGKKKJIJFFOK-RDQKPOQOSA-N	0.0		flat tautomer	637266769	1622.0	79.9913998282	1.0	148.364869261	0.694182199378	2.01	3.79315117881
19214075	637266769	396.0	74.1824346304	0.694182199378	WQZGKKKJIJFFOK-RDQKPOQOSA-N	0.0		flat tautomer	637266769	10861.0	79.8696662315	1.0	148.364869261	0.694182199378	2.01	3.79315117881
19214076	637266769	396.0	74.1824346304	0.694182199378	WQZGKKKJIJFFOK-RDQKPOQOSA-N	0.0		flat tautomer	637266769	11071.0	79.8696662315	1.0	148.364869261	0.694182199378	2.01	3.79315117881
19214077	637266769	396.0	74.1824346304	0.694182199378	WQZGKKKJIJFFOK-RDQKPOQOSA-N	0.0		flat tautomer	637266769	4005.0	79.5142785735	1.0	148.364869261	0.694182199378	2.01	3.79315117881
19214078	637266769	396.0	74.1824346304	0.694182199378	WQZGKKKJIJFFOK-RDQKPOQOSA-N	0.0		flat tautomer	637266769	11881.0	79.5142785735	1.0	148.364869261	0.694182199378	2.01	3.79315117881
19214079	637266769	396.0	74.1824346304	0.694182199378	WQZGKKKJIJFFOK-RDQKPOQOSA-N	0.0		flat tautomer	637266769	13196.0	79.5142785735	1.0	148.364869261	0.694182199378	2.01	3.79315117881
19214080	637266769	396.0	74.1824346304	0.694182199378	WQZGKKKJIJFFOK-RDQKPOQOSA-N	0.0		flat tautomer	637266769	4267.0	78.6925039621	1.0	148.364869261	0.694182199378	2.01	3.79315117881
19214081	637266769	396.0	74.1824346304	0.694182199378	WQZGKKKJIJFFOK-RDQKPOQOSA-N	0.0		flat tautomer	637266769	1849.0	78.2118316289	1.0	148.364869261	0.694182199378	2.01	3.79315117881
19214142	637266769	7411.0	74.1824346304	0.694182199378	WQZGKKKJIJFFOK-RDQKPOQOSA-N	0.0		flat tautomer	637266769	13591.0	87.9871627753	1.0	148.364869261	0.694182199378	2.01	3.79315117881
19214143	637266769	7411.0	74.1824346304	0.694182199378	WQZGKKKJIJFFOK-RDQKPOQOSA-N	0.0		flat tautomer	637266769	15081.0	87.9871627753	1.0	148.364869261	0.694182199378	2.01	3.79315117881
19214144	637266769	7411.0	74.1824346304	0.694182199378	WQZGKKKJIJFFOK-RDQKPOQOSA-N	0.0		flat tautomer	637266769	339.0	82.9065783148	1.0	148.364869261	0.694182199378	2.01	3.79315117881
19214145	637266769	7411.0	74.1824346304	0.694182199378	WQZGKKKJIJFFOK-RDQKPOQOSA-N	0.0		flat tautomer	637266769	3584.0	82.9065783148	1.0	148.364869261	0.694182199378	2.01	3.79315117881
19214146	637266769	7411.0	74.1824346304	0.694182199378	WQZGKKKJIJFFOK-RDQKPOQOSA-N	0.0		flat tautomer	637266769	15001.0	82.9065783148	1.0	148.364869261	0.694182199378	2.01	3.79315117881
19214147	637266769	7411.0	74.1824346304	0.694182199378	WQZGKKKJIJFFOK-RDQKPOQOSA-N	0.0		flat tautomer	637266769	10460.0	82.735182177	1.0	148.364869261	0.694182199378	2.01	3.79315117881
19214148	637266769	7411.0	74.1824346304	0.694182199378	WQZGKKKJIJFFOK-RDQKPOQOSA-N	0.0		flat tautomer	637266769	13745.0	82.735182177	1.0	148.364869261	0.694182199378	2.01	3.79315117881
19214149	637266769	7411.0	74.1824346304	0.694182199378	WQZGKKKJIJFFOK-RDQKPOQOSA-N	0.0		flat tautomer	637266769	1622.0	79.9913998282	1.0	148.364869261	0.694182199378	2.01	3.79315117881
19214150	637266769	7411.0	74.1824346304	0.694182199378	WQZGKKKJIJFFOK-RDQKPOQOSA-N	0.0		flat tautomer	637266769	10861.0	79.8696662315	1.0	148.364869261	0.694182199378	2.01	3.79315117881
19214151	637266769	7411.0	74.1824346304	0.694182199378	WQZGKKKJIJFFOK-RDQKPOQOSA-N	0.0		flat tautomer	637266769	11071.0	79.8696662315	1.0	148.364869261	0.694182199378	2.01	3.79315117881
19214152	637266769	7411.0	74.1824346304	0.694182199378	WQZGKKKJIJFFOK-RDQKPOQOSA-N	0.0		flat tautomer	637266769	4005.0	79.5142785735	1.0	148.364869261	0.694182199378	2.01	3.79315117881
19214153	637266769	7411.0	74.1824346304	0.694182199378	WQZGKKKJIJFFOK-RDQKPOQOSA-N	0.0		flat tautomer	637266769	11881.0	79.5142785735	1.0	148.364869261	0.694182199378	2.01	3.79315117881
19214154	637266769	7411.0	74.1824346304	0.694182199378	WQZGKKKJIJFFOK-RDQKPOQOSA-N	0.0		flat tautomer	637266769	13196.0	79.5142785735	1.0	148.364869261	0.694182199378	2.01	3.79315117881
19214155	637266769	7411.0	74.1824346304	0.694182199378	WQZGKKKJIJFFOK-RDQKPOQOSA-N	0.0		flat tautomer	637266769	4267.0	78.6925039621	1.0	148.364869261	0.694182199378	2.01	3.79315117881
19214156	637266769	7411.0	74.1824346304	0.694182199378	WQZGKKKJIJFFOK-RDQKPOQOSA-N	0.0		flat tautomer	637266769	1849.0	78.2118316289	1.0	148.364869261	0.694182199378	2.01	3.79315117881
16150399	637271826	1849.0	96.0963674839	0.552704654755	WQZGKKKJIJFFOK-RDQKPOQOSA-N	0.0		flat tautomer	637271826	339.0	93.1706962272	1.0	186.341392454	0.552704654755	2.01	3.79314660945
16150400	637271826	1849.0	96.0963674839	0.552704654755	WQZGKKKJIJFFOK-RDQKPOQOSA-N	0.0		flat tautomer	637271826	3584.0	93.1706962272	1.0	186.341392454	0.552704654755	2.01	3.79314660945
16150401	637271826	1849.0	96.0963674839	0.552704654755	WQZGKKKJIJFFOK-RDQKPOQOSA-N	0.0		flat tautomer	637271826	6831.0	93.1706962272	1.0	186.341392454	0.552704654755	2.01	3.79314660945
16150463	637271826	4365.0	93.388276692	0.552704654755	WQZGKKKJIJFFOK-RDQKPOQOSA-N	0.0		flat tautomer	637271826	339.0	93.1706962272	1.0	186.341392454	0.552704654755	2.01	3.79314660945
16150464	637271826	4365.0	93.388276692	0.552704654755	WQZGKKKJIJFFOK-RDQKPOQOSA-N	0.0		flat tautomer	637271826	3584.0	93.1706962272	1.0	186.341392454	0.552704654755	2.01	3.79314660945
16150465	637271826	4365.0	93.388276692	0.552704654755	WQZGKKKJIJFFOK-RDQKPOQOSA-N	0.0		flat tautomer	637271826	6831.0	93.1706962272	1.0	186.341392454	0.552704654755	2.01	3.79314660945
16150655	637271826	5031.0	100.609064893	0.552704654755	WQZGKKKJIJFFOK-RDQKPOQOSA-N	0.0		flat tautomer	637271826	339.0	93.1706962272	1.0	186.341392454	0.552704654755	2.01	3.79314660945
16150656	637271826	5031.0	100.609064893	0.552704654755	WQZGKKKJIJFFOK-RDQKPOQOSA-N	0.0		flat tautomer	637271826	3584.0	93.1706962272	1.0	186.341392454	0.552704654755	2.01	3.79314660945
16150657	637271826	5031.0	100.609064893	0.552704654755	WQZGKKKJIJFFOK-RDQKPOQOSA-N	0.0		flat tautomer	637271826	6831.0	93.1706962272	1.0	186.341392454	0.552704654755	2.01	3.79314660945
13920618	637267041	1622.0	90.2464169411	0.57023892861	WQZGKKKJIJFFOK-RDQKPOQOSA-N	0.0		flat tautomer	637267041	4365.0	100.432973634	1.0	180.492833882	0.57023892861	2.01	3.79252297847
13920619	637267041	1622.0	90.2464169411	0.57023892861	WQZGKKKJIJFFOK-RDQKPOQOSA-N	0.0		flat tautomer	637267041	13591.0	98.8124792792	1.0	180.492833882	0.57023892861	2.01	3.79252297847
13920620	637267041	1622.0	90.2464169411	0.57023892861	WQZGKKKJIJFFOK-RDQKPOQOSA-N	0.0		flat tautomer	637267041	15081.0	98.8124792792	1.0	180.492833882	0.57023892861	2.01	3.79252297847
13920621	637267041	1622.0	90.2464169411	0.57023892861	WQZGKKKJIJFFOK-RDQKPOQOSA-N	0.0		flat tautomer	637267041	5031.0	96.9625735021	1.0	180.492833882	0.57023892861	2.01	3.79252297847
13920622	637267041	1622.0	90.2464169411	0.57023892861	WQZGKKKJIJFFOK-RDQKPOQOSA-N	0.0		flat tautomer	637267041	339.0	96.2781893848	1.0	180.492833882	0.57023892861	2.01	3.79252297847
13920623	637267041	1622.0	90.2464169411	0.57023892861	WQZGKKKJIJFFOK-RDQKPOQOSA-N	0.0		flat tautomer	637267041	3584.0	96.2781893848	1.0	180.492833882	0.57023892861	2.01	3.79252297847
13920624	637267041	1622.0	90.2464169411	0.57023892861	WQZGKKKJIJFFOK-RDQKPOQOSA-N	0.0		flat tautomer	637267041	6831.0	96.2781893848	1.0	180.492833882	0.57023892861	2.01	3.79252297847
13920625	637267041	1622.0	90.2464169411	0.57023892861	WQZGKKKJIJFFOK-RDQKPOQOSA-N	0.0		flat tautomer	637267041	4267.0	95.9065783148	1.0	180.492833882	0.57023892861	2.01	3.79252297847
13920628	637267041	1622.0	90.2464169411	0.57023892861	WQZGKKKJIJFFOK-RDQKPOQOSA-N	0.0		flat tautomer	637267041	15001.0	95.6307841426	1.0	180.492833882	0.57023892861	2.01	3.79252297847
13920630	637267041	1622.0	90.2464169411	0.57023892861	WQZGKKKJIJFFOK-RDQKPOQOSA-N	0.0		flat tautomer	637267041	4005.0	91.288192771	1.0	180.492833882	0.57023892861	2.01	3.79252297847
13920631	637267041	1622.0	90.2464169411	0.57023892861	WQZGKKKJIJFFOK-RDQKPOQOSA-N	0.0		flat tautomer	637267041	11881.0	91.288192771	1.0	180.492833882	0.57023892861	2.01	3.79252297847
13920632	637267041	1622.0	90.2464169411	0.57023892861	WQZGKKKJIJFFOK-RDQKPOQOSA-N	0.0		flat tautomer	637267041	13196.0	91.288192771	1.0	180.492833882	0.57023892861	2.01	3.79252297847
13920633	637267041	1622.0	90.2464169411	0.57023892861	WQZGKKKJIJFFOK-RDQKPOQOSA-N	0.0		flat tautomer	637267041	1849.0	90.9244530386	1.0	180.492833882	0.57023892861	2.01	3.79252297847
19695474	637270876	1622.0	88.2773660775	0.591634386844	WQZGKKKJIJFFOK-RDQKPOQOSA-N	0.0		flat tautomer	637270876	15001.0	86.9746941347	1.0	173.949388269	0.591634386844	2.01	3.79243453568
19695669	637270876	5031.0	88.3936186349	0.591634386844	WQZGKKKJIJFFOK-RDQKPOQOSA-N	0.0		flat tautomer	637270876	15001.0	86.9746941347	1.0	173.949388269	0.591634386844	2.01	3.79243453568
19695744	637270876	13745.0	87.3178549236	0.591634386844	WQZGKKKJIJFFOK-RDQKPOQOSA-N	0.0		flat tautomer	637270876	15001.0	86.9746941347	1.0	173.949388269	0.591634386844	2.01	3.79243453568
2679360	637266893	2964.0	35.7544873322	0.745013468122	WQZGKKKJIJFFOK-RDQKPOQOSA-N	0.0		flat tautomer	637266893	2964.0	34.5142785735	2.0	69.028557147	0.745013468122	2.01	3.79188138144
45965225	637268033	6123.0	72.7281583935	0.707082527706	WQZGKKKJIJFFOK-RDQKPOQOSA-N	0.0		flat tautomer	637268033	13330.0	79.2291479884	1.0	145.456316787	0.707082527706	2.01	3.79183723881
45965232	637268033	13330.0	72.7281583935	0.707082527706	WQZGKKKJIJFFOK-RDQKPOQOSA-N	0.0		flat tautomer	637268033	6123.0	79.2291479884	1.0	145.456316787	0.707082527706	2.01	3.79183723881
52005539	637269334	14472.0	91.1573907604	0.57023892861	WQZGKKKJIJFFOK-RDQKPOQOSA-N	0.0		flat tautomer	637269334	1892.0	90.1745738822	1.0	180.349147764	0.57023892861	2.01	3.79176796837
19699616	637270876	13813.0	62.8827287043	0.81744485017	WQZGKKKJIJFFOK-RDQKPOQOSA-N	0.0		flat tautomer	637270876	4037.0	83.6458915609	1.0	125.765457409	0.81744485017	2.01	3.79143813133
19699646	637270876	13941.0	62.8827287043	0.81744485017	WQZGKKKJIJFFOK-RDQKPOQOSA-N	0.0		flat tautomer	637270876	4037.0	83.6458915609	1.0	125.765457409	0.81744485017	2.01	3.79143813133
19699676	637270876	14110.0	62.8827287043	0.81744485017	WQZGKKKJIJFFOK-RDQKPOQOSA-N	0.0		flat tautomer	637270876	4037.0	83.6458915609	1.0	125.765457409	0.81744485017	2.01	3.79143813133
13927450	637267041	5031.0	96.3410351573	0.533457102236	WQZGKKKJIJFFOK-RDQKPOQOSA-N	0.0		flat tautomer	637267041	4365.0	100.432973634	1.0	192.682070315	0.533457102236	2.01	3.79126564735
13927451	637267041	5031.0	96.3410351573	0.533457102236	WQZGKKKJIJFFOK-RDQKPOQOSA-N	0.0		flat tautomer	637267041	13591.0	98.8124792792	1.0	192.682070315	0.533457102236	2.01	3.79126564735
13927452	637267041	5031.0	96.3410351573	0.533457102236	WQZGKKKJIJFFOK-RDQKPOQOSA-N	0.0		flat tautomer	637267041	15081.0	98.8124792792	1.0	192.682070315	0.533457102236	2.01	3.79126564735
13925493	637267041	1175.0	95.0639892043	0.552704654755	WQZGKKKJIJFFOK-RDQKPOQOSA-N	0.0		flat tautomer	637267041	1622.0	92.9430951487	1.0	185.886190297	0.552704654755	2.01	3.79082797204
13926021	637267041	4267.0	94.1051303433	0.552704654755	WQZGKKKJIJFFOK-RDQKPOQOSA-N	0.0		flat tautomer	637267041	1622.0	92.9430951487	1.0	185.886190297	0.552704654755	2.01	3.79082797204
13926037	637267041	4365.0	99.3585258895	0.552704654755	WQZGKKKJIJFFOK-RDQKPOQOSA-N	0.0		flat tautomer	637267041	1622.0	92.9430951487	1.0	185.886190297	0.552704654755	2.01	3.79082797204
13926213	637267041	5031.0	96.3410351573	0.552704654755	WQZGKKKJIJFFOK-RDQKPOQOSA-N	0.0		flat tautomer	637267041	1622.0	92.9430951487	1.0	185.886190297	0.552704654755	2.01	3.79082797204
13927278	637267041	4365.0	99.3585258895	0.533457102236	WQZGKKKJIJFFOK-RDQKPOQOSA-N	0.0		flat tautomer	637267041	339.0	96.2781893848	1.0	192.55637877	0.533457102236	2.01	3.79064721065
13927279	637267041	4365.0	99.3585258895	0.533457102236	WQZGKKKJIJFFOK-RDQKPOQOSA-N	0.0		flat tautomer	637267041	3584.0	96.2781893848	1.0	192.55637877	0.533457102236	2.01	3.79064721065
13927280	637267041	4365.0	99.3585258895	0.533457102236	WQZGKKKJIJFFOK-RDQKPOQOSA-N	0.0		flat tautomer	637267041	6831.0	96.2781893848	1.0	192.55637877	0.533457102236	2.01	3.79064721065
13927454	637267041	5031.0	96.3410351573	0.533457102236	WQZGKKKJIJFFOK-RDQKPOQOSA-N	0.0		flat tautomer	637267041	339.0	96.2781893848	1.0	192.55637877	0.533457102236	2.01	3.79064721065
13927455	637267041	5031.0	96.3410351573	0.533457102236	WQZGKKKJIJFFOK-RDQKPOQOSA-N	0.0		flat tautomer	637267041	3584.0	96.2781893848	1.0	192.55637877	0.533457102236	2.01	3.79064721065
13927456	637267041	5031.0	96.3410351573	0.533457102236	WQZGKKKJIJFFOK-RDQKPOQOSA-N	0.0		flat tautomer	637267041	6831.0	96.2781893848	1.0	192.55637877	0.533457102236	2.01	3.79064721065
45965249	637268033	6123.0	72.7281583935	0.705601094323	WQZGKKKJIJFFOK-RDQKPOQOSA-N	0.0		flat tautomer	637268033	13330.0	79.2291479884	1.0	145.456316787	0.705601094323	2.01	3.7898495737
45965256	637268033	13330.0	72.7281583935	0.705601094323	WQZGKKKJIJFFOK-RDQKPOQOSA-N	0.0		flat tautomer	637268033	6123.0	79.2291479884	1.0	145.456316787	0.705601094323	2.01	3.7898495737
19700728	637270876	396.0	71.2013493546	0.72055628807	WQZGKKKJIJFFOK-RDQKPOQOSA-N	0.0		flat tautomer	637270876	1849.0	93.9507819773	1.0	142.402698709	0.72055628807	2.01	3.78961898499
19700729	637270876	396.0	71.2013493546	0.72055628807	WQZGKKKJIJFFOK-RDQKPOQOSA-N	0.0		flat tautomer	637270876	13591.0	93.2604276555	1.0	142.402698709	0.72055628807	2.01	3.78961898499
19700730	637270876	396.0	71.2013493546	0.72055628807	WQZGKKKJIJFFOK-RDQKPOQOSA-N	0.0		flat tautomer	637270876	15081.0	93.2604276555	1.0	142.402698709	0.72055628807	2.01	3.78961898499
19700731	637270876	396.0	71.2013493546	0.72055628807	WQZGKKKJIJFFOK-RDQKPOQOSA-N	0.0		flat tautomer	637270876	1622.0	91.251811973	1.0	142.402698709	0.72055628807	2.01	3.78961898499
19700732	637270876	396.0	71.2013493546	0.72055628807	WQZGKKKJIJFFOK-RDQKPOQOSA-N	0.0		flat tautomer	637270876	10460.0	91.2240256689	1.0	142.402698709	0.72055628807	2.01	3.78961898499
19700733	637270876	396.0	71.2013493546	0.72055628807	WQZGKKKJIJFFOK-RDQKPOQOSA-N	0.0		flat tautomer	637270876	13745.0	91.2240256689	1.0	142.402698709	0.72055628807	2.01	3.78961898499
19700734	637270876	396.0	71.2013493546	0.72055628807	WQZGKKKJIJFFOK-RDQKPOQOSA-N	0.0		flat tautomer	637270876	339.0	90.5867002359	1.0	142.402698709	0.72055628807	2.01	3.78961898499
19700735	637270876	396.0	71.2013493546	0.72055628807	WQZGKKKJIJFFOK-RDQKPOQOSA-N	0.0		flat tautomer	637270876	3584.0	90.5867002359	1.0	142.402698709	0.72055628807	2.01	3.78961898499
19700736	637270876	396.0	71.2013493546	0.72055628807	WQZGKKKJIJFFOK-RDQKPOQOSA-N	0.0		flat tautomer	637270876	6831.0	90.5867002359	1.0	142.402698709	0.72055628807	2.01	3.78961898499
19700739	637270876	396.0	71.2013493546	0.72055628807	WQZGKKKJIJFFOK-RDQKPOQOSA-N	0.0		flat tautomer	637270876	15001.0	86.9746941347	1.0	142.402698709	0.72055628807	2.01	3.78961898499
19700740	637270876	396.0	71.2013493546	0.72055628807	WQZGKKKJIJFFOK-RDQKPOQOSA-N	0.0		flat tautomer	637270876	4365.0	85.30980392	1.0	142.402698709	0.72055628807	2.01	3.78961898499
19700741	637270876	396.0	71.2013493546	0.72055628807	WQZGKKKJIJFFOK-RDQKPOQOSA-N	0.0		flat tautomer	637270876	4037.0	83.6458915609	1.0	142.402698709	0.72055628807	2.01	3.78961898499
19700983	637270876	7411.0	71.2013493546	0.72055628807	WQZGKKKJIJFFOK-RDQKPOQOSA-N	0.0		flat tautomer	637270876	1849.0	93.9507819773	1.0	142.402698709	0.72055628807	2.01	3.78961898499
19700984	637270876	7411.0	71.2013493546	0.72055628807	WQZGKKKJIJFFOK-RDQKPOQOSA-N	0.0		flat tautomer	637270876	13591.0	93.2604276555	1.0	142.402698709	0.72055628807	2.01	3.78961898499
19700985	637270876	7411.0	71.2013493546	0.72055628807	WQZGKKKJIJFFOK-RDQKPOQOSA-N	0.0		flat tautomer	637270876	15081.0	93.2604276555	1.0	142.402698709	0.72055628807	2.01	3.78961898499
19700986	637270876	7411.0	71.2013493546	0.72055628807	WQZGKKKJIJFFOK-RDQKPOQOSA-N	0.0		flat tautomer	637270876	1622.0	91.251811973	1.0	142.402698709	0.72055628807	2.01	3.78961898499
19700987	637270876	7411.0	71.2013493546	0.72055628807	WQZGKKKJIJFFOK-RDQKPOQOSA-N	0.0		flat tautomer	637270876	10460.0	91.2240256689	1.0	142.402698709	0.72055628807	2.01	3.78961898499
19700988	637270876	7411.0	71.2013493546	0.72055628807	WQZGKKKJIJFFOK-RDQKPOQOSA-N	0.0		flat tautomer	637270876	13745.0	91.2240256689	1.0	142.402698709	0.72055628807	2.01	3.78961898499
19700989	637270876	7411.0	71.2013493546	0.72055628807	WQZGKKKJIJFFOK-RDQKPOQOSA-N	0.0		flat tautomer	637270876	339.0	90.5867002359	1.0	142.402698709	0.72055628807	2.01	3.78961898499
19700990	637270876	7411.0	71.2013493546	0.72055628807	WQZGKKKJIJFFOK-RDQKPOQOSA-N	0.0		flat tautomer	637270876	3584.0	90.5867002359	1.0	142.402698709	0.72055628807	2.01	3.78961898499
19700991	637270876	7411.0	71.2013493546	0.72055628807	WQZGKKKJIJFFOK-RDQKPOQOSA-N	0.0		flat tautomer	637270876	6831.0	90.5867002359	1.0	142.402698709	0.72055628807	2.01	3.78961898499
19700994	637270876	7411.0	71.2013493546	0.72055628807	WQZGKKKJIJFFOK-RDQKPOQOSA-N	0.0		flat tautomer	637270876	15001.0	86.9746941347	1.0	142.402698709	0.72055628807	2.01	3.78961898499
19700995	637270876	7411.0	71.2013493546	0.72055628807	WQZGKKKJIJFFOK-RDQKPOQOSA-N	0.0		flat tautomer	637270876	4365.0	85.30980392	1.0	142.402698709	0.72055628807	2.01	3.78961898499
19700996	637270876	7411.0	71.2013493546	0.72055628807	WQZGKKKJIJFFOK-RDQKPOQOSA-N	0.0		flat tautomer	637270876	4037.0	83.6458915609	1.0	142.402698709	0.72055628807	2.01	3.78961898499
11733066	637265280	1175.0	92.8096683018	0.552704654755	WQZGKKKJIJFFOK-RDQKPOQOSA-N	0.0		flat tautomer	637265280	13591.0	105.424812155	1.0	185.619336604	0.552704654755	2.01	3.7894667339
11733067	637265280	1175.0	92.8096683018	0.552704654755	WQZGKKKJIJFFOK-RDQKPOQOSA-N	0.0		flat tautomer	637265280	15081.0	105.424812155	1.0	185.619336604	0.552704654755	2.01	3.7894667339
11733068	637265280	1175.0	92.8096683018	0.552704654755	WQZGKKKJIJFFOK-RDQKPOQOSA-N	0.0		flat tautomer	637265280	1849.0	103.779891912	1.0	185.619336604	0.552704654755	2.01	3.7894667339
11733069	637265280	1175.0	92.8096683018	0.552704654755	WQZGKKKJIJFFOK-RDQKPOQOSA-N	0.0		flat tautomer	637265280	4365.0	103.154281982	1.0	185.619336604	0.552704654755	2.01	3.7894667339
11733070	637265280	1175.0	92.8096683018	0.552704654755	WQZGKKKJIJFFOK-RDQKPOQOSA-N	0.0		flat tautomer	637265280	5031.0	100.013676223	1.0	185.619336604	0.552704654755	2.01	3.7894667339
11733071	637265280	1175.0	92.8096683018	0.552704654755	WQZGKKKJIJFFOK-RDQKPOQOSA-N	0.0		flat tautomer	637265280	339.0	97.19859629	1.0	185.619336604	0.552704654755	2.01	3.7894667339
11733072	637265280	1175.0	92.8096683018	0.552704654755	WQZGKKKJIJFFOK-RDQKPOQOSA-N	0.0		flat tautomer	637265280	3584.0	97.19859629	1.0	185.619336604	0.552704654755	2.01	3.7894667339
11733073	637265280	1175.0	92.8096683018	0.552704654755	WQZGKKKJIJFFOK-RDQKPOQOSA-N	0.0		flat tautomer	637265280	6831.0	97.19859629	1.0	185.619336604	0.552704654755	2.01	3.7894667339
11733074	637265280	1175.0	92.8096683018	0.552704654755	WQZGKKKJIJFFOK-RDQKPOQOSA-N	0.0		flat tautomer	637265280	4267.0	95.8632794328	1.0	185.619336604	0.552704654755	2.01	3.7894667339
11733075	637265280	1175.0	92.8096683018	0.552704654755	WQZGKKKJIJFFOK-RDQKPOQOSA-N	0.0		flat tautomer	637265280	1622.0	94.5816987087	1.0	185.619336604	0.552704654755	2.01	3.7894667339
11733076	637265280	1175.0	92.8096683018	0.552704654755	WQZGKKKJIJFFOK-RDQKPOQOSA-N	0.0		flat tautomer	637265280	1383.0	93.8996294549	1.0	185.619336604	0.552704654755	2.01	3.7894667339
11733077	637265280	1175.0	92.8096683018	0.552704654755	WQZGKKKJIJFFOK-RDQKPOQOSA-N	0.0		flat tautomer	637265280	4366.0	93.8996294549	1.0	185.619336604	0.552704654755	2.01	3.7894667339
52005515	637269334	1892.0	91.1573907604	0.57023892861	WQZGKKKJIJFFOK-RDQKPOQOSA-N	0.0		flat tautomer	637269334	14472.0	89.9136401693	1.0	179.827280339	0.57023892861	2.01	3.78902197389
16151850	637271826	1849.0	96.0963674839	0.533457102236	WQZGKKKJIJFFOK-RDQKPOQOSA-N	0.0		flat tautomer	637271826	5031.0	100.903089987	1.0	192.192734968	0.533457102236	2.01	3.7888562772
16151851	637271826	1849.0	96.0963674839	0.533457102236	WQZGKKKJIJFFOK-RDQKPOQOSA-N	0.0		flat tautomer	637271826	13591.0	99.54668166	1.0	192.192734968	0.533457102236	2.01	3.7888562772
16151852	637271826	1849.0	96.0963674839	0.533457102236	WQZGKKKJIJFFOK-RDQKPOQOSA-N	0.0		flat tautomer	637271826	15081.0	99.54668166	1.0	192.192734968	0.533457102236	2.01	3.7888562772
51952887	637270288	15980.0	42.3788237182	0.72055628807	WQZGKKKJIJFFOK-RDQKPOQOSA-N	0.0		flat tautomer	637270288	15980.0	35.5543957967	2.0	71.1087915935	0.72055628807	2.01	3.78838681113
19212282	637266769	10163.0	72.4412914295	0.707082527706	WQZGKKKJIJFFOK-RDQKPOQOSA-N	0.0		flat tautomer	637266769	13591.0	87.9871627753	1.0	144.882582859	0.707082527706	2.01	3.78809259055
19212283	637266769	10163.0	72.4412914295	0.707082527706	WQZGKKKJIJFFOK-RDQKPOQOSA-N	0.0		flat tautomer	637266769	15081.0	87.9871627753	1.0	144.882582859	0.707082527706	2.01	3.78809259055
19212284	637266769	10163.0	72.4412914295	0.707082527706	WQZGKKKJIJFFOK-RDQKPOQOSA-N	0.0		flat tautomer	637266769	339.0	82.9065783148	1.0	144.882582859	0.707082527706	2.01	3.78809259055
19212285	637266769	10163.0	72.4412914295	0.707082527706	WQZGKKKJIJFFOK-RDQKPOQOSA-N	0.0		flat tautomer	637266769	3584.0	82.9065783148	1.0	144.882582859	0.707082527706	2.01	3.78809259055
19212286	637266769	10163.0	72.4412914295	0.707082527706	WQZGKKKJIJFFOK-RDQKPOQOSA-N	0.0		flat tautomer	637266769	15001.0	82.9065783148	1.0	144.882582859	0.707082527706	2.01	3.78809259055
19212287	637266769	10163.0	72.4412914295	0.707082527706	WQZGKKKJIJFFOK-RDQKPOQOSA-N	0.0		flat tautomer	637266769	10460.0	82.735182177	1.0	144.882582859	0.707082527706	2.01	3.78809259055
19212288	637266769	10163.0	72.4412914295	0.707082527706	WQZGKKKJIJFFOK-RDQKPOQOSA-N	0.0		flat tautomer	637266769	13745.0	82.735182177	1.0	144.882582859	0.707082527706	2.01	3.78809259055
19212289	637266769	10163.0	72.4412914295	0.707082527706	WQZGKKKJIJFFOK-RDQKPOQOSA-N	0.0		flat tautomer	637266769	1622.0	79.9913998282	1.0	144.882582859	0.707082527706	2.01	3.78809259055
19212290	637266769	10163.0	72.4412914295	0.707082527706	WQZGKKKJIJFFOK-RDQKPOQOSA-N	0.0		flat tautomer	637266769	10861.0	79.8696662315	1.0	144.882582859	0.707082527706	2.01	3.78809259055
19212291	637266769	10163.0	72.4412914295	0.707082527706	WQZGKKKJIJFFOK-RDQKPOQOSA-N	0.0		flat tautomer	637266769	11071.0	79.8696662315	1.0	144.882582859	0.707082527706	2.01	3.78809259055
19212292	637266769	10163.0	72.4412914295	0.707082527706	WQZGKKKJIJFFOK-RDQKPOQOSA-N	0.0		flat tautomer	637266769	4005.0	79.5142785735	1.0	144.882582859	0.707082527706	2.01	3.78809259055
19212293	637266769	10163.0	72.4412914295	0.707082527706	WQZGKKKJIJFFOK-RDQKPOQOSA-N	0.0		flat tautomer	637266769	11881.0	79.5142785735	1.0	144.882582859	0.707082527706	2.01	3.78809259055
19212294	637266769	10163.0	72.4412914295	0.707082527706	WQZGKKKJIJFFOK-RDQKPOQOSA-N	0.0		flat tautomer	637266769	13196.0	79.5142785735	1.0	144.882582859	0.707082527706	2.01	3.78809259055
19212295	637266769	10163.0	72.4412914295	0.707082527706	WQZGKKKJIJFFOK-RDQKPOQOSA-N	0.0		flat tautomer	637266769	4267.0	78.6925039621	1.0	144.882582859	0.707082527706	2.01	3.78809259055
19212296	637266769	10163.0	72.4412914295	0.707082527706	WQZGKKKJIJFFOK-RDQKPOQOSA-N	0.0		flat tautomer	637266769	1849.0	78.2118316289	1.0	144.882582859	0.707082527706	2.01	3.78809259055
53159851	637266580	14743.0	39.1272611725	0.66301099456	WQZGKKKJIJFFOK-RDQKPOQOSA-N	0.0		flat tautomer	637266580	14743.0	38.6234230429	2.0	77.2468460859	0.66301099456	2.01	3.78797308922
7492145	637266903	14875.0	71.0520763802	0.72055628807	WQZGKKKJIJFFOK-RDQKPOQOSA-N	0.0		flat tautomer	637266903	5031.0	85.8996294549	1.0	142.10415276	0.72055628807	2.01	3.7876311962
7492147	637266903	14875.0	71.0520763802	0.72055628807	WQZGKKKJIJFFOK-RDQKPOQOSA-N	0.0		flat tautomer	637266903	12891.0	73.189767482	1.0	142.10415276	0.72055628807	2.01	3.7876311962
13924954	637267041	5031.0	96.3410351573	0.531365230058	WQZGKKKJIJFFOK-RDQKPOQOSA-N	0.0		flat tautomer	637267041	4365.0	100.432973634	1.0	192.682070315	0.531365230058	2.01	3.78754344916
13924955	637267041	5031.0	96.3410351573	0.531365230058	WQZGKKKJIJFFOK-RDQKPOQOSA-N	0.0		flat tautomer	637267041	13591.0	98.8124792792	1.0	192.682070315	0.531365230058	2.01	3.78754344916
13924956	637267041	5031.0	96.3410351573	0.531365230058	WQZGKKKJIJFFOK-RDQKPOQOSA-N	0.0		flat tautomer	637267041	15081.0	98.8124792792	1.0	192.682070315	0.531365230058	2.01	3.78754344916
3331878	637271060	2754.0	77.1791420106	0.66301099456	WQZGKKKJIJFFOK-RDQKPOQOSA-N	0.0		flat tautomer	637271060	599.0	102.623423043	1.0	154.358284021	0.66301099456	2.01	3.78714281082
3331879	637271060	2754.0	77.1791420106	0.66301099456	WQZGKKKJIJFFOK-RDQKPOQOSA-N	0.0		flat tautomer	637271060	2138.0	102.623423043	1.0	154.358284021	0.66301099456	2.01	3.78714281082
3331938	637271060	5746.0	77.1791420106	0.66301099456	WQZGKKKJIJFFOK-RDQKPOQOSA-N	0.0		flat tautomer	637271060	599.0	102.623423043	1.0	154.358284021	0.66301099456	2.01	3.78714281082
3331939	637271060	5746.0	77.1791420106	0.66301099456	WQZGKKKJIJFFOK-RDQKPOQOSA-N	0.0		flat tautomer	637271060	2138.0	102.623423043	1.0	154.358284021	0.66301099456	2.01	3.78714281082
19214097	637266769	5031.0	73.7099653886	0.694182199378	WQZGKKKJIJFFOK-RDQKPOQOSA-N	0.0		flat tautomer	637266769	13591.0	87.9871627753	1.0	147.419930777	0.694182199378	2.01	3.78709703818
19214098	637266769	5031.0	73.7099653886	0.694182199378	WQZGKKKJIJFFOK-RDQKPOQOSA-N	0.0		flat tautomer	637266769	15081.0	87.9871627753	1.0	147.419930777	0.694182199378	2.01	3.78709703818
19214099	637266769	5031.0	73.7099653886	0.694182199378	WQZGKKKJIJFFOK-RDQKPOQOSA-N	0.0		flat tautomer	637266769	339.0	82.9065783148	1.0	147.419930777	0.694182199378	2.01	3.78709703818
19214100	637266769	5031.0	73.7099653886	0.694182199378	WQZGKKKJIJFFOK-RDQKPOQOSA-N	0.0		flat tautomer	637266769	3584.0	82.9065783148	1.0	147.419930777	0.694182199378	2.01	3.78709703818
19214101	637266769	5031.0	73.7099653886	0.694182199378	WQZGKKKJIJFFOK-RDQKPOQOSA-N	0.0		flat tautomer	637266769	15001.0	82.9065783148	1.0	147.419930777	0.694182199378	2.01	3.78709703818
19214102	637266769	5031.0	73.7099653886	0.694182199378	WQZGKKKJIJFFOK-RDQKPOQOSA-N	0.0		flat tautomer	637266769	10460.0	82.735182177	1.0	147.419930777	0.694182199378	2.01	3.78709703818
19214103	637266769	5031.0	73.7099653886	0.694182199378	WQZGKKKJIJFFOK-RDQKPOQOSA-N	0.0		flat tautomer	637266769	13745.0	82.735182177	1.0	147.419930777	0.694182199378	2.01	3.78709703818
19214104	637266769	5031.0	73.7099653886	0.694182199378	WQZGKKKJIJFFOK-RDQKPOQOSA-N	0.0		flat tautomer	637266769	1622.0	79.9913998282	1.0	147.419930777	0.694182199378	2.01	3.78709703818
19214105	637266769	5031.0	73.7099653886	0.694182199378	WQZGKKKJIJFFOK-RDQKPOQOSA-N	0.0		flat tautomer	637266769	10861.0	79.8696662315	1.0	147.419930777	0.694182199378	2.01	3.78709703818
19214106	637266769	5031.0	73.7099653886	0.694182199378	WQZGKKKJIJFFOK-RDQKPOQOSA-N	0.0		flat tautomer	637266769	11071.0	79.8696662315	1.0	147.419930777	0.694182199378	2.01	3.78709703818
19214107	637266769	5031.0	73.7099653886	0.694182199378	WQZGKKKJIJFFOK-RDQKPOQOSA-N	0.0		flat tautomer	637266769	4005.0	79.5142785735	1.0	147.419930777	0.694182199378	2.01	3.78709703818
19214108	637266769	5031.0	73.7099653886	0.694182199378	WQZGKKKJIJFFOK-RDQKPOQOSA-N	0.0		flat tautomer	637266769	11881.0	79.5142785735	1.0	147.419930777	0.694182199378	2.01	3.78709703818
19214109	637266769	5031.0	73.7099653886	0.694182199378	WQZGKKKJIJFFOK-RDQKPOQOSA-N	0.0		flat tautomer	637266769	13196.0	79.5142785735	1.0	147.419930777	0.694182199378	2.01	3.78709703818
19214110	637266769	5031.0	73.7099653886	0.694182199378	WQZGKKKJIJFFOK-RDQKPOQOSA-N	0.0		flat tautomer	637266769	4267.0	78.6925039621	1.0	147.419930777	0.694182199378	2.01	3.78709703818
19214111	637266769	5031.0	73.7099653886	0.694182199378	WQZGKKKJIJFFOK-RDQKPOQOSA-N	0.0		flat tautomer	637266769	1849.0	78.2118316289	1.0	147.419930777	0.694182199378	2.01	3.78709703818
13927281	637267041	4365.0	99.3585258895	0.533457102236	WQZGKKKJIJFFOK-RDQKPOQOSA-N	0.0		flat tautomer	637267041	4267.0	95.9065783148	1.0	191.81315663	0.533457102236	2.01	3.78698415371
13927457	637267041	5031.0	96.3410351573	0.533457102236	WQZGKKKJIJFFOK-RDQKPOQOSA-N	0.0		flat tautomer	637267041	4267.0	95.9065783148	1.0	191.81315663	0.533457102236	2.01	3.78698415371
16143898	637271826	1383.0	89.7166987713	0.57023892861	WQZGKKKJIJFFOK-RDQKPOQOSA-N	0.0		flat tautomer	637271826	5031.0	100.903089987	1.0	179.433397543	0.57023892861	2.01	3.78694545638
16143899	637271826	1383.0	89.7166987713	0.57023892861	WQZGKKKJIJFFOK-RDQKPOQOSA-N	0.0		flat tautomer	637271826	13591.0	99.54668166	1.0	179.433397543	0.57023892861	2.01	3.78694545638
16143900	637271826	1383.0	89.7166987713	0.57023892861	WQZGKKKJIJFFOK-RDQKPOQOSA-N	0.0		flat tautomer	637271826	15081.0	99.54668166	1.0	179.433397543	0.57023892861	2.01	3.78694545638
16143901	637271826	1383.0	89.7166987713	0.57023892861	WQZGKKKJIJFFOK-RDQKPOQOSA-N	0.0		flat tautomer	637271826	1849.0	98.2757241304	1.0	179.433397543	0.57023892861	2.01	3.78694545638
16143902	637271826	1383.0	89.7166987713	0.57023892861	WQZGKKKJIJFFOK-RDQKPOQOSA-N	0.0		flat tautomer	637271826	4365.0	95.0741724254	1.0	179.433397543	0.57023892861	2.01	3.78694545638
16143903	637271826	1383.0	89.7166987713	0.57023892861	WQZGKKKJIJFFOK-RDQKPOQOSA-N	0.0		flat tautomer	637271826	339.0	93.1706962272	1.0	179.433397543	0.57023892861	2.01	3.78694545638
16143904	637271826	1383.0	89.7166987713	0.57023892861	WQZGKKKJIJFFOK-RDQKPOQOSA-N	0.0		flat tautomer	637271826	3584.0	93.1706962272	1.0	179.433397543	0.57023892861	2.01	3.78694545638
16143905	637271826	1383.0	89.7166987713	0.57023892861	WQZGKKKJIJFFOK-RDQKPOQOSA-N	0.0		flat tautomer	637271826	6831.0	93.1706962272	1.0	179.433397543	0.57023892861	2.01	3.78694545638
16143906	637271826	1383.0	89.7166987713	0.57023892861	WQZGKKKJIJFFOK-RDQKPOQOSA-N	0.0		flat tautomer	637271826	1622.0	92.4828041021	1.0	179.433397543	0.57023892861	2.01	3.78694545638
16143909	637271826	1383.0	89.7166987713	0.57023892861	WQZGKKKJIJFFOK-RDQKPOQOSA-N	0.0		flat tautomer	637271826	15001.0	92.1040252676	1.0	179.433397543	0.57023892861	2.01	3.78694545638
16143911	637271826	1383.0	89.7166987713	0.57023892861	WQZGKKKJIJFFOK-RDQKPOQOSA-N	0.0		flat tautomer	637271826	4366.0	91.2790142558	1.0	179.433397543	0.57023892861	2.01	3.78694545638
16144650	637271826	4366.0	89.7166987713	0.57023892861	WQZGKKKJIJFFOK-RDQKPOQOSA-N	0.0		flat tautomer	637271826	5031.0	100.903089987	1.0	179.433397543	0.57023892861	2.01	3.78694545638
16144651	637271826	4366.0	89.7166987713	0.57023892861	WQZGKKKJIJFFOK-RDQKPOQOSA-N	0.0		flat tautomer	637271826	13591.0	99.54668166	1.0	179.433397543	0.57023892861	2.01	3.78694545638
16144652	637271826	4366.0	89.7166987713	0.57023892861	WQZGKKKJIJFFOK-RDQKPOQOSA-N	0.0		flat tautomer	637271826	15081.0	99.54668166	1.0	179.433397543	0.57023892861	2.01	3.78694545638
16144653	637271826	4366.0	89.7166987713	0.57023892861	WQZGKKKJIJFFOK-RDQKPOQOSA-N	0.0		flat tautomer	637271826	1849.0	98.2757241304	1.0	179.433397543	0.57023892861	2.01	3.78694545638
16144654	637271826	4366.0	89.7166987713	0.57023892861	WQZGKKKJIJFFOK-RDQKPOQOSA-N	0.0		flat tautomer	637271826	4365.0	95.0741724254	1.0	179.433397543	0.57023892861	2.01	3.78694545638
16144655	637271826	4366.0	89.7166987713	0.57023892861	WQZGKKKJIJFFOK-RDQKPOQOSA-N	0.0		flat tautomer	637271826	339.0	93.1706962272	1.0	179.433397543	0.57023892861	2.01	3.78694545638
16144656	637271826	4366.0	89.7166987713	0.57023892861	WQZGKKKJIJFFOK-RDQKPOQOSA-N	0.0		flat tautomer	637271826	3584.0	93.1706962272	1.0	179.433397543	0.57023892861	2.01	3.78694545638
16144657	637271826	4366.0	89.7166987713	0.57023892861	WQZGKKKJIJFFOK-RDQKPOQOSA-N	0.0		flat tautomer	637271826	6831.0	93.1706962272	1.0	179.433397543	0.57023892861	2.01	3.78694545638
16144658	637271826	4366.0	89.7166987713	0.57023892861	WQZGKKKJIJFFOK-RDQKPOQOSA-N	0.0		flat tautomer	637271826	1622.0	92.4828041021	1.0	179.433397543	0.57023892861	2.01	3.78694545638
16144661	637271826	4366.0	89.7166987713	0.57023892861	WQZGKKKJIJFFOK-RDQKPOQOSA-N	0.0		flat tautomer	637271826	15001.0	92.1040252676	1.0	179.433397543	0.57023892861	2.01	3.78694545638
16144662	637271826	4366.0	89.7166987713	0.57023892861	WQZGKKKJIJFFOK-RDQKPOQOSA-N	0.0		flat tautomer	637271826	1383.0	91.2790142558	1.0	179.433397543	0.57023892861	2.01	3.78694545638
13924782	637267041	4365.0	99.3585258895	0.531365230058	WQZGKKKJIJFFOK-RDQKPOQOSA-N	0.0		flat tautomer	637267041	339.0	96.2781893848	1.0	192.55637877	0.531365230058	2.01	3.78692561964
13924783	637267041	4365.0	99.3585258895	0.531365230058	WQZGKKKJIJFFOK-RDQKPOQOSA-N	0.0		flat tautomer	637267041	3584.0	96.2781893848	1.0	192.55637877	0.531365230058	2.01	3.78692561964
13924784	637267041	4365.0	99.3585258895	0.531365230058	WQZGKKKJIJFFOK-RDQKPOQOSA-N	0.0		flat tautomer	637267041	6831.0	96.2781893848	1.0	192.55637877	0.531365230058	2.01	3.78692561964
13924958	637267041	5031.0	96.3410351573	0.531365230058	WQZGKKKJIJFFOK-RDQKPOQOSA-N	0.0		flat tautomer	637267041	339.0	96.2781893848	1.0	192.55637877	0.531365230058	2.01	3.78692561964
13924959	637267041	5031.0	96.3410351573	0.531365230058	WQZGKKKJIJFFOK-RDQKPOQOSA-N	0.0		flat tautomer	637267041	3584.0	96.2781893848	1.0	192.55637877	0.531365230058	2.01	3.78692561964
13924960	637267041	5031.0	96.3410351573	0.531365230058	WQZGKKKJIJFFOK-RDQKPOQOSA-N	0.0		flat tautomer	637267041	6831.0	96.2781893848	1.0	192.55637877	0.531365230058	2.01	3.78692561964
53063075	637267000	13069.0	32.4259687323	0.788758947678	WQZGKKKJIJFFOK-RDQKPOQOSA-N	0.0		flat tautomer	637267000	13069.0	32.5528419687	2.0	64.8519374645	0.788758947678	2.01	3.78680835642
53063081	637267000	13617.0	32.4259687323	0.788758947678	WQZGKKKJIJFFOK-RDQKPOQOSA-N	0.0		flat tautomer	637267000	13617.0	32.5528419687	2.0	64.8519374645	0.788758947678	2.01	3.78680835642
53063087	637267000	16071.0	32.4259687323	0.788758947678	WQZGKKKJIJFFOK-RDQKPOQOSA-N	0.0		flat tautomer	637267000	16071.0	32.5528419687	2.0	64.8519374645	0.788758947678	2.01	3.78680835642
16130474	637271826	10861.0	81.9586073148	0.624088952415	WQZGKKKJIJFFOK-RDQKPOQOSA-N	0.0		flat tautomer	637271826	5031.0	100.903089987	1.0	163.91721463	0.624088952415	2.01	3.78675126769
16130475	637271826	10861.0	81.9586073148	0.624088952415	WQZGKKKJIJFFOK-RDQKPOQOSA-N	0.0		flat tautomer	637271826	13591.0	99.54668166	1.0	163.91721463	0.624088952415	2.01	3.78675126769
16130476	637271826	10861.0	81.9586073148	0.624088952415	WQZGKKKJIJFFOK-RDQKPOQOSA-N	0.0		flat tautomer	637271826	15081.0	99.54668166	1.0	163.91721463	0.624088952415	2.01	3.78675126769
16130477	637271826	10861.0	81.9586073148	0.624088952415	WQZGKKKJIJFFOK-RDQKPOQOSA-N	0.0		flat tautomer	637271826	1849.0	98.2757241304	1.0	163.91721463	0.624088952415	2.01	3.78675126769
16130478	637271826	10861.0	81.9586073148	0.624088952415	WQZGKKKJIJFFOK-RDQKPOQOSA-N	0.0		flat tautomer	637271826	4365.0	95.0741724254	1.0	163.91721463	0.624088952415	2.01	3.78675126769
16130479	637271826	10861.0	81.9586073148	0.624088952415	WQZGKKKJIJFFOK-RDQKPOQOSA-N	0.0		flat tautomer	637271826	339.0	93.1706962272	1.0	163.91721463	0.624088952415	2.01	3.78675126769
16130480	637271826	10861.0	81.9586073148	0.624088952415	WQZGKKKJIJFFOK-RDQKPOQOSA-N	0.0		flat tautomer	637271826	3584.0	93.1706962272	1.0	163.91721463	0.624088952415	2.01	3.78675126769
16130481	637271826	10861.0	81.9586073148	0.624088952415	WQZGKKKJIJFFOK-RDQKPOQOSA-N	0.0		flat tautomer	637271826	6831.0	93.1706962272	1.0	163.91721463	0.624088952415	2.01	3.78675126769
16130482	637271826	10861.0	81.9586073148	0.624088952415	WQZGKKKJIJFFOK-RDQKPOQOSA-N	0.0		flat tautomer	637271826	1622.0	92.4828041021	1.0	163.91721463	0.624088952415	2.01	3.78675126769
16130485	637271826	10861.0	81.9586073148	0.624088952415	WQZGKKKJIJFFOK-RDQKPOQOSA-N	0.0		flat tautomer	637271826	15001.0	92.1040252676	1.0	163.91721463	0.624088952415	2.01	3.78675126769
16130486	637271826	10861.0	81.9586073148	0.624088952415	WQZGKKKJIJFFOK-RDQKPOQOSA-N	0.0		flat tautomer	637271826	1383.0	91.2790142558	1.0	163.91721463	0.624088952415	2.01	3.78675126769
16130487	637271826	10861.0	81.9586073148	0.624088952415	WQZGKKKJIJFFOK-RDQKPOQOSA-N	0.0		flat tautomer	637271826	4366.0	91.2790142558	1.0	163.91721463	0.624088952415	2.01	3.78675126769
16130490	637271826	11071.0	81.9586073148	0.624088952415	WQZGKKKJIJFFOK-RDQKPOQOSA-N	0.0		flat tautomer	637271826	5031.0	100.903089987	1.0	163.91721463	0.624088952415	2.01	3.78675126769
16130491	637271826	11071.0	81.9586073148	0.624088952415	WQZGKKKJIJFFOK-RDQKPOQOSA-N	0.0		flat tautomer	637271826	13591.0	99.54668166	1.0	163.91721463	0.624088952415	2.01	3.78675126769
16130492	637271826	11071.0	81.9586073148	0.624088952415	WQZGKKKJIJFFOK-RDQKPOQOSA-N	0.0		flat tautomer	637271826	15081.0	99.54668166	1.0	163.91721463	0.624088952415	2.01	3.78675126769
16130493	637271826	11071.0	81.9586073148	0.624088952415	WQZGKKKJIJFFOK-RDQKPOQOSA-N	0.0		flat tautomer	637271826	1849.0	98.2757241304	1.0	163.91721463	0.624088952415	2.01	3.78675126769
16130494	637271826	11071.0	81.9586073148	0.624088952415	WQZGKKKJIJFFOK-RDQKPOQOSA-N	0.0		flat tautomer	637271826	4365.0	95.0741724254	1.0	163.91721463	0.624088952415	2.01	3.78675126769
16130495	637271826	11071.0	81.9586073148	0.624088952415	WQZGKKKJIJFFOK-RDQKPOQOSA-N	0.0		flat tautomer	637271826	339.0	93.1706962272	1.0	163.91721463	0.624088952415	2.01	3.78675126769
16130496	637271826	11071.0	81.9586073148	0.624088952415	WQZGKKKJIJFFOK-RDQKPOQOSA-N	0.0		flat tautomer	637271826	3584.0	93.1706962272	1.0	163.91721463	0.624088952415	2.01	3.78675126769
16130497	637271826	11071.0	81.9586073148	0.624088952415	WQZGKKKJIJFFOK-RDQKPOQOSA-N	0.0		flat tautomer	637271826	6831.0	93.1706962272	1.0	163.91721463	0.624088952415	2.01	3.78675126769
16130498	637271826	11071.0	81.9586073148	0.624088952415	WQZGKKKJIJFFOK-RDQKPOQOSA-N	0.0		flat tautomer	637271826	1622.0	92.4828041021	1.0	163.91721463	0.624088952415	2.01	3.78675126769
16130501	637271826	11071.0	81.9586073148	0.624088952415	WQZGKKKJIJFFOK-RDQKPOQOSA-N	0.0		flat tautomer	637271826	15001.0	92.1040252676	1.0	163.91721463	0.624088952415	2.01	3.78675126769
16130502	637271826	11071.0	81.9586073148	0.624088952415	WQZGKKKJIJFFOK-RDQKPOQOSA-N	0.0		flat tautomer	637271826	1383.0	91.2790142558	1.0	163.91721463	0.624088952415	2.01	3.78675126769
16130503	637271826	11071.0	81.9586073148	0.624088952415	WQZGKKKJIJFFOK-RDQKPOQOSA-N	0.0		flat tautomer	637271826	4366.0	91.2790142558	1.0	163.91721463	0.624088952415	2.01	3.78675126769
11734880	637265280	1849.0	102.806875402	0.533457102236	WQZGKKKJIJFFOK-RDQKPOQOSA-N	0.0		flat tautomer	637265280	4267.0	95.8632794328	1.0	191.726558866	0.533457102236	2.01	3.7865566545
11734936	637265280	4365.0	102.57024772	0.533457102236	WQZGKKKJIJFFOK-RDQKPOQOSA-N	0.0		flat tautomer	637265280	4267.0	95.8632794328	1.0	191.726558866	0.533457102236	2.01	3.7865566545
11735104	637265280	5031.0	98.1073489661	0.533457102236	WQZGKKKJIJFFOK-RDQKPOQOSA-N	0.0		flat tautomer	637265280	4267.0	95.8632794328	1.0	191.726558866	0.533457102236	2.01	3.7865566545
53207447	637266665	16085.0	34.4762535332	0.794279354316	WQZGKKKJIJFFOK-RDQKPOQOSA-N	0.0		flat tautomer	637266665	16085.0	32.1877553032	2.0	64.3755106064	0.794279354316	2.01	3.78643061971
11716786	637265280	10163.0	81.9100948886	0.624088952415	WQZGKKKJIJFFOK-RDQKPOQOSA-N	0.0		flat tautomer	637265280	1849.0	103.779891912	1.0	163.820189777	0.624088952415	2.01	3.78619078573
11716787	637265280	10163.0	81.9100948886	0.624088952415	WQZGKKKJIJFFOK-RDQKPOQOSA-N	0.0		flat tautomer	637265280	4365.0	103.154281982	1.0	163.820189777	0.624088952415	2.01	3.78619078573
11716788	637265280	10163.0	81.9100948886	0.624088952415	WQZGKKKJIJFFOK-RDQKPOQOSA-N	0.0		flat tautomer	637265280	5031.0	100.013676223	1.0	163.820189777	0.624088952415	2.01	3.78619078573
11716789	637265280	10163.0	81.9100948886	0.624088952415	WQZGKKKJIJFFOK-RDQKPOQOSA-N	0.0		flat tautomer	637265280	339.0	97.19859629	1.0	163.820189777	0.624088952415	2.01	3.78619078573
11716790	637265280	10163.0	81.9100948886	0.624088952415	WQZGKKKJIJFFOK-RDQKPOQOSA-N	0.0		flat tautomer	637265280	3584.0	97.19859629	1.0	163.820189777	0.624088952415	2.01	3.78619078573
11716791	637265280	10163.0	81.9100948886	0.624088952415	WQZGKKKJIJFFOK-RDQKPOQOSA-N	0.0		flat tautomer	637265280	6831.0	97.19859629	1.0	163.820189777	0.624088952415	2.01	3.78619078573
11716792	637265280	10163.0	81.9100948886	0.624088952415	WQZGKKKJIJFFOK-RDQKPOQOSA-N	0.0		flat tautomer	637265280	4267.0	95.8632794328	1.0	163.820189777	0.624088952415	2.01	3.78619078573
11716793	637265280	10163.0	81.9100948886	0.624088952415	WQZGKKKJIJFFOK-RDQKPOQOSA-N	0.0		flat tautomer	637265280	1622.0	94.5816987087	1.0	163.820189777	0.624088952415	2.01	3.78619078573
11716794	637265280	10163.0	81.9100948886	0.624088952415	WQZGKKKJIJFFOK-RDQKPOQOSA-N	0.0		flat tautomer	637265280	1383.0	93.8996294549	1.0	163.820189777	0.624088952415	2.01	3.78619078573
11716795	637265280	10163.0	81.9100948886	0.624088952415	WQZGKKKJIJFFOK-RDQKPOQOSA-N	0.0		flat tautomer	637265280	4366.0	93.8996294549	1.0	163.820189777	0.624088952415	2.01	3.78619078573
11716784	637265280	10163.0	81.9100948886	0.624088952415	WQZGKKKJIJFFOK-RDQKPOQOSA-N	0.0		flat tautomer	637265280	13591.0	105.424812155	1.0	163.820189777	0.624088952415	2.01	3.78619078573
11716785	637265280	10163.0	81.9100948886	0.624088952415	WQZGKKKJIJFFOK-RDQKPOQOSA-N	0.0		flat tautomer	637265280	15081.0	105.424812155	1.0	163.820189777	0.624088952415	2.01	3.78619078573
16150402	637271826	1849.0	96.0963674839	0.552704654755	WQZGKKKJIJFFOK-RDQKPOQOSA-N	0.0		flat tautomer	637271826	1622.0	92.4828041021	1.0	184.965608204	0.552704654755	2.01	3.78612580972
16150466	637271826	4365.0	93.388276692	0.552704654755	WQZGKKKJIJFFOK-RDQKPOQOSA-N	0.0		flat tautomer	637271826	1622.0	92.4828041021	1.0	184.965608204	0.552704654755	2.01	3.78612580972
16150658	637271826	5031.0	100.609064893	0.552704654755	WQZGKKKJIJFFOK-RDQKPOQOSA-N	0.0		flat tautomer	637271826	1622.0	92.4828041021	1.0	184.965608204	0.552704654755	2.01	3.78612580972
19212552	637266769	10163.0	72.4412914295	0.705601094323	WQZGKKKJIJFFOK-RDQKPOQOSA-N	0.0		flat tautomer	637266769	13591.0	87.9871627753	1.0	144.882582859	0.705601094323	2.01	3.78610688837
19212553	637266769	10163.0	72.4412914295	0.705601094323	WQZGKKKJIJFFOK-RDQKPOQOSA-N	0.0		flat tautomer	637266769	15081.0	87.9871627753	1.0	144.882582859	0.705601094323	2.01	3.78610688837
19212554	637266769	10163.0	72.4412914295	0.705601094323	WQZGKKKJIJFFOK-RDQKPOQOSA-N	0.0		flat tautomer	637266769	339.0	82.9065783148	1.0	144.882582859	0.705601094323	2.01	3.78610688837
19212555	637266769	10163.0	72.4412914295	0.705601094323	WQZGKKKJIJFFOK-RDQKPOQOSA-N	0.0		flat tautomer	637266769	3584.0	82.9065783148	1.0	144.882582859	0.705601094323	2.01	3.78610688837
19212556	637266769	10163.0	72.4412914295	0.705601094323	WQZGKKKJIJFFOK-RDQKPOQOSA-N	0.0		flat tautomer	637266769	15001.0	82.9065783148	1.0	144.882582859	0.705601094323	2.01	3.78610688837
19212557	637266769	10163.0	72.4412914295	0.705601094323	WQZGKKKJIJFFOK-RDQKPOQOSA-N	0.0		flat tautomer	637266769	10460.0	82.735182177	1.0	144.882582859	0.705601094323	2.01	3.78610688837
19212558	637266769	10163.0	72.4412914295	0.705601094323	WQZGKKKJIJFFOK-RDQKPOQOSA-N	0.0		flat tautomer	637266769	13745.0	82.735182177	1.0	144.882582859	0.705601094323	2.01	3.78610688837
19212559	637266769	10163.0	72.4412914295	0.705601094323	WQZGKKKJIJFFOK-RDQKPOQOSA-N	0.0		flat tautomer	637266769	1622.0	79.9913998282	1.0	144.882582859	0.705601094323	2.01	3.78610688837
19212560	637266769	10163.0	72.4412914295	0.705601094323	WQZGKKKJIJFFOK-RDQKPOQOSA-N	0.0		flat tautomer	637266769	10861.0	79.8696662315	1.0	144.882582859	0.705601094323	2.01	3.78610688837
19212561	637266769	10163.0	72.4412914295	0.705601094323	WQZGKKKJIJFFOK-RDQKPOQOSA-N	0.0		flat tautomer	637266769	11071.0	79.8696662315	1.0	144.882582859	0.705601094323	2.01	3.78610688837
19212562	637266769	10163.0	72.4412914295	0.705601094323	WQZGKKKJIJFFOK-RDQKPOQOSA-N	0.0		flat tautomer	637266769	4005.0	79.5142785735	1.0	144.882582859	0.705601094323	2.01	3.78610688837
19212563	637266769	10163.0	72.4412914295	0.705601094323	WQZGKKKJIJFFOK-RDQKPOQOSA-N	0.0		flat tautomer	637266769	11881.0	79.5142785735	1.0	144.882582859	0.705601094323	2.01	3.78610688837
19212564	637266769	10163.0	72.4412914295	0.705601094323	WQZGKKKJIJFFOK-RDQKPOQOSA-N	0.0		flat tautomer	637266769	13196.0	79.5142785735	1.0	144.882582859	0.705601094323	2.01	3.78610688837
19212565	637266769	10163.0	72.4412914295	0.705601094323	WQZGKKKJIJFFOK-RDQKPOQOSA-N	0.0		flat tautomer	637266769	4267.0	78.6925039621	1.0	144.882582859	0.705601094323	2.01	3.78610688837
19212566	637266769	10163.0	72.4412914295	0.705601094323	WQZGKKKJIJFFOK-RDQKPOQOSA-N	0.0		flat tautomer	637266769	1849.0	78.2118316289	1.0	144.882582859	0.705601094323	2.01	3.78610688837
16148938	637271826	1849.0	96.0963674839	0.531365230058	WQZGKKKJIJFFOK-RDQKPOQOSA-N	0.0		flat tautomer	637271826	5031.0	100.903089987	1.0	192.192734968	0.531365230058	2.01	3.78513644449
16148939	637271826	1849.0	96.0963674839	0.531365230058	WQZGKKKJIJFFOK-RDQKPOQOSA-N	0.0		flat tautomer	637271826	13591.0	99.54668166	1.0	192.192734968	0.531365230058	2.01	3.78513644449
16148940	637271826	1849.0	96.0963674839	0.531365230058	WQZGKKKJIJFFOK-RDQKPOQOSA-N	0.0		flat tautomer	637271826	15081.0	99.54668166	1.0	192.192734968	0.531365230058	2.01	3.78513644449
13917643	637267041	10107.0	74.2395775166	0.687711913266	WQZGKKKJIJFFOK-RDQKPOQOSA-N	0.0		flat tautomer	637267041	13591.0	98.8124792792	1.0	148.479155033	0.687711913266	2.01	3.7850099293
13917644	637267041	10107.0	74.2395775166	0.687711913266	WQZGKKKJIJFFOK-RDQKPOQOSA-N	0.0		flat tautomer	637267041	15081.0	98.8124792792	1.0	148.479155033	0.687711913266	2.01	3.7850099293
13917645	637267041	10107.0	74.2395775166	0.687711913266	WQZGKKKJIJFFOK-RDQKPOQOSA-N	0.0		flat tautomer	637267041	5031.0	96.9625735021	1.0	148.479155033	0.687711913266	2.01	3.7850099293
13917646	637267041	10107.0	74.2395775166	0.687711913266	WQZGKKKJIJFFOK-RDQKPOQOSA-N	0.0		flat tautomer	637267041	339.0	96.2781893848	1.0	148.479155033	0.687711913266	2.01	3.7850099293
13917647	637267041	10107.0	74.2395775166	0.687711913266	WQZGKKKJIJFFOK-RDQKPOQOSA-N	0.0		flat tautomer	637267041	3584.0	96.2781893848	1.0	148.479155033	0.687711913266	2.01	3.7850099293
13917648	637267041	10107.0	74.2395775166	0.687711913266	WQZGKKKJIJFFOK-RDQKPOQOSA-N	0.0		flat tautomer	637267041	6831.0	96.2781893848	1.0	148.479155033	0.687711913266	2.01	3.7850099293
13917649	637267041	10107.0	74.2395775166	0.687711913266	WQZGKKKJIJFFOK-RDQKPOQOSA-N	0.0		flat tautomer	637267041	4267.0	95.9065783148	1.0	148.479155033	0.687711913266	2.01	3.7850099293
13917652	637267041	10107.0	74.2395775166	0.687711913266	WQZGKKKJIJFFOK-RDQKPOQOSA-N	0.0		flat tautomer	637267041	15001.0	95.6307841426	1.0	148.479155033	0.687711913266	2.01	3.7850099293
13917653	637267041	10107.0	74.2395775166	0.687711913266	WQZGKKKJIJFFOK-RDQKPOQOSA-N	0.0		flat tautomer	637267041	1622.0	92.9430951487	1.0	148.479155033	0.687711913266	2.01	3.7850099293
13917654	637267041	10107.0	74.2395775166	0.687711913266	WQZGKKKJIJFFOK-RDQKPOQOSA-N	0.0		flat tautomer	637267041	4005.0	91.288192771	1.0	148.479155033	0.687711913266	2.01	3.7850099293
13917655	637267041	10107.0	74.2395775166	0.687711913266	WQZGKKKJIJFFOK-RDQKPOQOSA-N	0.0		flat tautomer	637267041	11881.0	91.288192771	1.0	148.479155033	0.687711913266	2.01	3.7850099293
13917656	637267041	10107.0	74.2395775166	0.687711913266	WQZGKKKJIJFFOK-RDQKPOQOSA-N	0.0		flat tautomer	637267041	13196.0	91.288192771	1.0	148.479155033	0.687711913266	2.01	3.7850099293
13917657	637267041	10107.0	74.2395775166	0.687711913266	WQZGKKKJIJFFOK-RDQKPOQOSA-N	0.0		flat tautomer	637267041	1849.0	90.9244530386	1.0	148.479155033	0.687711913266	2.01	3.7850099293
13921338	637267041	7635.0	89.5100415206	0.57023892861	WQZGKKKJIJFFOK-RDQKPOQOSA-N	0.0		flat tautomer	637267041	4365.0	100.432973634	1.0	179.020083041	0.57023892861	2.01	3.78476281742
13921339	637267041	7635.0	89.5100415206	0.57023892861	WQZGKKKJIJFFOK-RDQKPOQOSA-N	0.0		flat tautomer	637267041	13591.0	98.8124792792	1.0	179.020083041	0.57023892861	2.01	3.78476281742
13921340	637267041	7635.0	89.5100415206	0.57023892861	WQZGKKKJIJFFOK-RDQKPOQOSA-N	0.0		flat tautomer	637267041	15081.0	98.8124792792	1.0	179.020083041	0.57023892861	2.01	3.78476281742
13921341	637267041	7635.0	89.5100415206	0.57023892861	WQZGKKKJIJFFOK-RDQKPOQOSA-N	0.0		flat tautomer	637267041	5031.0	96.9625735021	1.0	179.020083041	0.57023892861	2.01	3.78476281742
13921342	637267041	7635.0	89.5100415206	0.57023892861	WQZGKKKJIJFFOK-RDQKPOQOSA-N	0.0		flat tautomer	637267041	339.0	96.2781893848	1.0	179.020083041	0.57023892861	2.01	3.78476281742
13921343	637267041	7635.0	89.5100415206	0.57023892861	WQZGKKKJIJFFOK-RDQKPOQOSA-N	0.0		flat tautomer	637267041	3584.0	96.2781893848	1.0	179.020083041	0.57023892861	2.01	3.78476281742
13921344	637267041	7635.0	89.5100415206	0.57023892861	WQZGKKKJIJFFOK-RDQKPOQOSA-N	0.0		flat tautomer	637267041	6831.0	96.2781893848	1.0	179.020083041	0.57023892861	2.01	3.78476281742
13921345	637267041	7635.0	89.5100415206	0.57023892861	WQZGKKKJIJFFOK-RDQKPOQOSA-N	0.0		flat tautomer	637267041	4267.0	95.9065783148	1.0	179.020083041	0.57023892861	2.01	3.78476281742
13921348	637267041	7635.0	89.5100415206	0.57023892861	WQZGKKKJIJFFOK-RDQKPOQOSA-N	0.0		flat tautomer	637267041	15001.0	95.6307841426	1.0	179.020083041	0.57023892861	2.01	3.78476281742
13921349	637267041	7635.0	89.5100415206	0.57023892861	WQZGKKKJIJFFOK-RDQKPOQOSA-N	0.0		flat tautomer	637267041	1622.0	92.9430951487	1.0	179.020083041	0.57023892861	2.01	3.78476281742
13921350	637267041	7635.0	89.5100415206	0.57023892861	WQZGKKKJIJFFOK-RDQKPOQOSA-N	0.0		flat tautomer	637267041	4005.0	91.288192771	1.0	179.020083041	0.57023892861	2.01	3.78476281742
13921351	637267041	7635.0	89.5100415206	0.57023892861	WQZGKKKJIJFFOK-RDQKPOQOSA-N	0.0		flat tautomer	637267041	11881.0	91.288192771	1.0	179.020083041	0.57023892861	2.01	3.78476281742
13921352	637267041	7635.0	89.5100415206	0.57023892861	WQZGKKKJIJFFOK-RDQKPOQOSA-N	0.0		flat tautomer	637267041	13196.0	91.288192771	1.0	179.020083041	0.57023892861	2.01	3.78476281742
13921353	637267041	7635.0	89.5100415206	0.57023892861	WQZGKKKJIJFFOK-RDQKPOQOSA-N	0.0		flat tautomer	637267041	1849.0	90.9244530386	1.0	179.020083041	0.57023892861	2.01	3.78476281742
19213797	637266769	396.0	74.1824346304	0.687711913266	WQZGKKKJIJFFOK-RDQKPOQOSA-N	0.0		flat tautomer	637266769	13591.0	87.9871627753	1.0	148.364869261	0.687711913266	2.01	3.78428137973
19213798	637266769	396.0	74.1824346304	0.687711913266	WQZGKKKJIJFFOK-RDQKPOQOSA-N	0.0		flat tautomer	637266769	15081.0	87.9871627753	1.0	148.364869261	0.687711913266	2.01	3.78428137973
19213799	637266769	396.0	74.1824346304	0.687711913266	WQZGKKKJIJFFOK-RDQKPOQOSA-N	0.0		flat tautomer	637266769	339.0	82.9065783148	1.0	148.364869261	0.687711913266	2.01	3.78428137973
19213800	637266769	396.0	74.1824346304	0.687711913266	WQZGKKKJIJFFOK-RDQKPOQOSA-N	0.0		flat tautomer	637266769	3584.0	82.9065783148	1.0	148.364869261	0.687711913266	2.01	3.78428137973
19213801	637266769	396.0	74.1824346304	0.687711913266	WQZGKKKJIJFFOK-RDQKPOQOSA-N	0.0		flat tautomer	637266769	15001.0	82.9065783148	1.0	148.364869261	0.687711913266	2.01	3.78428137973
19213802	637266769	396.0	74.1824346304	0.687711913266	WQZGKKKJIJFFOK-RDQKPOQOSA-N	0.0		flat tautomer	637266769	10460.0	82.735182177	1.0	148.364869261	0.687711913266	2.01	3.78428137973
19213803	637266769	396.0	74.1824346304	0.687711913266	WQZGKKKJIJFFOK-RDQKPOQOSA-N	0.0		flat tautomer	637266769	13745.0	82.735182177	1.0	148.364869261	0.687711913266	2.01	3.78428137973
19213804	637266769	396.0	74.1824346304	0.687711913266	WQZGKKKJIJFFOK-RDQKPOQOSA-N	0.0		flat tautomer	637266769	1622.0	79.9913998282	1.0	148.364869261	0.687711913266	2.01	3.78428137973
19213805	637266769	396.0	74.1824346304	0.687711913266	WQZGKKKJIJFFOK-RDQKPOQOSA-N	0.0		flat tautomer	637266769	10861.0	79.8696662315	1.0	148.364869261	0.687711913266	2.01	3.78428137973
19213806	637266769	396.0	74.1824346304	0.687711913266	WQZGKKKJIJFFOK-RDQKPOQOSA-N	0.0		flat tautomer	637266769	11071.0	79.8696662315	1.0	148.364869261	0.687711913266	2.01	3.78428137973
19213807	637266769	396.0	74.1824346304	0.687711913266	WQZGKKKJIJFFOK-RDQKPOQOSA-N	0.0		flat tautomer	637266769	4005.0	79.5142785735	1.0	148.364869261	0.687711913266	2.01	3.78428137973
19213808	637266769	396.0	74.1824346304	0.687711913266	WQZGKKKJIJFFOK-RDQKPOQOSA-N	0.0		flat tautomer	637266769	11881.0	79.5142785735	1.0	148.364869261	0.687711913266	2.01	3.78428137973
19213809	637266769	396.0	74.1824346304	0.687711913266	WQZGKKKJIJFFOK-RDQKPOQOSA-N	0.0		flat tautomer	637266769	13196.0	79.5142785735	1.0	148.364869261	0.687711913266	2.01	3.78428137973
19213810	637266769	396.0	74.1824346304	0.687711913266	WQZGKKKJIJFFOK-RDQKPOQOSA-N	0.0		flat tautomer	637266769	4267.0	78.6925039621	1.0	148.364869261	0.687711913266	2.01	3.78428137973
19213811	637266769	396.0	74.1824346304	0.687711913266	WQZGKKKJIJFFOK-RDQKPOQOSA-N	0.0		flat tautomer	637266769	1849.0	78.2118316289	1.0	148.364869261	0.687711913266	2.01	3.78428137973
19213872	637266769	7411.0	74.1824346304	0.687711913266	WQZGKKKJIJFFOK-RDQKPOQOSA-N	0.0		flat tautomer	637266769	13591.0	87.9871627753	1.0	148.364869261	0.687711913266	2.01	3.78428137973
19213873	637266769	7411.0	74.1824346304	0.687711913266	WQZGKKKJIJFFOK-RDQKPOQOSA-N	0.0		flat tautomer	637266769	15081.0	87.9871627753	1.0	148.364869261	0.687711913266	2.01	3.78428137973
19213874	637266769	7411.0	74.1824346304	0.687711913266	WQZGKKKJIJFFOK-RDQKPOQOSA-N	0.0		flat tautomer	637266769	339.0	82.9065783148	1.0	148.364869261	0.687711913266	2.01	3.78428137973
19213875	637266769	7411.0	74.1824346304	0.687711913266	WQZGKKKJIJFFOK-RDQKPOQOSA-N	0.0		flat tautomer	637266769	3584.0	82.9065783148	1.0	148.364869261	0.687711913266	2.01	3.78428137973
19213876	637266769	7411.0	74.1824346304	0.687711913266	WQZGKKKJIJFFOK-RDQKPOQOSA-N	0.0		flat tautomer	637266769	15001.0	82.9065783148	1.0	148.364869261	0.687711913266	2.01	3.78428137973
19213877	637266769	7411.0	74.1824346304	0.687711913266	WQZGKKKJIJFFOK-RDQKPOQOSA-N	0.0		flat tautomer	637266769	10460.0	82.735182177	1.0	148.364869261	0.687711913266	2.01	3.78428137973
19213878	637266769	7411.0	74.1824346304	0.687711913266	WQZGKKKJIJFFOK-RDQKPOQOSA-N	0.0		flat tautomer	637266769	13745.0	82.735182177	1.0	148.364869261	0.687711913266	2.01	3.78428137973
19213879	637266769	7411.0	74.1824346304	0.687711913266	WQZGKKKJIJFFOK-RDQKPOQOSA-N	0.0		flat tautomer	637266769	1622.0	79.9913998282	1.0	148.364869261	0.687711913266	2.01	3.78428137973
19213880	637266769	7411.0	74.1824346304	0.687711913266	WQZGKKKJIJFFOK-RDQKPOQOSA-N	0.0		flat tautomer	637266769	10861.0	79.8696662315	1.0	148.364869261	0.687711913266	2.01	3.78428137973
19213881	637266769	7411.0	74.1824346304	0.687711913266	WQZGKKKJIJFFOK-RDQKPOQOSA-N	0.0		flat tautomer	637266769	11071.0	79.8696662315	1.0	148.364869261	0.687711913266	2.01	3.78428137973
19213882	637266769	7411.0	74.1824346304	0.687711913266	WQZGKKKJIJFFOK-RDQKPOQOSA-N	0.0		flat tautomer	637266769	4005.0	79.5142785735	1.0	148.364869261	0.687711913266	2.01	3.78428137973
19213883	637266769	7411.0	74.1824346304	0.687711913266	WQZGKKKJIJFFOK-RDQKPOQOSA-N	0.0		flat tautomer	637266769	11881.0	79.5142785735	1.0	148.364869261	0.687711913266	2.01	3.78428137973
19213884	637266769	7411.0	74.1824346304	0.687711913266	WQZGKKKJIJFFOK-RDQKPOQOSA-N	0.0		flat tautomer	637266769	13196.0	79.5142785735	1.0	148.364869261	0.687711913266	2.01	3.78428137973
19213885	637266769	7411.0	74.1824346304	0.687711913266	WQZGKKKJIJFFOK-RDQKPOQOSA-N	0.0		flat tautomer	637266769	4267.0	78.6925039621	1.0	148.364869261	0.687711913266	2.01	3.78428137973
19213886	637266769	7411.0	74.1824346304	0.687711913266	WQZGKKKJIJFFOK-RDQKPOQOSA-N	0.0		flat tautomer	637266769	1849.0	78.2118316289	1.0	148.364869261	0.687711913266	2.01	3.78428137973
13927284	637267041	4365.0	99.3585258895	0.533457102236	WQZGKKKJIJFFOK-RDQKPOQOSA-N	0.0		flat tautomer	637267041	15001.0	95.6307841426	1.0	191.261568285	0.533457102236	2.01	3.7842586985
13927460	637267041	5031.0	96.3410351573	0.533457102236	WQZGKKKJIJFFOK-RDQKPOQOSA-N	0.0		flat tautomer	637267041	15001.0	95.6307841426	1.0	191.261568285	0.533457102236	2.01	3.7842586985
51331495	637266991	1345.0	87.4894549898	0.591634386844	WQZGKKKJIJFFOK-RDQKPOQOSA-N	0.0		flat tautomer	637266991	3653.0	86.2139587898	1.0	172.42791758	0.591634386844	2.01	3.78411444188
3635696	637271003	2754.0	89.42136079	0.57023892861	WQZGKKKJIJFFOK-RDQKPOQOSA-N	0.0		flat tautomer	637271003	599.0	105.619788758	1.0	178.84272158	0.57023892861	2.01	3.78382504469
3635697	637271003	2754.0	89.42136079	0.57023892861	WQZGKKKJIJFFOK-RDQKPOQOSA-N	0.0		flat tautomer	637271003	2138.0	105.619788758	1.0	178.84272158	0.57023892861	2.01	3.78382504469
3635776	637271003	5746.0	89.42136079	0.57023892861	WQZGKKKJIJFFOK-RDQKPOQOSA-N	0.0		flat tautomer	637271003	599.0	105.619788758	1.0	178.84272158	0.57023892861	2.01	3.78382504469
3635777	637271003	5746.0	89.42136079	0.57023892861	WQZGKKKJIJFFOK-RDQKPOQOSA-N	0.0		flat tautomer	637271003	2138.0	105.619788758	1.0	178.84272158	0.57023892861	2.01	3.78382504469
29211246	637269220	3713.0	113.950781977	0.469413936849	WQZGKKKJIJFFOK-RDQKPOQOSA-N	0.0		flat tautomer	637269220	102.0	108.607303047	1.0	217.214606093	0.469413936849	2.01	3.783643985
29211247	637269220	3713.0	113.950781977	0.469413936849	WQZGKKKJIJFFOK-RDQKPOQOSA-N	0.0		flat tautomer	637269220	2084.0	108.607303047	1.0	217.214606093	0.469413936849	2.01	3.783643985
29211248	637269220	3713.0	113.950781977	0.469413936849	WQZGKKKJIJFFOK-RDQKPOQOSA-N	0.0		flat tautomer	637269220	2256.0	108.607303047	1.0	217.214606093	0.469413936849	2.01	3.783643985
29211249	637269220	3713.0	113.950781977	0.469413936849	WQZGKKKJIJFFOK-RDQKPOQOSA-N	0.0		flat tautomer	637269220	3144.0	108.607303047	1.0	217.214606093	0.469413936849	2.01	3.783643985
29211250	637269220	3713.0	113.950781977	0.469413936849	WQZGKKKJIJFFOK-RDQKPOQOSA-N	0.0		flat tautomer	637269220	5960.0	108.607303047	1.0	217.214606093	0.469413936849	2.01	3.783643985
13924785	637267041	4365.0	99.3585258895	0.531365230058	WQZGKKKJIJFFOK-RDQKPOQOSA-N	0.0		flat tautomer	637267041	4267.0	95.9065783148	1.0	191.81315663	0.531365230058	2.01	3.78326615902
13924961	637267041	5031.0	96.3410351573	0.531365230058	WQZGKKKJIJFFOK-RDQKPOQOSA-N	0.0		flat tautomer	637267041	4267.0	95.9065783148	1.0	191.81315663	0.531365230058	2.01	3.78326615902
50436988	637271761	7135.0	70.8356471442	0.72055628807	WQZGKKKJIJFFOK-RDQKPOQOSA-N	0.0		flat tautomer	637271761	8940.0	70.6989700043	1.0	141.397940009	0.72055628807	2.01	3.7829165681
50436989	637271761	8940.0	70.8356471442	0.72055628807	WQZGKKKJIJFFOK-RDQKPOQOSA-N	0.0		flat tautomer	637271761	7135.0	70.6989700043	1.0	141.397940009	0.72055628807	2.01	3.7829165681
11732416	637265280	1849.0	102.806875402	0.531365230058	WQZGKKKJIJFFOK-RDQKPOQOSA-N	0.0		flat tautomer	637265280	4267.0	95.8632794328	1.0	191.726558866	0.531365230058	2.01	3.78283907952
11732472	637265280	4365.0	102.57024772	0.531365230058	WQZGKKKJIJFFOK-RDQKPOQOSA-N	0.0		flat tautomer	637265280	4267.0	95.8632794328	1.0	191.726558866	0.531365230058	2.01	3.78283907952
11732640	637265280	5031.0	98.1073489661	0.531365230058	WQZGKKKJIJFFOK-RDQKPOQOSA-N	0.0		flat tautomer	637265280	4267.0	95.8632794328	1.0	191.726558866	0.531365230058	2.01	3.78283907952
16122042	637271826	1175.0	86.0893755951	0.591634386844	WQZGKKKJIJFFOK-RDQKPOQOSA-N	0.0		flat tautomer	637271826	5031.0	100.903089987	1.0	172.17875119	0.591634386844	2.01	3.78274664496
16122043	637271826	1175.0	86.0893755951	0.591634386844	WQZGKKKJIJFFOK-RDQKPOQOSA-N	0.0		flat tautomer	637271826	13591.0	99.54668166	1.0	172.17875119	0.591634386844	2.01	3.78274664496
16122044	637271826	1175.0	86.0893755951	0.591634386844	WQZGKKKJIJFFOK-RDQKPOQOSA-N	0.0		flat tautomer	637271826	15081.0	99.54668166	1.0	172.17875119	0.591634386844	2.01	3.78274664496
16122045	637271826	1175.0	86.0893755951	0.591634386844	WQZGKKKJIJFFOK-RDQKPOQOSA-N	0.0		flat tautomer	637271826	1849.0	98.2757241304	1.0	172.17875119	0.591634386844	2.01	3.78274664496
16122046	637271826	1175.0	86.0893755951	0.591634386844	WQZGKKKJIJFFOK-RDQKPOQOSA-N	0.0		flat tautomer	637271826	4365.0	95.0741724254	1.0	172.17875119	0.591634386844	2.01	3.78274664496
16122047	637271826	1175.0	86.0893755951	0.591634386844	WQZGKKKJIJFFOK-RDQKPOQOSA-N	0.0		flat tautomer	637271826	339.0	93.1706962272	1.0	172.17875119	0.591634386844	2.01	3.78274664496
16122048	637271826	1175.0	86.0893755951	0.591634386844	WQZGKKKJIJFFOK-RDQKPOQOSA-N	0.0		flat tautomer	637271826	3584.0	93.1706962272	1.0	172.17875119	0.591634386844	2.01	3.78274664496
16122049	637271826	1175.0	86.0893755951	0.591634386844	WQZGKKKJIJFFOK-RDQKPOQOSA-N	0.0		flat tautomer	637271826	6831.0	93.1706962272	1.0	172.17875119	0.591634386844	2.01	3.78274664496
16122050	637271826	1175.0	86.0893755951	0.591634386844	WQZGKKKJIJFFOK-RDQKPOQOSA-N	0.0		flat tautomer	637271826	1622.0	92.4828041021	1.0	172.17875119	0.591634386844	2.01	3.78274664496
16122053	637271826	1175.0	86.0893755951	0.591634386844	WQZGKKKJIJFFOK-RDQKPOQOSA-N	0.0		flat tautomer	637271826	15001.0	92.1040252676	1.0	172.17875119	0.591634386844	2.01	3.78274664496
16122054	637271826	1175.0	86.0893755951	0.591634386844	WQZGKKKJIJFFOK-RDQKPOQOSA-N	0.0		flat tautomer	637271826	1383.0	91.2790142558	1.0	172.17875119	0.591634386844	2.01	3.78274664496
16122055	637271826	1175.0	86.0893755951	0.591634386844	WQZGKKKJIJFFOK-RDQKPOQOSA-N	0.0		flat tautomer	637271826	4366.0	91.2790142558	1.0	172.17875119	0.591634386844	2.01	3.78274664496
11734074	637265280	13745.0	92.124360063	0.552704654755	WQZGKKKJIJFFOK-RDQKPOQOSA-N	0.0		flat tautomer	637265280	13591.0	105.424812155	1.0	184.248720126	0.552704654755	2.01	3.78245190739
11734075	637265280	13745.0	92.124360063	0.552704654755	WQZGKKKJIJFFOK-RDQKPOQOSA-N	0.0		flat tautomer	637265280	15081.0	105.424812155	1.0	184.248720126	0.552704654755	2.01	3.78245190739
11734076	637265280	13745.0	92.124360063	0.552704654755	WQZGKKKJIJFFOK-RDQKPOQOSA-N	0.0		flat tautomer	637265280	1849.0	103.779891912	1.0	184.248720126	0.552704654755	2.01	3.78245190739
11734077	637265280	13745.0	92.124360063	0.552704654755	WQZGKKKJIJFFOK-RDQKPOQOSA-N	0.0		flat tautomer	637265280	4365.0	103.154281982	1.0	184.248720126	0.552704654755	2.01	3.78245190739
11734078	637265280	13745.0	92.124360063	0.552704654755	WQZGKKKJIJFFOK-RDQKPOQOSA-N	0.0		flat tautomer	637265280	5031.0	100.013676223	1.0	184.248720126	0.552704654755	2.01	3.78245190739
11734079	637265280	13745.0	92.124360063	0.552704654755	WQZGKKKJIJFFOK-RDQKPOQOSA-N	0.0		flat tautomer	637265280	339.0	97.19859629	1.0	184.248720126	0.552704654755	2.01	3.78245190739
11734080	637265280	13745.0	92.124360063	0.552704654755	WQZGKKKJIJFFOK-RDQKPOQOSA-N	0.0		flat tautomer	637265280	3584.0	97.19859629	1.0	184.248720126	0.552704654755	2.01	3.78245190739
11734081	637265280	13745.0	92.124360063	0.552704654755	WQZGKKKJIJFFOK-RDQKPOQOSA-N	0.0		flat tautomer	637265280	6831.0	97.19859629	1.0	184.248720126	0.552704654755	2.01	3.78245190739
11734082	637265280	13745.0	92.124360063	0.552704654755	WQZGKKKJIJFFOK-RDQKPOQOSA-N	0.0		flat tautomer	637265280	4267.0	95.8632794328	1.0	184.248720126	0.552704654755	2.01	3.78245190739
11734083	637265280	13745.0	92.124360063	0.552704654755	WQZGKKKJIJFFOK-RDQKPOQOSA-N	0.0		flat tautomer	637265280	1622.0	94.5816987087	1.0	184.248720126	0.552704654755	2.01	3.78245190739
11734084	637265280	13745.0	92.124360063	0.552704654755	WQZGKKKJIJFFOK-RDQKPOQOSA-N	0.0		flat tautomer	637265280	1383.0	93.8996294549	1.0	184.248720126	0.552704654755	2.01	3.78245190739
11734085	637265280	13745.0	92.124360063	0.552704654755	WQZGKKKJIJFFOK-RDQKPOQOSA-N	0.0		flat tautomer	637265280	4366.0	93.8996294549	1.0	184.248720126	0.552704654755	2.01	3.78245190739
16150405	637271826	1849.0	96.0963674839	0.552704654755	WQZGKKKJIJFFOK-RDQKPOQOSA-N	0.0		flat tautomer	637271826	15001.0	92.1040252676	1.0	184.208050535	0.552704654755	2.01	3.78224316306
16150469	637271826	4365.0	93.388276692	0.552704654755	WQZGKKKJIJFFOK-RDQKPOQOSA-N	0.0		flat tautomer	637271826	15001.0	92.1040252676	1.0	184.208050535	0.552704654755	2.01	3.78224316306
16150661	637271826	5031.0	100.609064893	0.552704654755	WQZGKKKJIJFFOK-RDQKPOQOSA-N	0.0		flat tautomer	637271826	15001.0	92.1040252676	1.0	184.208050535	0.552704654755	2.01	3.78224316306
11733976	637265280	7635.0	92.0291883891	0.552704654755	WQZGKKKJIJFFOK-RDQKPOQOSA-N	0.0		flat tautomer	637265280	13591.0	105.424812155	1.0	184.058376778	0.552704654755	2.01	3.7814746365
11733977	637265280	7635.0	92.0291883891	0.552704654755	WQZGKKKJIJFFOK-RDQKPOQOSA-N	0.0		flat tautomer	637265280	15081.0	105.424812155	1.0	184.058376778	0.552704654755	2.01	3.7814746365
11733978	637265280	7635.0	92.0291883891	0.552704654755	WQZGKKKJIJFFOK-RDQKPOQOSA-N	0.0		flat tautomer	637265280	1849.0	103.779891912	1.0	184.058376778	0.552704654755	2.01	3.7814746365
11733979	637265280	7635.0	92.0291883891	0.552704654755	WQZGKKKJIJFFOK-RDQKPOQOSA-N	0.0		flat tautomer	637265280	4365.0	103.154281982	1.0	184.058376778	0.552704654755	2.01	3.7814746365
11733980	637265280	7635.0	92.0291883891	0.552704654755	WQZGKKKJIJFFOK-RDQKPOQOSA-N	0.0		flat tautomer	637265280	5031.0	100.013676223	1.0	184.058376778	0.552704654755	2.01	3.7814746365
11733981	637265280	7635.0	92.0291883891	0.552704654755	WQZGKKKJIJFFOK-RDQKPOQOSA-N	0.0		flat tautomer	637265280	339.0	97.19859629	1.0	184.058376778	0.552704654755	2.01	3.7814746365
11733982	637265280	7635.0	92.0291883891	0.552704654755	WQZGKKKJIJFFOK-RDQKPOQOSA-N	0.0		flat tautomer	637265280	3584.0	97.19859629	1.0	184.058376778	0.552704654755	2.01	3.7814746365
11733983	637265280	7635.0	92.0291883891	0.552704654755	WQZGKKKJIJFFOK-RDQKPOQOSA-N	0.0		flat tautomer	637265280	6831.0	97.19859629	1.0	184.058376778	0.552704654755	2.01	3.7814746365
11733984	637265280	7635.0	92.0291883891	0.552704654755	WQZGKKKJIJFFOK-RDQKPOQOSA-N	0.0		flat tautomer	637265280	4267.0	95.8632794328	1.0	184.058376778	0.552704654755	2.01	3.7814746365
11733985	637265280	7635.0	92.0291883891	0.552704654755	WQZGKKKJIJFFOK-RDQKPOQOSA-N	0.0		flat tautomer	637265280	1622.0	94.5816987087	1.0	184.058376778	0.552704654755	2.01	3.7814746365
11733986	637265280	7635.0	92.0291883891	0.552704654755	WQZGKKKJIJFFOK-RDQKPOQOSA-N	0.0		flat tautomer	637265280	1383.0	93.8996294549	1.0	184.058376778	0.552704654755	2.01	3.7814746365
11733987	637265280	7635.0	92.0291883891	0.552704654755	WQZGKKKJIJFFOK-RDQKPOQOSA-N	0.0		flat tautomer	637265280	4366.0	93.8996294549	1.0	184.058376778	0.552704654755	2.01	3.7814746365
19212884	637266769	13813.0	62.2013493546	0.81744485017	WQZGKKKJIJFFOK-RDQKPOQOSA-N	0.0		flat tautomer	637266769	339.0	82.9065783148	1.0	124.402698709	0.81744485017	2.01	3.78112539541
19212885	637266769	13813.0	62.2013493546	0.81744485017	WQZGKKKJIJFFOK-RDQKPOQOSA-N	0.0		flat tautomer	637266769	3584.0	82.9065783148	1.0	124.402698709	0.81744485017	2.01	3.78112539541
19212886	637266769	13813.0	62.2013493546	0.81744485017	WQZGKKKJIJFFOK-RDQKPOQOSA-N	0.0		flat tautomer	637266769	15001.0	82.9065783148	1.0	124.402698709	0.81744485017	2.01	3.78112539541
19212887	637266769	13813.0	62.2013493546	0.81744485017	WQZGKKKJIJFFOK-RDQKPOQOSA-N	0.0		flat tautomer	637266769	10460.0	82.735182177	1.0	124.402698709	0.81744485017	2.01	3.78112539541
19212888	637266769	13813.0	62.2013493546	0.81744485017	WQZGKKKJIJFFOK-RDQKPOQOSA-N	0.0		flat tautomer	637266769	13745.0	82.735182177	1.0	124.402698709	0.81744485017	2.01	3.78112539541
19212889	637266769	13813.0	62.2013493546	0.81744485017	WQZGKKKJIJFFOK-RDQKPOQOSA-N	0.0		flat tautomer	637266769	1622.0	79.9913998282	1.0	124.402698709	0.81744485017	2.01	3.78112539541
19212890	637266769	13813.0	62.2013493546	0.81744485017	WQZGKKKJIJFFOK-RDQKPOQOSA-N	0.0		flat tautomer	637266769	10861.0	79.8696662315	1.0	124.402698709	0.81744485017	2.01	3.78112539541
19212891	637266769	13813.0	62.2013493546	0.81744485017	WQZGKKKJIJFFOK-RDQKPOQOSA-N	0.0		flat tautomer	637266769	11071.0	79.8696662315	1.0	124.402698709	0.81744485017	2.01	3.78112539541
19212892	637266769	13813.0	62.2013493546	0.81744485017	WQZGKKKJIJFFOK-RDQKPOQOSA-N	0.0		flat tautomer	637266769	4005.0	79.5142785735	1.0	124.402698709	0.81744485017	2.01	3.78112539541
19212893	637266769	13813.0	62.2013493546	0.81744485017	WQZGKKKJIJFFOK-RDQKPOQOSA-N	0.0		flat tautomer	637266769	11881.0	79.5142785735	1.0	124.402698709	0.81744485017	2.01	3.78112539541
19212894	637266769	13813.0	62.2013493546	0.81744485017	WQZGKKKJIJFFOK-RDQKPOQOSA-N	0.0		flat tautomer	637266769	13196.0	79.5142785735	1.0	124.402698709	0.81744485017	2.01	3.78112539541
19212895	637266769	13813.0	62.2013493546	0.81744485017	WQZGKKKJIJFFOK-RDQKPOQOSA-N	0.0		flat tautomer	637266769	4267.0	78.6925039621	1.0	124.402698709	0.81744485017	2.01	3.78112539541
19212896	637266769	13813.0	62.2013493546	0.81744485017	WQZGKKKJIJFFOK-RDQKPOQOSA-N	0.0		flat tautomer	637266769	1849.0	78.2118316289	1.0	124.402698709	0.81744485017	2.01	3.78112539541
19212914	637266769	13941.0	62.2013493546	0.81744485017	WQZGKKKJIJFFOK-RDQKPOQOSA-N	0.0		flat tautomer	637266769	339.0	82.9065783148	1.0	124.402698709	0.81744485017	2.01	3.78112539541
19212915	637266769	13941.0	62.2013493546	0.81744485017	WQZGKKKJIJFFOK-RDQKPOQOSA-N	0.0		flat tautomer	637266769	3584.0	82.9065783148	1.0	124.402698709	0.81744485017	2.01	3.78112539541
19212916	637266769	13941.0	62.2013493546	0.81744485017	WQZGKKKJIJFFOK-RDQKPOQOSA-N	0.0		flat tautomer	637266769	15001.0	82.9065783148	1.0	124.402698709	0.81744485017	2.01	3.78112539541
19212917	637266769	13941.0	62.2013493546	0.81744485017	WQZGKKKJIJFFOK-RDQKPOQOSA-N	0.0		flat tautomer	637266769	10460.0	82.735182177	1.0	124.402698709	0.81744485017	2.01	3.78112539541
19212918	637266769	13941.0	62.2013493546	0.81744485017	WQZGKKKJIJFFOK-RDQKPOQOSA-N	0.0		flat tautomer	637266769	13745.0	82.735182177	1.0	124.402698709	0.81744485017	2.01	3.78112539541
19212919	637266769	13941.0	62.2013493546	0.81744485017	WQZGKKKJIJFFOK-RDQKPOQOSA-N	0.0		flat tautomer	637266769	1622.0	79.9913998282	1.0	124.402698709	0.81744485017	2.01	3.78112539541
19212920	637266769	13941.0	62.2013493546	0.81744485017	WQZGKKKJIJFFOK-RDQKPOQOSA-N	0.0		flat tautomer	637266769	10861.0	79.8696662315	1.0	124.402698709	0.81744485017	2.01	3.78112539541
19212921	637266769	13941.0	62.2013493546	0.81744485017	WQZGKKKJIJFFOK-RDQKPOQOSA-N	0.0		flat tautomer	637266769	11071.0	79.8696662315	1.0	124.402698709	0.81744485017	2.01	3.78112539541
19212922	637266769	13941.0	62.2013493546	0.81744485017	WQZGKKKJIJFFOK-RDQKPOQOSA-N	0.0		flat tautomer	637266769	4005.0	79.5142785735	1.0	124.402698709	0.81744485017	2.01	3.78112539541
19212923	637266769	13941.0	62.2013493546	0.81744485017	WQZGKKKJIJFFOK-RDQKPOQOSA-N	0.0		flat tautomer	637266769	11881.0	79.5142785735	1.0	124.402698709	0.81744485017	2.01	3.78112539541
19212924	637266769	13941.0	62.2013493546	0.81744485017	WQZGKKKJIJFFOK-RDQKPOQOSA-N	0.0		flat tautomer	637266769	13196.0	79.5142785735	1.0	124.402698709	0.81744485017	2.01	3.78112539541
19212925	637266769	13941.0	62.2013493546	0.81744485017	WQZGKKKJIJFFOK-RDQKPOQOSA-N	0.0		flat tautomer	637266769	4267.0	78.6925039621	1.0	124.402698709	0.81744485017	2.01	3.78112539541
19212926	637266769	13941.0	62.2013493546	0.81744485017	WQZGKKKJIJFFOK-RDQKPOQOSA-N	0.0		flat tautomer	637266769	1849.0	78.2118316289	1.0	124.402698709	0.81744485017	2.01	3.78112539541
19212944	637266769	14110.0	62.2013493546	0.81744485017	WQZGKKKJIJFFOK-RDQKPOQOSA-N	0.0		flat tautomer	637266769	339.0	82.9065783148	1.0	124.402698709	0.81744485017	2.01	3.78112539541
19212945	637266769	14110.0	62.2013493546	0.81744485017	WQZGKKKJIJFFOK-RDQKPOQOSA-N	0.0		flat tautomer	637266769	3584.0	82.9065783148	1.0	124.402698709	0.81744485017	2.01	3.78112539541
19212946	637266769	14110.0	62.2013493546	0.81744485017	WQZGKKKJIJFFOK-RDQKPOQOSA-N	0.0		flat tautomer	637266769	15001.0	82.9065783148	1.0	124.402698709	0.81744485017	2.01	3.78112539541
19212947	637266769	14110.0	62.2013493546	0.81744485017	WQZGKKKJIJFFOK-RDQKPOQOSA-N	0.0		flat tautomer	637266769	10460.0	82.735182177	1.0	124.402698709	0.81744485017	2.01	3.78112539541
19212948	637266769	14110.0	62.2013493546	0.81744485017	WQZGKKKJIJFFOK-RDQKPOQOSA-N	0.0		flat tautomer	637266769	13745.0	82.735182177	1.0	124.402698709	0.81744485017	2.01	3.78112539541
19212949	637266769	14110.0	62.2013493546	0.81744485017	WQZGKKKJIJFFOK-RDQKPOQOSA-N	0.0		flat tautomer	637266769	1622.0	79.9913998282	1.0	124.402698709	0.81744485017	2.01	3.78112539541
19212950	637266769	14110.0	62.2013493546	0.81744485017	WQZGKKKJIJFFOK-RDQKPOQOSA-N	0.0		flat tautomer	637266769	10861.0	79.8696662315	1.0	124.402698709	0.81744485017	2.01	3.78112539541
19212951	637266769	14110.0	62.2013493546	0.81744485017	WQZGKKKJIJFFOK-RDQKPOQOSA-N	0.0		flat tautomer	637266769	11071.0	79.8696662315	1.0	124.402698709	0.81744485017	2.01	3.78112539541
19212952	637266769	14110.0	62.2013493546	0.81744485017	WQZGKKKJIJFFOK-RDQKPOQOSA-N	0.0		flat tautomer	637266769	4005.0	79.5142785735	1.0	124.402698709	0.81744485017	2.01	3.78112539541
19212953	637266769	14110.0	62.2013493546	0.81744485017	WQZGKKKJIJFFOK-RDQKPOQOSA-N	0.0		flat tautomer	637266769	11881.0	79.5142785735	1.0	124.402698709	0.81744485017	2.01	3.78112539541
19212954	637266769	14110.0	62.2013493546	0.81744485017	WQZGKKKJIJFFOK-RDQKPOQOSA-N	0.0		flat tautomer	637266769	13196.0	79.5142785735	1.0	124.402698709	0.81744485017	2.01	3.78112539541
19212955	637266769	14110.0	62.2013493546	0.81744485017	WQZGKKKJIJFFOK-RDQKPOQOSA-N	0.0		flat tautomer	637266769	4267.0	78.6925039621	1.0	124.402698709	0.81744485017	2.01	3.78112539541
19212956	637266769	14110.0	62.2013493546	0.81744485017	WQZGKKKJIJFFOK-RDQKPOQOSA-N	0.0		flat tautomer	637266769	1849.0	78.2118316289	1.0	124.402698709	0.81744485017	2.01	3.78112539541
13908522	637267041	2250.0	81.468521083	0.624088952415	WQZGKKKJIJFFOK-RDQKPOQOSA-N	0.0		flat tautomer	637267041	4365.0	100.432973634	1.0	162.937042166	0.624088952415	2.01	3.78107763931
13908523	637267041	2250.0	81.468521083	0.624088952415	WQZGKKKJIJFFOK-RDQKPOQOSA-N	0.0		flat tautomer	637267041	13591.0	98.8124792792	1.0	162.937042166	0.624088952415	2.01	3.78107763931
13908524	637267041	2250.0	81.468521083	0.624088952415	WQZGKKKJIJFFOK-RDQKPOQOSA-N	0.0		flat tautomer	637267041	15081.0	98.8124792792	1.0	162.937042166	0.624088952415	2.01	3.78107763931
13908525	637267041	2250.0	81.468521083	0.624088952415	WQZGKKKJIJFFOK-RDQKPOQOSA-N	0.0		flat tautomer	637267041	5031.0	96.9625735021	1.0	162.937042166	0.624088952415	2.01	3.78107763931
13908526	637267041	2250.0	81.468521083	0.624088952415	WQZGKKKJIJFFOK-RDQKPOQOSA-N	0.0		flat tautomer	637267041	339.0	96.2781893848	1.0	162.937042166	0.624088952415	2.01	3.78107763931
13908527	637267041	2250.0	81.468521083	0.624088952415	WQZGKKKJIJFFOK-RDQKPOQOSA-N	0.0		flat tautomer	637267041	3584.0	96.2781893848	1.0	162.937042166	0.624088952415	2.01	3.78107763931
13908528	637267041	2250.0	81.468521083	0.624088952415	WQZGKKKJIJFFOK-RDQKPOQOSA-N	0.0		flat tautomer	637267041	6831.0	96.2781893848	1.0	162.937042166	0.624088952415	2.01	3.78107763931
13908529	637267041	2250.0	81.468521083	0.624088952415	WQZGKKKJIJFFOK-RDQKPOQOSA-N	0.0		flat tautomer	637267041	4267.0	95.9065783148	1.0	162.937042166	0.624088952415	2.01	3.78107763931
13908532	637267041	2250.0	81.468521083	0.624088952415	WQZGKKKJIJFFOK-RDQKPOQOSA-N	0.0		flat tautomer	637267041	15001.0	95.6307841426	1.0	162.937042166	0.624088952415	2.01	3.78107763931
13908533	637267041	2250.0	81.468521083	0.624088952415	WQZGKKKJIJFFOK-RDQKPOQOSA-N	0.0		flat tautomer	637267041	1622.0	92.9430951487	1.0	162.937042166	0.624088952415	2.01	3.78107763931
13908534	637267041	2250.0	81.468521083	0.624088952415	WQZGKKKJIJFFOK-RDQKPOQOSA-N	0.0		flat tautomer	637267041	4005.0	91.288192771	1.0	162.937042166	0.624088952415	2.01	3.78107763931
13908535	637267041	2250.0	81.468521083	0.624088952415	WQZGKKKJIJFFOK-RDQKPOQOSA-N	0.0		flat tautomer	637267041	11881.0	91.288192771	1.0	162.937042166	0.624088952415	2.01	3.78107763931
13908536	637267041	2250.0	81.468521083	0.624088952415	WQZGKKKJIJFFOK-RDQKPOQOSA-N	0.0		flat tautomer	637267041	13196.0	91.288192771	1.0	162.937042166	0.624088952415	2.01	3.78107763931
13908537	637267041	2250.0	81.468521083	0.624088952415	WQZGKKKJIJFFOK-RDQKPOQOSA-N	0.0		flat tautomer	637267041	1849.0	90.9244530386	1.0	162.937042166	0.624088952415	2.01	3.78107763931
11726896	637265280	396.0	76.6556077263	0.66301099456	WQZGKKKJIJFFOK-RDQKPOQOSA-N	0.0		flat tautomer	637265280	5031.0	100.013676223	1.0	153.311215453	0.66301099456	2.01	3.78070401592
11726897	637265280	396.0	76.6556077263	0.66301099456	WQZGKKKJIJFFOK-RDQKPOQOSA-N	0.0		flat tautomer	637265280	339.0	97.19859629	1.0	153.311215453	0.66301099456	2.01	3.78070401592
11726898	637265280	396.0	76.6556077263	0.66301099456	WQZGKKKJIJFFOK-RDQKPOQOSA-N	0.0		flat tautomer	637265280	3584.0	97.19859629	1.0	153.311215453	0.66301099456	2.01	3.78070401592
11726899	637265280	396.0	76.6556077263	0.66301099456	WQZGKKKJIJFFOK-RDQKPOQOSA-N	0.0		flat tautomer	637265280	6831.0	97.19859629	1.0	153.311215453	0.66301099456	2.01	3.78070401592
11726900	637265280	396.0	76.6556077263	0.66301099456	WQZGKKKJIJFFOK-RDQKPOQOSA-N	0.0		flat tautomer	637265280	4267.0	95.8632794328	1.0	153.311215453	0.66301099456	2.01	3.78070401592
11726901	637265280	396.0	76.6556077263	0.66301099456	WQZGKKKJIJFFOK-RDQKPOQOSA-N	0.0		flat tautomer	637265280	1622.0	94.5816987087	1.0	153.311215453	0.66301099456	2.01	3.78070401592
11726902	637265280	396.0	76.6556077263	0.66301099456	WQZGKKKJIJFFOK-RDQKPOQOSA-N	0.0		flat tautomer	637265280	1383.0	93.8996294549	1.0	153.311215453	0.66301099456	2.01	3.78070401592
11726903	637265280	396.0	76.6556077263	0.66301099456	WQZGKKKJIJFFOK-RDQKPOQOSA-N	0.0		flat tautomer	637265280	4366.0	93.8996294549	1.0	153.311215453	0.66301099456	2.01	3.78070401592
11727778	637265280	7411.0	76.6556077263	0.66301099456	WQZGKKKJIJFFOK-RDQKPOQOSA-N	0.0		flat tautomer	637265280	5031.0	100.013676223	1.0	153.311215453	0.66301099456	2.01	3.78070401592
11727779	637265280	7411.0	76.6556077263	0.66301099456	WQZGKKKJIJFFOK-RDQKPOQOSA-N	0.0		flat tautomer	637265280	339.0	97.19859629	1.0	153.311215453	0.66301099456	2.01	3.78070401592
11727780	637265280	7411.0	76.6556077263	0.66301099456	WQZGKKKJIJFFOK-RDQKPOQOSA-N	0.0		flat tautomer	637265280	3584.0	97.19859629	1.0	153.311215453	0.66301099456	2.01	3.78070401592
11727781	637265280	7411.0	76.6556077263	0.66301099456	WQZGKKKJIJFFOK-RDQKPOQOSA-N	0.0		flat tautomer	637265280	6831.0	97.19859629	1.0	153.311215453	0.66301099456	2.01	3.78070401592
11727782	637265280	7411.0	76.6556077263	0.66301099456	WQZGKKKJIJFFOK-RDQKPOQOSA-N	0.0		flat tautomer	637265280	4267.0	95.8632794328	1.0	153.311215453	0.66301099456	2.01	3.78070401592
11727783	637265280	7411.0	76.6556077263	0.66301099456	WQZGKKKJIJFFOK-RDQKPOQOSA-N	0.0		flat tautomer	637265280	1622.0	94.5816987087	1.0	153.311215453	0.66301099456	2.01	3.78070401592
11727784	637265280	7411.0	76.6556077263	0.66301099456	WQZGKKKJIJFFOK-RDQKPOQOSA-N	0.0		flat tautomer	637265280	1383.0	93.8996294549	1.0	153.311215453	0.66301099456	2.01	3.78070401592
11727785	637265280	7411.0	76.6556077263	0.66301099456	WQZGKKKJIJFFOK-RDQKPOQOSA-N	0.0		flat tautomer	637265280	4366.0	93.8996294549	1.0	153.311215453	0.66301099456	2.01	3.78070401592
13924788	637267041	4365.0	99.3585258895	0.531365230058	WQZGKKKJIJFFOK-RDQKPOQOSA-N	0.0		flat tautomer	637267041	15001.0	95.6307841426	1.0	191.261568285	0.531365230058	2.01	3.78054337962
13924964	637267041	5031.0	96.3410351573	0.531365230058	WQZGKKKJIJFFOK-RDQKPOQOSA-N	0.0		flat tautomer	637267041	15001.0	95.6307841426	1.0	191.261568285	0.531365230058	2.01	3.78054337962
7492187	637266903	5031.0	83.0362121727	0.694182199378	WQZGKKKJIJFFOK-RDQKPOQOSA-N	0.0		flat tautomer	637266903	12891.0	73.189767482	1.0	146.379534964	0.694182199378	2.01	3.78039755311
7492188	637266903	5031.0	83.0362121727	0.694182199378	WQZGKKKJIJFFOK-RDQKPOQOSA-N	0.0		flat tautomer	637266903	14875.0	73.189767482	1.0	146.379534964	0.694182199378	2.01	3.78039755311
53063180	637267000	13069.0	32.4259687323	0.783393415404	WQZGKKKJIJFFOK-RDQKPOQOSA-N	0.0		flat tautomer	637267000	13069.0	32.5528419687	2.0	64.8519374645	0.783393415404	2.01	3.78035192264
53063186	637267000	13617.0	32.4259687323	0.783393415404	WQZGKKKJIJFFOK-RDQKPOQOSA-N	0.0		flat tautomer	637267000	13617.0	32.5528419687	2.0	64.8519374645	0.783393415404	2.01	3.78035192264
53063192	637267000	16071.0	32.4259687323	0.783393415404	WQZGKKKJIJFFOK-RDQKPOQOSA-N	0.0		flat tautomer	637267000	16071.0	32.5528419687	2.0	64.8519374645	0.783393415404	2.01	3.78035192264
13917981	637267041	396.0	73.1791420106	0.694182199378	WQZGKKKJIJFFOK-RDQKPOQOSA-N	0.0		flat tautomer	637267041	5031.0	96.9625735021	1.0	146.358284021	0.694182199378	2.01	3.78026033894
13917982	637267041	396.0	73.1791420106	0.694182199378	WQZGKKKJIJFFOK-RDQKPOQOSA-N	0.0		flat tautomer	637267041	339.0	96.2781893848	1.0	146.358284021	0.694182199378	2.01	3.78026033894
13917983	637267041	396.0	73.1791420106	0.694182199378	WQZGKKKJIJFFOK-RDQKPOQOSA-N	0.0		flat tautomer	637267041	3584.0	96.2781893848	1.0	146.358284021	0.694182199378	2.01	3.78026033894
13917984	637267041	396.0	73.1791420106	0.694182199378	WQZGKKKJIJFFOK-RDQKPOQOSA-N	0.0		flat tautomer	637267041	6831.0	96.2781893848	1.0	146.358284021	0.694182199378	2.01	3.78026033894
13917985	637267041	396.0	73.1791420106	0.694182199378	WQZGKKKJIJFFOK-RDQKPOQOSA-N	0.0		flat tautomer	637267041	4267.0	95.9065783148	1.0	146.358284021	0.694182199378	2.01	3.78026033894
13917988	637267041	396.0	73.1791420106	0.694182199378	WQZGKKKJIJFFOK-RDQKPOQOSA-N	0.0		flat tautomer	637267041	15001.0	95.6307841426	1.0	146.358284021	0.694182199378	2.01	3.78026033894
13917989	637267041	396.0	73.1791420106	0.694182199378	WQZGKKKJIJFFOK-RDQKPOQOSA-N	0.0		flat tautomer	637267041	1622.0	92.9430951487	1.0	146.358284021	0.694182199378	2.01	3.78026033894
13917990	637267041	396.0	73.1791420106	0.694182199378	WQZGKKKJIJFFOK-RDQKPOQOSA-N	0.0		flat tautomer	637267041	4005.0	91.288192771	1.0	146.358284021	0.694182199378	2.01	3.78026033894
13917991	637267041	396.0	73.1791420106	0.694182199378	WQZGKKKJIJFFOK-RDQKPOQOSA-N	0.0		flat tautomer	637267041	11881.0	91.288192771	1.0	146.358284021	0.694182199378	2.01	3.78026033894
13917992	637267041	396.0	73.1791420106	0.694182199378	WQZGKKKJIJFFOK-RDQKPOQOSA-N	0.0		flat tautomer	637267041	13196.0	91.288192771	1.0	146.358284021	0.694182199378	2.01	3.78026033894
13917993	637267041	396.0	73.1791420106	0.694182199378	WQZGKKKJIJFFOK-RDQKPOQOSA-N	0.0		flat tautomer	637267041	1849.0	90.9244530386	1.0	146.358284021	0.694182199378	2.01	3.78026033894
13918797	637267041	7411.0	73.1791420106	0.694182199378	WQZGKKKJIJFFOK-RDQKPOQOSA-N	0.0		flat tautomer	637267041	5031.0	96.9625735021	1.0	146.358284021	0.694182199378	2.01	3.78026033894
13918798	637267041	7411.0	73.1791420106	0.694182199378	WQZGKKKJIJFFOK-RDQKPOQOSA-N	0.0		flat tautomer	637267041	339.0	96.2781893848	1.0	146.358284021	0.694182199378	2.01	3.78026033894
13918799	637267041	7411.0	73.1791420106	0.694182199378	WQZGKKKJIJFFOK-RDQKPOQOSA-N	0.0		flat tautomer	637267041	3584.0	96.2781893848	1.0	146.358284021	0.694182199378	2.01	3.78026033894
13918800	637267041	7411.0	73.1791420106	0.694182199378	WQZGKKKJIJFFOK-RDQKPOQOSA-N	0.0		flat tautomer	637267041	6831.0	96.2781893848	1.0	146.358284021	0.694182199378	2.01	3.78026033894
13918801	637267041	7411.0	73.1791420106	0.694182199378	WQZGKKKJIJFFOK-RDQKPOQOSA-N	0.0		flat tautomer	637267041	4267.0	95.9065783148	1.0	146.358284021	0.694182199378	2.01	3.78026033894
13918804	637267041	7411.0	73.1791420106	0.694182199378	WQZGKKKJIJFFOK-RDQKPOQOSA-N	0.0		flat tautomer	637267041	15001.0	95.6307841426	1.0	146.358284021	0.694182199378	2.01	3.78026033894
13918805	637267041	7411.0	73.1791420106	0.694182199378	WQZGKKKJIJFFOK-RDQKPOQOSA-N	0.0		flat tautomer	637267041	1622.0	92.9430951487	1.0	146.358284021	0.694182199378	2.01	3.78026033894
13918806	637267041	7411.0	73.1791420106	0.694182199378	WQZGKKKJIJFFOK-RDQKPOQOSA-N	0.0		flat tautomer	637267041	4005.0	91.288192771	1.0	146.358284021	0.694182199378	2.01	3.78026033894
13918807	637267041	7411.0	73.1791420106	0.694182199378	WQZGKKKJIJFFOK-RDQKPOQOSA-N	0.0		flat tautomer	637267041	11881.0	91.288192771	1.0	146.358284021	0.694182199378	2.01	3.78026033894
13918808	637267041	7411.0	73.1791420106	0.694182199378	WQZGKKKJIJFFOK-RDQKPOQOSA-N	0.0		flat tautomer	637267041	13196.0	91.288192771	1.0	146.358284021	0.694182199378	2.01	3.78026033894
13918809	637267041	7411.0	73.1791420106	0.694182199378	WQZGKKKJIJFFOK-RDQKPOQOSA-N	0.0		flat tautomer	637267041	1849.0	90.9244530386	1.0	146.358284021	0.694182199378	2.01	3.78026033894
47062568	637271303	13745.0	35.920818754	0.707082527706	WQZGKKKJIJFFOK-RDQKPOQOSA-N	0.0		flat tautomer	637271303	13745.0	92.4156687756	2.0	71.8416375079	0.707082527706	2.01	3.7802288776
16122762	637271826	2250.0	85.8446639625	0.591634386844	WQZGKKKJIJFFOK-RDQKPOQOSA-N	0.0		flat tautomer	637271826	5031.0	100.903089987	1.0	171.689327925	0.591634386844	2.01	3.78005563207
16122763	637271826	2250.0	85.8446639625	0.591634386844	WQZGKKKJIJFFOK-RDQKPOQOSA-N	0.0		flat tautomer	637271826	13591.0	99.54668166	1.0	171.689327925	0.591634386844	2.01	3.78005563207
16122764	637271826	2250.0	85.8446639625	0.591634386844	WQZGKKKJIJFFOK-RDQKPOQOSA-N	0.0		flat tautomer	637271826	15081.0	99.54668166	1.0	171.689327925	0.591634386844	2.01	3.78005563207
16122765	637271826	2250.0	85.8446639625	0.591634386844	WQZGKKKJIJFFOK-RDQKPOQOSA-N	0.0		flat tautomer	637271826	1849.0	98.2757241304	1.0	171.689327925	0.591634386844	2.01	3.78005563207
16122766	637271826	2250.0	85.8446639625	0.591634386844	WQZGKKKJIJFFOK-RDQKPOQOSA-N	0.0		flat tautomer	637271826	4365.0	95.0741724254	1.0	171.689327925	0.591634386844	2.01	3.78005563207
16122767	637271826	2250.0	85.8446639625	0.591634386844	WQZGKKKJIJFFOK-RDQKPOQOSA-N	0.0		flat tautomer	637271826	339.0	93.1706962272	1.0	171.689327925	0.591634386844	2.01	3.78005563207
16122768	637271826	2250.0	85.8446639625	0.591634386844	WQZGKKKJIJFFOK-RDQKPOQOSA-N	0.0		flat tautomer	637271826	3584.0	93.1706962272	1.0	171.689327925	0.591634386844	2.01	3.78005563207
16122769	637271826	2250.0	85.8446639625	0.591634386844	WQZGKKKJIJFFOK-RDQKPOQOSA-N	0.0		flat tautomer	637271826	6831.0	93.1706962272	1.0	171.689327925	0.591634386844	2.01	3.78005563207
16122770	637271826	2250.0	85.8446639625	0.591634386844	WQZGKKKJIJFFOK-RDQKPOQOSA-N	0.0		flat tautomer	637271826	1622.0	92.4828041021	1.0	171.689327925	0.591634386844	2.01	3.78005563207
16122773	637271826	2250.0	85.8446639625	0.591634386844	WQZGKKKJIJFFOK-RDQKPOQOSA-N	0.0		flat tautomer	637271826	15001.0	92.1040252676	1.0	171.689327925	0.591634386844	2.01	3.78005563207
16122774	637271826	2250.0	85.8446639625	0.591634386844	WQZGKKKJIJFFOK-RDQKPOQOSA-N	0.0		flat tautomer	637271826	1383.0	91.2790142558	1.0	171.689327925	0.591634386844	2.01	3.78005563207
16122775	637271826	2250.0	85.8446639625	0.591634386844	WQZGKKKJIJFFOK-RDQKPOQOSA-N	0.0		flat tautomer	637271826	4366.0	91.2790142558	1.0	171.689327925	0.591634386844	2.01	3.78005563207
53207463	637266665	16085.0	34.4762535332	0.788758947678	WQZGKKKJIJFFOK-RDQKPOQOSA-N	0.0		flat tautomer	637266665	16085.0	32.1877553032	2.0	64.3755106064	0.788758947678	2.01	3.77983428252
16151854	637271826	1849.0	96.0963674839	0.533457102236	WQZGKKKJIJFFOK-RDQKPOQOSA-N	0.0		flat tautomer	637271826	4365.0	95.0741724254	1.0	190.148344851	0.533457102236	2.01	3.77874014113
16152110	637271826	5031.0	100.609064893	0.533457102236	WQZGKKKJIJFFOK-RDQKPOQOSA-N	0.0		flat tautomer	637271826	4365.0	95.0741724254	1.0	190.148344851	0.533457102236	2.01	3.77874014113
13926730	637267041	1175.0	95.0639892043	0.533457102236	WQZGKKKJIJFFOK-RDQKPOQOSA-N	0.0		flat tautomer	637267041	4365.0	100.432973634	1.0	190.127978409	0.533457102236	2.01	3.77863895358
13926731	637267041	1175.0	95.0639892043	0.533457102236	WQZGKKKJIJFFOK-RDQKPOQOSA-N	0.0		flat tautomer	637267041	13591.0	98.8124792792	1.0	190.127978409	0.533457102236	2.01	3.77863895358
13926732	637267041	1175.0	95.0639892043	0.533457102236	WQZGKKKJIJFFOK-RDQKPOQOSA-N	0.0		flat tautomer	637267041	15081.0	98.8124792792	1.0	190.127978409	0.533457102236	2.01	3.77863895358
13926733	637267041	1175.0	95.0639892043	0.533457102236	WQZGKKKJIJFFOK-RDQKPOQOSA-N	0.0		flat tautomer	637267041	5031.0	96.9625735021	1.0	190.127978409	0.533457102236	2.01	3.77863895358
13926734	637267041	1175.0	95.0639892043	0.533457102236	WQZGKKKJIJFFOK-RDQKPOQOSA-N	0.0		flat tautomer	637267041	339.0	96.2781893848	1.0	190.127978409	0.533457102236	2.01	3.77863895358
13926735	637267041	1175.0	95.0639892043	0.533457102236	WQZGKKKJIJFFOK-RDQKPOQOSA-N	0.0		flat tautomer	637267041	3584.0	96.2781893848	1.0	190.127978409	0.533457102236	2.01	3.77863895358
13926736	637267041	1175.0	95.0639892043	0.533457102236	WQZGKKKJIJFFOK-RDQKPOQOSA-N	0.0		flat tautomer	637267041	6831.0	96.2781893848	1.0	190.127978409	0.533457102236	2.01	3.77863895358
13926737	637267041	1175.0	95.0639892043	0.533457102236	WQZGKKKJIJFFOK-RDQKPOQOSA-N	0.0		flat tautomer	637267041	4267.0	95.9065783148	1.0	190.127978409	0.533457102236	2.01	3.77863895358
13926740	637267041	1175.0	95.0639892043	0.533457102236	WQZGKKKJIJFFOK-RDQKPOQOSA-N	0.0		flat tautomer	637267041	15001.0	95.6307841426	1.0	190.127978409	0.533457102236	2.01	3.77863895358
7445670	637270941	4928.0	55.2898826349	0.469413936849	WQZGKKKJIJFFOK-RDQKPOQOSA-N	0.0		flat tautomer	637270941	4928.0	54.0136762229	2.0	108.027352446	0.469413936849	2.01	3.77858278211
47062573	637271303	13745.0	35.920818754	0.705601094323	WQZGKKKJIJFFOK-RDQKPOQOSA-N	0.0		flat tautomer	637271303	13745.0	92.4156687756	2.0	71.8416375079	0.705601094323	2.01	3.77824729754
19213827	637266769	5031.0	73.7099653886	0.687711913266	WQZGKKKJIJFFOK-RDQKPOQOSA-N	0.0		flat tautomer	637266769	13591.0	87.9871627753	1.0	147.419930777	0.687711913266	2.01	3.77824139593
19213828	637266769	5031.0	73.7099653886	0.687711913266	WQZGKKKJIJFFOK-RDQKPOQOSA-N	0.0		flat tautomer	637266769	15081.0	87.9871627753	1.0	147.419930777	0.687711913266	2.01	3.77824139593
19213829	637266769	5031.0	73.7099653886	0.687711913266	WQZGKKKJIJFFOK-RDQKPOQOSA-N	0.0		flat tautomer	637266769	339.0	82.9065783148	1.0	147.419930777	0.687711913266	2.01	3.77824139593
19213830	637266769	5031.0	73.7099653886	0.687711913266	WQZGKKKJIJFFOK-RDQKPOQOSA-N	0.0		flat tautomer	637266769	3584.0	82.9065783148	1.0	147.419930777	0.687711913266	2.01	3.77824139593
19213831	637266769	5031.0	73.7099653886	0.687711913266	WQZGKKKJIJFFOK-RDQKPOQOSA-N	0.0		flat tautomer	637266769	15001.0	82.9065783148	1.0	147.419930777	0.687711913266	2.01	3.77824139593
19213832	637266769	5031.0	73.7099653886	0.687711913266	WQZGKKKJIJFFOK-RDQKPOQOSA-N	0.0		flat tautomer	637266769	10460.0	82.735182177	1.0	147.419930777	0.687711913266	2.01	3.77824139593
19213833	637266769	5031.0	73.7099653886	0.687711913266	WQZGKKKJIJFFOK-RDQKPOQOSA-N	0.0		flat tautomer	637266769	13745.0	82.735182177	1.0	147.419930777	0.687711913266	2.01	3.77824139593
19213834	637266769	5031.0	73.7099653886	0.687711913266	WQZGKKKJIJFFOK-RDQKPOQOSA-N	0.0		flat tautomer	637266769	1622.0	79.9913998282	1.0	147.419930777	0.687711913266	2.01	3.77824139593
19213835	637266769	5031.0	73.7099653886	0.687711913266	WQZGKKKJIJFFOK-RDQKPOQOSA-N	0.0		flat tautomer	637266769	10861.0	79.8696662315	1.0	147.419930777	0.687711913266	2.01	3.77824139593
19213836	637266769	5031.0	73.7099653886	0.687711913266	WQZGKKKJIJFFOK-RDQKPOQOSA-N	0.0		flat tautomer	637266769	11071.0	79.8696662315	1.0	147.419930777	0.687711913266	2.01	3.77824139593
19213837	637266769	5031.0	73.7099653886	0.687711913266	WQZGKKKJIJFFOK-RDQKPOQOSA-N	0.0		flat tautomer	637266769	4005.0	79.5142785735	1.0	147.419930777	0.687711913266	2.01	3.77824139593
19213838	637266769	5031.0	73.7099653886	0.687711913266	WQZGKKKJIJFFOK-RDQKPOQOSA-N	0.0		flat tautomer	637266769	11881.0	79.5142785735	1.0	147.419930777	0.687711913266	2.01	3.77824139593
19213839	637266769	5031.0	73.7099653886	0.687711913266	WQZGKKKJIJFFOK-RDQKPOQOSA-N	0.0		flat tautomer	637266769	13196.0	79.5142785735	1.0	147.419930777	0.687711913266	2.01	3.77824139593
19213840	637266769	5031.0	73.7099653886	0.687711913266	WQZGKKKJIJFFOK-RDQKPOQOSA-N	0.0		flat tautomer	637266769	4267.0	78.6925039621	1.0	147.419930777	0.687711913266	2.01	3.77824139593
19213841	637266769	5031.0	73.7099653886	0.687711913266	WQZGKKKJIJFFOK-RDQKPOQOSA-N	0.0		flat tautomer	637266769	1849.0	78.2118316289	1.0	147.419930777	0.687711913266	2.01	3.77824139593
19211922	637266769	1622.0	81.209714836	0.624088952415	WQZGKKKJIJFFOK-RDQKPOQOSA-N	0.0		flat tautomer	637266769	13591.0	87.9871627753	1.0	162.419429672	0.624088952415	2.01	3.77807115773
19211923	637266769	1622.0	81.209714836	0.624088952415	WQZGKKKJIJFFOK-RDQKPOQOSA-N	0.0		flat tautomer	637266769	15081.0	87.9871627753	1.0	162.419429672	0.624088952415	2.01	3.77807115773
19211924	637266769	1622.0	81.209714836	0.624088952415	WQZGKKKJIJFFOK-RDQKPOQOSA-N	0.0		flat tautomer	637266769	339.0	82.9065783148	1.0	162.419429672	0.624088952415	2.01	3.77807115773
19211925	637266769	1622.0	81.209714836	0.624088952415	WQZGKKKJIJFFOK-RDQKPOQOSA-N	0.0		flat tautomer	637266769	3584.0	82.9065783148	1.0	162.419429672	0.624088952415	2.01	3.77807115773
19211926	637266769	1622.0	81.209714836	0.624088952415	WQZGKKKJIJFFOK-RDQKPOQOSA-N	0.0		flat tautomer	637266769	15001.0	82.9065783148	1.0	162.419429672	0.624088952415	2.01	3.77807115773
19211927	637266769	1622.0	81.209714836	0.624088952415	WQZGKKKJIJFFOK-RDQKPOQOSA-N	0.0		flat tautomer	637266769	10460.0	82.735182177	1.0	162.419429672	0.624088952415	2.01	3.77807115773
19211928	637266769	1622.0	81.209714836	0.624088952415	WQZGKKKJIJFFOK-RDQKPOQOSA-N	0.0		flat tautomer	637266769	13745.0	82.735182177	1.0	162.419429672	0.624088952415	2.01	3.77807115773
16139199	637271826	10163.0	70.3242216583	0.72055628807	WQZGKKKJIJFFOK-RDQKPOQOSA-N	0.0		flat tautomer	637271826	339.0	93.1706962272	1.0	140.648443317	0.72055628807	2.01	3.77789362235
16139200	637271826	10163.0	70.3242216583	0.72055628807	WQZGKKKJIJFFOK-RDQKPOQOSA-N	0.0		flat tautomer	637271826	3584.0	93.1706962272	1.0	140.648443317	0.72055628807	2.01	3.77789362235
16139201	637271826	10163.0	70.3242216583	0.72055628807	WQZGKKKJIJFFOK-RDQKPOQOSA-N	0.0		flat tautomer	637271826	6831.0	93.1706962272	1.0	140.648443317	0.72055628807	2.01	3.77789362235
16139202	637271826	10163.0	70.3242216583	0.72055628807	WQZGKKKJIJFFOK-RDQKPOQOSA-N	0.0		flat tautomer	637271826	1622.0	92.4828041021	1.0	140.648443317	0.72055628807	2.01	3.77789362235
16139205	637271826	10163.0	70.3242216583	0.72055628807	WQZGKKKJIJFFOK-RDQKPOQOSA-N	0.0		flat tautomer	637271826	15001.0	92.1040252676	1.0	140.648443317	0.72055628807	2.01	3.77789362235
16139206	637271826	10163.0	70.3242216583	0.72055628807	WQZGKKKJIJFFOK-RDQKPOQOSA-N	0.0		flat tautomer	637271826	1383.0	91.2790142558	1.0	140.648443317	0.72055628807	2.01	3.77789362235
16139207	637271826	10163.0	70.3242216583	0.72055628807	WQZGKKKJIJFFOK-RDQKPOQOSA-N	0.0		flat tautomer	637271826	4366.0	91.2790142558	1.0	140.648443317	0.72055628807	2.01	3.77789362235
16142410	637271826	396.0	76.3893398369	0.66301099456	WQZGKKKJIJFFOK-RDQKPOQOSA-N	0.0		flat tautomer	637271826	5031.0	100.903089987	1.0	152.778679674	0.66301099456	2.01	3.77741660467
16142411	637271826	396.0	76.3893398369	0.66301099456	WQZGKKKJIJFFOK-RDQKPOQOSA-N	0.0		flat tautomer	637271826	13591.0	99.54668166	1.0	152.778679674	0.66301099456	2.01	3.77741660467
16142412	637271826	396.0	76.3893398369	0.66301099456	WQZGKKKJIJFFOK-RDQKPOQOSA-N	0.0		flat tautomer	637271826	15081.0	99.54668166	1.0	152.778679674	0.66301099456	2.01	3.77741660467
16142413	637271826	396.0	76.3893398369	0.66301099456	WQZGKKKJIJFFOK-RDQKPOQOSA-N	0.0		flat tautomer	637271826	1849.0	98.2757241304	1.0	152.778679674	0.66301099456	2.01	3.77741660467
16142414	637271826	396.0	76.3893398369	0.66301099456	WQZGKKKJIJFFOK-RDQKPOQOSA-N	0.0		flat tautomer	637271826	4365.0	95.0741724254	1.0	152.778679674	0.66301099456	2.01	3.77741660467
16142415	637271826	396.0	76.3893398369	0.66301099456	WQZGKKKJIJFFOK-RDQKPOQOSA-N	0.0		flat tautomer	637271826	339.0	93.1706962272	1.0	152.778679674	0.66301099456	2.01	3.77741660467
16142416	637271826	396.0	76.3893398369	0.66301099456	WQZGKKKJIJFFOK-RDQKPOQOSA-N	0.0		flat tautomer	637271826	3584.0	93.1706962272	1.0	152.778679674	0.66301099456	2.01	3.77741660467
16142417	637271826	396.0	76.3893398369	0.66301099456	WQZGKKKJIJFFOK-RDQKPOQOSA-N	0.0		flat tautomer	637271826	6831.0	93.1706962272	1.0	152.778679674	0.66301099456	2.01	3.77741660467
16142418	637271826	396.0	76.3893398369	0.66301099456	WQZGKKKJIJFFOK-RDQKPOQOSA-N	0.0		flat tautomer	637271826	1622.0	92.4828041021	1.0	152.778679674	0.66301099456	2.01	3.77741660467
16142421	637271826	396.0	76.3893398369	0.66301099456	WQZGKKKJIJFFOK-RDQKPOQOSA-N	0.0		flat tautomer	637271826	15001.0	92.1040252676	1.0	152.778679674	0.66301099456	2.01	3.77741660467
16142422	637271826	396.0	76.3893398369	0.66301099456	WQZGKKKJIJFFOK-RDQKPOQOSA-N	0.0		flat tautomer	637271826	1383.0	91.2790142558	1.0	152.778679674	0.66301099456	2.01	3.77741660467
16142423	637271826	396.0	76.3893398369	0.66301099456	WQZGKKKJIJFFOK-RDQKPOQOSA-N	0.0		flat tautomer	637271826	4366.0	91.2790142558	1.0	152.778679674	0.66301099456	2.01	3.77741660467
16143450	637271826	7411.0	76.3893398369	0.66301099456	WQZGKKKJIJFFOK-RDQKPOQOSA-N	0.0		flat tautomer	637271826	5031.0	100.903089987	1.0	152.778679674	0.66301099456	2.01	3.77741660467
16143451	637271826	7411.0	76.3893398369	0.66301099456	WQZGKKKJIJFFOK-RDQKPOQOSA-N	0.0		flat tautomer	637271826	13591.0	99.54668166	1.0	152.778679674	0.66301099456	2.01	3.77741660467
16143452	637271826	7411.0	76.3893398369	0.66301099456	WQZGKKKJIJFFOK-RDQKPOQOSA-N	0.0		flat tautomer	637271826	15081.0	99.54668166	1.0	152.778679674	0.66301099456	2.01	3.77741660467
16143453	637271826	7411.0	76.3893398369	0.66301099456	WQZGKKKJIJFFOK-RDQKPOQOSA-N	0.0		flat tautomer	637271826	1849.0	98.2757241304	1.0	152.778679674	0.66301099456	2.01	3.77741660467
16143454	637271826	7411.0	76.3893398369	0.66301099456	WQZGKKKJIJFFOK-RDQKPOQOSA-N	0.0		flat tautomer	637271826	4365.0	95.0741724254	1.0	152.778679674	0.66301099456	2.01	3.77741660467
16143455	637271826	7411.0	76.3893398369	0.66301099456	WQZGKKKJIJFFOK-RDQKPOQOSA-N	0.0		flat tautomer	637271826	339.0	93.1706962272	1.0	152.778679674	0.66301099456	2.01	3.77741660467
16143456	637271826	7411.0	76.3893398369	0.66301099456	WQZGKKKJIJFFOK-RDQKPOQOSA-N	0.0		flat tautomer	637271826	3584.0	93.1706962272	1.0	152.778679674	0.66301099456	2.01	3.77741660467
16143457	637271826	7411.0	76.3893398369	0.66301099456	WQZGKKKJIJFFOK-RDQKPOQOSA-N	0.0		flat tautomer	637271826	6831.0	93.1706962272	1.0	152.778679674	0.66301099456	2.01	3.77741660467
16143458	637271826	7411.0	76.3893398369	0.66301099456	WQZGKKKJIJFFOK-RDQKPOQOSA-N	0.0		flat tautomer	637271826	1622.0	92.4828041021	1.0	152.778679674	0.66301099456	2.01	3.77741660467
16143461	637271826	7411.0	76.3893398369	0.66301099456	WQZGKKKJIJFFOK-RDQKPOQOSA-N	0.0		flat tautomer	637271826	15001.0	92.1040252676	1.0	152.778679674	0.66301099456	2.01	3.77741660467
16143462	637271826	7411.0	76.3893398369	0.66301099456	WQZGKKKJIJFFOK-RDQKPOQOSA-N	0.0		flat tautomer	637271826	1383.0	91.2790142558	1.0	152.778679674	0.66301099456	2.01	3.77741660467
16143463	637271826	7411.0	76.3893398369	0.66301099456	WQZGKKKJIJFFOK-RDQKPOQOSA-N	0.0		flat tautomer	637271826	4366.0	91.2790142558	1.0	152.778679674	0.66301099456	2.01	3.77741660467
11734914	637265280	4267.0	94.9281179927	0.533457102236	WQZGKKKJIJFFOK-RDQKPOQOSA-N	0.0		flat tautomer	637265280	13591.0	105.424812155	1.0	189.856235985	0.533457102236	2.01	3.7772880644
11734915	637265280	4267.0	94.9281179927	0.533457102236	WQZGKKKJIJFFOK-RDQKPOQOSA-N	0.0		flat tautomer	637265280	15081.0	105.424812155	1.0	189.856235985	0.533457102236	2.01	3.7772880644
11734916	637265280	4267.0	94.9281179927	0.533457102236	WQZGKKKJIJFFOK-RDQKPOQOSA-N	0.0		flat tautomer	637265280	1849.0	103.779891912	1.0	189.856235985	0.533457102236	2.01	3.7772880644
11734917	637265280	4267.0	94.9281179927	0.533457102236	WQZGKKKJIJFFOK-RDQKPOQOSA-N	0.0		flat tautomer	637265280	4365.0	103.154281982	1.0	189.856235985	0.533457102236	2.01	3.7772880644
11734918	637265280	4267.0	94.9281179927	0.533457102236	WQZGKKKJIJFFOK-RDQKPOQOSA-N	0.0		flat tautomer	637265280	5031.0	100.013676223	1.0	189.856235985	0.533457102236	2.01	3.7772880644
11734919	637265280	4267.0	94.9281179927	0.533457102236	WQZGKKKJIJFFOK-RDQKPOQOSA-N	0.0		flat tautomer	637265280	339.0	97.19859629	1.0	189.856235985	0.533457102236	2.01	3.7772880644
11734920	637265280	4267.0	94.9281179927	0.533457102236	WQZGKKKJIJFFOK-RDQKPOQOSA-N	0.0		flat tautomer	637265280	3584.0	97.19859629	1.0	189.856235985	0.533457102236	2.01	3.7772880644
11734921	637265280	4267.0	94.9281179927	0.533457102236	WQZGKKKJIJFFOK-RDQKPOQOSA-N	0.0		flat tautomer	637265280	6831.0	97.19859629	1.0	189.856235985	0.533457102236	2.01	3.7772880644
53063090	637267000	13069.0	32.4259687323	0.780734309111	WQZGKKKJIJFFOK-RDQKPOQOSA-N	0.0		flat tautomer	637267000	13069.0	32.5528419687	2.0	64.8519374645	0.780734309111	2.01	3.77713987802
53063096	637267000	13617.0	32.4259687323	0.780734309111	WQZGKKKJIJFFOK-RDQKPOQOSA-N	0.0		flat tautomer	637267000	13617.0	32.5528419687	2.0	64.8519374645	0.780734309111	2.01	3.77713987802
53063102	637267000	16071.0	32.4259687323	0.780734309111	WQZGKKKJIJFFOK-RDQKPOQOSA-N	0.0		flat tautomer	637267000	16071.0	32.5528419687	2.0	64.8519374645	0.780734309111	2.01	3.77713987802
19212027	637266769	10861.0	81.0496351456	0.624088952415	WQZGKKKJIJFFOK-RDQKPOQOSA-N	0.0		flat tautomer	637266769	13591.0	87.9871627753	1.0	162.099270291	0.624088952415	2.01	3.77620795689
19212028	637266769	10861.0	81.0496351456	0.624088952415	WQZGKKKJIJFFOK-RDQKPOQOSA-N	0.0		flat tautomer	637266769	15081.0	87.9871627753	1.0	162.099270291	0.624088952415	2.01	3.77620795689
19212029	637266769	10861.0	81.0496351456	0.624088952415	WQZGKKKJIJFFOK-RDQKPOQOSA-N	0.0		flat tautomer	637266769	339.0	82.9065783148	1.0	162.099270291	0.624088952415	2.01	3.77620795689
19212030	637266769	10861.0	81.0496351456	0.624088952415	WQZGKKKJIJFFOK-RDQKPOQOSA-N	0.0		flat tautomer	637266769	3584.0	82.9065783148	1.0	162.099270291	0.624088952415	2.01	3.77620795689
19212031	637266769	10861.0	81.0496351456	0.624088952415	WQZGKKKJIJFFOK-RDQKPOQOSA-N	0.0		flat tautomer	637266769	15001.0	82.9065783148	1.0	162.099270291	0.624088952415	2.01	3.77620795689
19212032	637266769	10861.0	81.0496351456	0.624088952415	WQZGKKKJIJFFOK-RDQKPOQOSA-N	0.0		flat tautomer	637266769	10460.0	82.735182177	1.0	162.099270291	0.624088952415	2.01	3.77620795689
19212033	637266769	10861.0	81.0496351456	0.624088952415	WQZGKKKJIJFFOK-RDQKPOQOSA-N	0.0		flat tautomer	637266769	13745.0	82.735182177	1.0	162.099270291	0.624088952415	2.01	3.77620795689
19212042	637266769	11071.0	81.0496351456	0.624088952415	WQZGKKKJIJFFOK-RDQKPOQOSA-N	0.0		flat tautomer	637266769	13591.0	87.9871627753	1.0	162.099270291	0.624088952415	2.01	3.77620795689
19212043	637266769	11071.0	81.0496351456	0.624088952415	WQZGKKKJIJFFOK-RDQKPOQOSA-N	0.0		flat tautomer	637266769	15081.0	87.9871627753	1.0	162.099270291	0.624088952415	2.01	3.77620795689
19212044	637266769	11071.0	81.0496351456	0.624088952415	WQZGKKKJIJFFOK-RDQKPOQOSA-N	0.0		flat tautomer	637266769	339.0	82.9065783148	1.0	162.099270291	0.624088952415	2.01	3.77620795689
19212045	637266769	11071.0	81.0496351456	0.624088952415	WQZGKKKJIJFFOK-RDQKPOQOSA-N	0.0		flat tautomer	637266769	3584.0	82.9065783148	1.0	162.099270291	0.624088952415	2.01	3.77620795689
19212046	637266769	11071.0	81.0496351456	0.624088952415	WQZGKKKJIJFFOK-RDQKPOQOSA-N	0.0		flat tautomer	637266769	15001.0	82.9065783148	1.0	162.099270291	0.624088952415	2.01	3.77620795689
19212047	637266769	11071.0	81.0496351456	0.624088952415	WQZGKKKJIJFFOK-RDQKPOQOSA-N	0.0		flat tautomer	637266769	10460.0	82.735182177	1.0	162.099270291	0.624088952415	2.01	3.77620795689
19212048	637266769	11071.0	81.0496351456	0.624088952415	WQZGKKKJIJFFOK-RDQKPOQOSA-N	0.0		flat tautomer	637266769	13745.0	82.735182177	1.0	162.099270291	0.624088952415	2.01	3.77620795689
11733668	637265280	2250.0	91.4056074496	0.552704654755	WQZGKKKJIJFFOK-RDQKPOQOSA-N	0.0		flat tautomer	637265280	13591.0	105.424812155	1.0	182.811214899	0.552704654755	2.01	3.77505256793
11733669	637265280	2250.0	91.4056074496	0.552704654755	WQZGKKKJIJFFOK-RDQKPOQOSA-N	0.0		flat tautomer	637265280	15081.0	105.424812155	1.0	182.811214899	0.552704654755	2.01	3.77505256793
11733670	637265280	2250.0	91.4056074496	0.552704654755	WQZGKKKJIJFFOK-RDQKPOQOSA-N	0.0		flat tautomer	637265280	1849.0	103.779891912	1.0	182.811214899	0.552704654755	2.01	3.77505256793
11733671	637265280	2250.0	91.4056074496	0.552704654755	WQZGKKKJIJFFOK-RDQKPOQOSA-N	0.0		flat tautomer	637265280	4365.0	103.154281982	1.0	182.811214899	0.552704654755	2.01	3.77505256793
11733672	637265280	2250.0	91.4056074496	0.552704654755	WQZGKKKJIJFFOK-RDQKPOQOSA-N	0.0		flat tautomer	637265280	5031.0	100.013676223	1.0	182.811214899	0.552704654755	2.01	3.77505256793
11733673	637265280	2250.0	91.4056074496	0.552704654755	WQZGKKKJIJFFOK-RDQKPOQOSA-N	0.0		flat tautomer	637265280	339.0	97.19859629	1.0	182.811214899	0.552704654755	2.01	3.77505256793
11733674	637265280	2250.0	91.4056074496	0.552704654755	WQZGKKKJIJFFOK-RDQKPOQOSA-N	0.0		flat tautomer	637265280	3584.0	97.19859629	1.0	182.811214899	0.552704654755	2.01	3.77505256793
11733675	637265280	2250.0	91.4056074496	0.552704654755	WQZGKKKJIJFFOK-RDQKPOQOSA-N	0.0		flat tautomer	637265280	6831.0	97.19859629	1.0	182.811214899	0.552704654755	2.01	3.77505256793
11733676	637265280	2250.0	91.4056074496	0.552704654755	WQZGKKKJIJFFOK-RDQKPOQOSA-N	0.0		flat tautomer	637265280	4267.0	95.8632794328	1.0	182.811214899	0.552704654755	2.01	3.77505256793
11733677	637265280	2250.0	91.4056074496	0.552704654755	WQZGKKKJIJFFOK-RDQKPOQOSA-N	0.0		flat tautomer	637265280	1622.0	94.5816987087	1.0	182.811214899	0.552704654755	2.01	3.77505256793
11733678	637265280	2250.0	91.4056074496	0.552704654755	WQZGKKKJIJFFOK-RDQKPOQOSA-N	0.0		flat tautomer	637265280	1383.0	93.8996294549	1.0	182.811214899	0.552704654755	2.01	3.77505256793
11733679	637265280	2250.0	91.4056074496	0.552704654755	WQZGKKKJIJFFOK-RDQKPOQOSA-N	0.0		flat tautomer	637265280	4366.0	93.8996294549	1.0	182.811214899	0.552704654755	2.01	3.77505256793
16148942	637271826	1849.0	96.0963674839	0.531365230058	WQZGKKKJIJFFOK-RDQKPOQOSA-N	0.0		flat tautomer	637271826	4365.0	95.0741724254	1.0	190.148344851	0.531365230058	2.01	3.77503024027
16149198	637271826	5031.0	100.609064893	0.531365230058	WQZGKKKJIJFFOK-RDQKPOQOSA-N	0.0		flat tautomer	637271826	4365.0	95.0741724254	1.0	190.148344851	0.531365230058	2.01	3.77503024027
13924234	637267041	1175.0	95.0639892043	0.531365230058	WQZGKKKJIJFFOK-RDQKPOQOSA-N	0.0		flat tautomer	637267041	4365.0	100.432973634	1.0	190.127978409	0.531365230058	2.01	3.77492915206
13924235	637267041	1175.0	95.0639892043	0.531365230058	WQZGKKKJIJFFOK-RDQKPOQOSA-N	0.0		flat tautomer	637267041	13591.0	98.8124792792	1.0	190.127978409	0.531365230058	2.01	3.77492915206
13924236	637267041	1175.0	95.0639892043	0.531365230058	WQZGKKKJIJFFOK-RDQKPOQOSA-N	0.0		flat tautomer	637267041	15081.0	98.8124792792	1.0	190.127978409	0.531365230058	2.01	3.77492915206
13924237	637267041	1175.0	95.0639892043	0.531365230058	WQZGKKKJIJFFOK-RDQKPOQOSA-N	0.0		flat tautomer	637267041	5031.0	96.9625735021	1.0	190.127978409	0.531365230058	2.01	3.77492915206
13924238	637267041	1175.0	95.0639892043	0.531365230058	WQZGKKKJIJFFOK-RDQKPOQOSA-N	0.0		flat tautomer	637267041	339.0	96.2781893848	1.0	190.127978409	0.531365230058	2.01	3.77492915206
13924239	637267041	1175.0	95.0639892043	0.531365230058	WQZGKKKJIJFFOK-RDQKPOQOSA-N	0.0		flat tautomer	637267041	3584.0	96.2781893848	1.0	190.127978409	0.531365230058	2.01	3.77492915206
13924240	637267041	1175.0	95.0639892043	0.531365230058	WQZGKKKJIJFFOK-RDQKPOQOSA-N	0.0		flat tautomer	637267041	6831.0	96.2781893848	1.0	190.127978409	0.531365230058	2.01	3.77492915206
13924241	637267041	1175.0	95.0639892043	0.531365230058	WQZGKKKJIJFFOK-RDQKPOQOSA-N	0.0		flat tautomer	637267041	4267.0	95.9065783148	1.0	190.127978409	0.531365230058	2.01	3.77492915206
13924244	637267041	1175.0	95.0639892043	0.531365230058	WQZGKKKJIJFFOK-RDQKPOQOSA-N	0.0		flat tautomer	637267041	15001.0	95.6307841426	1.0	190.127978409	0.531365230058	2.01	3.77492915206
13920970	637267041	1849.0	88.5543957967	0.57023892861	WQZGKKKJIJFFOK-RDQKPOQOSA-N	0.0		flat tautomer	637267041	4365.0	100.432973634	1.0	177.108791593	0.57023892861	2.01	3.77462020108
13920971	637267041	1849.0	88.5543957967	0.57023892861	WQZGKKKJIJFFOK-RDQKPOQOSA-N	0.0		flat tautomer	637267041	13591.0	98.8124792792	1.0	177.108791593	0.57023892861	2.01	3.77462020108
13920972	637267041	1849.0	88.5543957967	0.57023892861	WQZGKKKJIJFFOK-RDQKPOQOSA-N	0.0		flat tautomer	637267041	15081.0	98.8124792792	1.0	177.108791593	0.57023892861	2.01	3.77462020108
13920973	637267041	1849.0	88.5543957967	0.57023892861	WQZGKKKJIJFFOK-RDQKPOQOSA-N	0.0		flat tautomer	637267041	5031.0	96.9625735021	1.0	177.108791593	0.57023892861	2.01	3.77462020108
13920974	637267041	1849.0	88.5543957967	0.57023892861	WQZGKKKJIJFFOK-RDQKPOQOSA-N	0.0		flat tautomer	637267041	339.0	96.2781893848	1.0	177.108791593	0.57023892861	2.01	3.77462020108
13920975	637267041	1849.0	88.5543957967	0.57023892861	WQZGKKKJIJFFOK-RDQKPOQOSA-N	0.0		flat tautomer	637267041	3584.0	96.2781893848	1.0	177.108791593	0.57023892861	2.01	3.77462020108
13920976	637267041	1849.0	88.5543957967	0.57023892861	WQZGKKKJIJFFOK-RDQKPOQOSA-N	0.0		flat tautomer	637267041	6831.0	96.2781893848	1.0	177.108791593	0.57023892861	2.01	3.77462020108
13920977	637267041	1849.0	88.5543957967	0.57023892861	WQZGKKKJIJFFOK-RDQKPOQOSA-N	0.0		flat tautomer	637267041	4267.0	95.9065783148	1.0	177.108791593	0.57023892861	2.01	3.77462020108
13920980	637267041	1849.0	88.5543957967	0.57023892861	WQZGKKKJIJFFOK-RDQKPOQOSA-N	0.0		flat tautomer	637267041	15001.0	95.6307841426	1.0	177.108791593	0.57023892861	2.01	3.77462020108
13920981	637267041	1849.0	88.5543957967	0.57023892861	WQZGKKKJIJFFOK-RDQKPOQOSA-N	0.0		flat tautomer	637267041	1622.0	92.9430951487	1.0	177.108791593	0.57023892861	2.01	3.77462020108
13920982	637267041	1849.0	88.5543957967	0.57023892861	WQZGKKKJIJFFOK-RDQKPOQOSA-N	0.0		flat tautomer	637267041	4005.0	91.288192771	1.0	177.108791593	0.57023892861	2.01	3.77462020108
13920983	637267041	1849.0	88.5543957967	0.57023892861	WQZGKKKJIJFFOK-RDQKPOQOSA-N	0.0		flat tautomer	637267041	11881.0	91.288192771	1.0	177.108791593	0.57023892861	2.01	3.77462020108
13920984	637267041	1849.0	88.5543957967	0.57023892861	WQZGKKKJIJFFOK-RDQKPOQOSA-N	0.0		flat tautomer	637267041	13196.0	91.288192771	1.0	177.108791593	0.57023892861	2.01	3.77462020108
45965393	637268033	6123.0	72.7281583935	0.694182199378	WQZGKKKJIJFFOK-RDQKPOQOSA-N	0.0		flat tautomer	637268033	13330.0	79.2291479884	1.0	145.456316787	0.694182199378	2.01	3.77442264538
45965400	637268033	13330.0	72.7281583935	0.694182199378	WQZGKKKJIJFFOK-RDQKPOQOSA-N	0.0		flat tautomer	637268033	6123.0	79.2291479884	1.0	145.456316787	0.694182199378	2.01	3.77442264538
51952776	637270288	1892.0	42.3788237182	0.624088952415	WQZGKKKJIJFFOK-RDQKPOQOSA-N	0.0		flat tautomer	637270288	1892.0	40.440093375	2.0	80.8801867499	0.624088952415	2.01	3.7742327023
19695475	637270876	1622.0	88.2773660775	0.591634386844	WQZGKKKJIJFFOK-RDQKPOQOSA-N	0.0		flat tautomer	637270876	4365.0	85.30980392	1.0	170.61960784	0.591634386844	2.01	3.77415386218
19695670	637270876	5031.0	88.3936186349	0.591634386844	WQZGKKKJIJFFOK-RDQKPOQOSA-N	0.0		flat tautomer	637270876	4365.0	85.30980392	1.0	170.61960784	0.591634386844	2.01	3.77415386218
19695745	637270876	13745.0	87.3178549236	0.591634386844	WQZGKKKJIJFFOK-RDQKPOQOSA-N	0.0		flat tautomer	637270876	4365.0	85.30980392	1.0	170.61960784	0.591634386844	2.01	3.77415386218
13925494	637267041	1175.0	95.0639892043	0.552704654755	WQZGKKKJIJFFOK-RDQKPOQOSA-N	0.0		flat tautomer	637267041	4005.0	91.288192771	1.0	182.576385542	0.552704654755	2.01	3.77383967664
13925495	637267041	1175.0	95.0639892043	0.552704654755	WQZGKKKJIJFFOK-RDQKPOQOSA-N	0.0		flat tautomer	637267041	11881.0	91.288192771	1.0	182.576385542	0.552704654755	2.01	3.77383967664
13925496	637267041	1175.0	95.0639892043	0.552704654755	WQZGKKKJIJFFOK-RDQKPOQOSA-N	0.0		flat tautomer	637267041	13196.0	91.288192771	1.0	182.576385542	0.552704654755	2.01	3.77383967664
13926022	637267041	4267.0	94.1051303433	0.552704654755	WQZGKKKJIJFFOK-RDQKPOQOSA-N	0.0		flat tautomer	637267041	4005.0	91.288192771	1.0	182.576385542	0.552704654755	2.01	3.77383967664
13926023	637267041	4267.0	94.1051303433	0.552704654755	WQZGKKKJIJFFOK-RDQKPOQOSA-N	0.0		flat tautomer	637267041	11881.0	91.288192771	1.0	182.576385542	0.552704654755	2.01	3.77383967664
13926024	637267041	4267.0	94.1051303433	0.552704654755	WQZGKKKJIJFFOK-RDQKPOQOSA-N	0.0		flat tautomer	637267041	13196.0	91.288192771	1.0	182.576385542	0.552704654755	2.01	3.77383967664
13926038	637267041	4365.0	99.3585258895	0.552704654755	WQZGKKKJIJFFOK-RDQKPOQOSA-N	0.0		flat tautomer	637267041	4005.0	91.288192771	1.0	182.576385542	0.552704654755	2.01	3.77383967664
13926039	637267041	4365.0	99.3585258895	0.552704654755	WQZGKKKJIJFFOK-RDQKPOQOSA-N	0.0		flat tautomer	637267041	11881.0	91.288192771	1.0	182.576385542	0.552704654755	2.01	3.77383967664
13926040	637267041	4365.0	99.3585258895	0.552704654755	WQZGKKKJIJFFOK-RDQKPOQOSA-N	0.0		flat tautomer	637267041	13196.0	91.288192771	1.0	182.576385542	0.552704654755	2.01	3.77383967664
13926214	637267041	5031.0	96.3410351573	0.552704654755	WQZGKKKJIJFFOK-RDQKPOQOSA-N	0.0		flat tautomer	637267041	4005.0	91.288192771	1.0	182.576385542	0.552704654755	2.01	3.77383967664
13926215	637267041	5031.0	96.3410351573	0.552704654755	WQZGKKKJIJFFOK-RDQKPOQOSA-N	0.0		flat tautomer	637267041	11881.0	91.288192771	1.0	182.576385542	0.552704654755	2.01	3.77383967664
13926216	637267041	5031.0	96.3410351573	0.552704654755	WQZGKKKJIJFFOK-RDQKPOQOSA-N	0.0		flat tautomer	637267041	13196.0	91.288192771	1.0	182.576385542	0.552704654755	2.01	3.77383967664
11734881	637265280	1849.0	102.806875402	0.533457102236	WQZGKKKJIJFFOK-RDQKPOQOSA-N	0.0		flat tautomer	637265280	1622.0	94.5816987087	1.0	189.163397417	0.533457102236	2.01	3.77383724296
11734923	637265280	4267.0	94.9281179927	0.533457102236	WQZGKKKJIJFFOK-RDQKPOQOSA-N	0.0		flat tautomer	637265280	1622.0	94.5816987087	1.0	189.163397417	0.533457102236	2.01	3.77383724296
11734937	637265280	4365.0	102.57024772	0.533457102236	WQZGKKKJIJFFOK-RDQKPOQOSA-N	0.0		flat tautomer	637265280	1622.0	94.5816987087	1.0	189.163397417	0.533457102236	2.01	3.77383724296
11735105	637265280	5031.0	98.1073489661	0.533457102236	WQZGKKKJIJFFOK-RDQKPOQOSA-N	0.0		flat tautomer	637265280	1622.0	94.5816987087	1.0	189.163397417	0.533457102236	2.01	3.77383724296
16150406	637271826	1849.0	96.0963674839	0.552704654755	WQZGKKKJIJFFOK-RDQKPOQOSA-N	0.0		flat tautomer	637271826	1383.0	91.2790142558	1.0	182.558028512	0.552704654755	2.01	3.77374481347
16150407	637271826	1849.0	96.0963674839	0.552704654755	WQZGKKKJIJFFOK-RDQKPOQOSA-N	0.0		flat tautomer	637271826	4366.0	91.2790142558	1.0	182.558028512	0.552704654755	2.01	3.77374481347
16150470	637271826	4365.0	93.388276692	0.552704654755	WQZGKKKJIJFFOK-RDQKPOQOSA-N	0.0		flat tautomer	637271826	1383.0	91.2790142558	1.0	182.558028512	0.552704654755	2.01	3.77374481347
16150471	637271826	4365.0	93.388276692	0.552704654755	WQZGKKKJIJFFOK-RDQKPOQOSA-N	0.0		flat tautomer	637271826	4366.0	91.2790142558	1.0	182.558028512	0.552704654755	2.01	3.77374481347
16150662	637271826	5031.0	100.609064893	0.552704654755	WQZGKKKJIJFFOK-RDQKPOQOSA-N	0.0		flat tautomer	637271826	1383.0	91.2790142558	1.0	182.558028512	0.552704654755	2.01	3.77374481347
16150663	637271826	5031.0	100.609064893	0.552704654755	WQZGKKKJIJFFOK-RDQKPOQOSA-N	0.0		flat tautomer	637271826	4366.0	91.2790142558	1.0	182.558028512	0.552704654755	2.01	3.77374481347
23929516	637268311	12848.0	40.4145392705	0.624088952415	WQZGKKKJIJFFOK-RDQKPOQOSA-N	0.0		flat tautomer	637268311	12848.0	49.2471835688	2.0	80.829078541	0.624088952415	2.01	3.77363632633
11732450	637265280	4267.0	94.9281179927	0.531365230058	WQZGKKKJIJFFOK-RDQKPOQOSA-N	0.0		flat tautomer	637265280	13591.0	105.424812155	1.0	189.856235985	0.531365230058	2.01	3.77357958916
11732451	637265280	4267.0	94.9281179927	0.531365230058	WQZGKKKJIJFFOK-RDQKPOQOSA-N	0.0		flat tautomer	637265280	15081.0	105.424812155	1.0	189.856235985	0.531365230058	2.01	3.77357958916
11732452	637265280	4267.0	94.9281179927	0.531365230058	WQZGKKKJIJFFOK-RDQKPOQOSA-N	0.0		flat tautomer	637265280	1849.0	103.779891912	1.0	189.856235985	0.531365230058	2.01	3.77357958916
11732453	637265280	4267.0	94.9281179927	0.531365230058	WQZGKKKJIJFFOK-RDQKPOQOSA-N	0.0		flat tautomer	637265280	4365.0	103.154281982	1.0	189.856235985	0.531365230058	2.01	3.77357958916
11732454	637265280	4267.0	94.9281179927	0.531365230058	WQZGKKKJIJFFOK-RDQKPOQOSA-N	0.0		flat tautomer	637265280	5031.0	100.013676223	1.0	189.856235985	0.531365230058	2.01	3.77357958916
11732455	637265280	4267.0	94.9281179927	0.531365230058	WQZGKKKJIJFFOK-RDQKPOQOSA-N	0.0		flat tautomer	637265280	339.0	97.19859629	1.0	189.856235985	0.531365230058	2.01	3.77357958916
11732456	637265280	4267.0	94.9281179927	0.531365230058	WQZGKKKJIJFFOK-RDQKPOQOSA-N	0.0		flat tautomer	637265280	3584.0	97.19859629	1.0	189.856235985	0.531365230058	2.01	3.77357958916
11732457	637265280	4267.0	94.9281179927	0.531365230058	WQZGKKKJIJFFOK-RDQKPOQOSA-N	0.0		flat tautomer	637265280	6831.0	97.19859629	1.0	189.856235985	0.531365230058	2.01	3.77357958916
53207575	637266665	16085.0	34.4762535332	0.783393415404	WQZGKKKJIJFFOK-RDQKPOQOSA-N	0.0		flat tautomer	637266665	16085.0	32.1877553032	2.0	64.3755106064	0.783393415404	2.01	3.7733897394
19702861	637270876	5031.0	88.3936186349	0.57023892861	WQZGKKKJIJFFOK-RDQKPOQOSA-N	0.0		flat tautomer	637270876	1622.0	91.251811973	1.0	176.78723727	0.57023892861	2.01	3.7729057567
19702862	637270876	5031.0	88.3936186349	0.57023892861	WQZGKKKJIJFFOK-RDQKPOQOSA-N	0.0		flat tautomer	637270876	10460.0	91.2240256689	1.0	176.78723727	0.57023892861	2.01	3.7729057567
19702863	637270876	5031.0	88.3936186349	0.57023892861	WQZGKKKJIJFFOK-RDQKPOQOSA-N	0.0		flat tautomer	637270876	13745.0	91.2240256689	1.0	176.78723727	0.57023892861	2.01	3.7729057567
19702864	637270876	5031.0	88.3936186349	0.57023892861	WQZGKKKJIJFFOK-RDQKPOQOSA-N	0.0		flat tautomer	637270876	339.0	90.5867002359	1.0	176.78723727	0.57023892861	2.01	3.7729057567
19702865	637270876	5031.0	88.3936186349	0.57023892861	WQZGKKKJIJFFOK-RDQKPOQOSA-N	0.0		flat tautomer	637270876	3584.0	90.5867002359	1.0	176.78723727	0.57023892861	2.01	3.7729057567
19702866	637270876	5031.0	88.3936186349	0.57023892861	WQZGKKKJIJFFOK-RDQKPOQOSA-N	0.0		flat tautomer	637270876	6831.0	90.5867002359	1.0	176.78723727	0.57023892861	2.01	3.7729057567
19702858	637270876	5031.0	88.3936186349	0.57023892861	WQZGKKKJIJFFOK-RDQKPOQOSA-N	0.0		flat tautomer	637270876	1849.0	93.9507819773	1.0	176.78723727	0.57023892861	2.01	3.7729057567
19702859	637270876	5031.0	88.3936186349	0.57023892861	WQZGKKKJIJFFOK-RDQKPOQOSA-N	0.0		flat tautomer	637270876	13591.0	93.2604276555	1.0	176.78723727	0.57023892861	2.01	3.7729057567
19702860	637270876	5031.0	88.3936186349	0.57023892861	WQZGKKKJIJFFOK-RDQKPOQOSA-N	0.0		flat tautomer	637270876	15081.0	93.2604276555	1.0	176.78723727	0.57023892861	2.01	3.7729057567
24925782	637266728	1157.0	45.5917600347	0.552704654755	WQZGKKKJIJFFOK-RDQKPOQOSA-N	0.0		flat tautomer	637266728	1157.0	51.57024772	2.0	91.1835200694	0.552704654755	2.01	3.77275742289
24925828	637266728	2964.0	45.5917600347	0.552704654755	WQZGKKKJIJFFOK-RDQKPOQOSA-N	0.0		flat tautomer	637266728	2964.0	51.57024772	2.0	91.1835200694	0.552704654755	2.01	3.77275742289
16145066	637271826	13745.0	88.3381873145	0.57023892861	WQZGKKKJIJFFOK-RDQKPOQOSA-N	0.0		flat tautomer	637271826	5031.0	100.903089987	1.0	176.676374629	0.57023892861	2.01	3.77231412365
16145067	637271826	13745.0	88.3381873145	0.57023892861	WQZGKKKJIJFFOK-RDQKPOQOSA-N	0.0		flat tautomer	637271826	13591.0	99.54668166	1.0	176.676374629	0.57023892861	2.01	3.77231412365
16145068	637271826	13745.0	88.3381873145	0.57023892861	WQZGKKKJIJFFOK-RDQKPOQOSA-N	0.0		flat tautomer	637271826	15081.0	99.54668166	1.0	176.676374629	0.57023892861	2.01	3.77231412365
16145069	637271826	13745.0	88.3381873145	0.57023892861	WQZGKKKJIJFFOK-RDQKPOQOSA-N	0.0		flat tautomer	637271826	1849.0	98.2757241304	1.0	176.676374629	0.57023892861	2.01	3.77231412365
16145070	637271826	13745.0	88.3381873145	0.57023892861	WQZGKKKJIJFFOK-RDQKPOQOSA-N	0.0		flat tautomer	637271826	4365.0	95.0741724254	1.0	176.676374629	0.57023892861	2.01	3.77231412365
16145071	637271826	13745.0	88.3381873145	0.57023892861	WQZGKKKJIJFFOK-RDQKPOQOSA-N	0.0		flat tautomer	637271826	339.0	93.1706962272	1.0	176.676374629	0.57023892861	2.01	3.77231412365
16145072	637271826	13745.0	88.3381873145	0.57023892861	WQZGKKKJIJFFOK-RDQKPOQOSA-N	0.0		flat tautomer	637271826	3584.0	93.1706962272	1.0	176.676374629	0.57023892861	2.01	3.77231412365
16145073	637271826	13745.0	88.3381873145	0.57023892861	WQZGKKKJIJFFOK-RDQKPOQOSA-N	0.0		flat tautomer	637271826	6831.0	93.1706962272	1.0	176.676374629	0.57023892861	2.01	3.77231412365
16145074	637271826	13745.0	88.3381873145	0.57023892861	WQZGKKKJIJFFOK-RDQKPOQOSA-N	0.0		flat tautomer	637271826	1622.0	92.4828041021	1.0	176.676374629	0.57023892861	2.01	3.77231412365
16145077	637271826	13745.0	88.3381873145	0.57023892861	WQZGKKKJIJFFOK-RDQKPOQOSA-N	0.0		flat tautomer	637271826	15001.0	92.1040252676	1.0	176.676374629	0.57023892861	2.01	3.77231412365
16145078	637271826	13745.0	88.3381873145	0.57023892861	WQZGKKKJIJFFOK-RDQKPOQOSA-N	0.0		flat tautomer	637271826	1383.0	91.2790142558	1.0	176.676374629	0.57023892861	2.01	3.77231412365
16145079	637271826	13745.0	88.3381873145	0.57023892861	WQZGKKKJIJFFOK-RDQKPOQOSA-N	0.0		flat tautomer	637271826	4366.0	91.2790142558	1.0	176.676374629	0.57023892861	2.01	3.77231412365
19698328	637270876	396.0	71.2013493546	0.707082527706	WQZGKKKJIJFFOK-RDQKPOQOSA-N	0.0		flat tautomer	637270876	1849.0	93.9507819773	1.0	142.402698709	0.707082527706	2.01	3.77177776306
19698329	637270876	396.0	71.2013493546	0.707082527706	WQZGKKKJIJFFOK-RDQKPOQOSA-N	0.0		flat tautomer	637270876	13591.0	93.2604276555	1.0	142.402698709	0.707082527706	2.01	3.77177776306
19698330	637270876	396.0	71.2013493546	0.707082527706	WQZGKKKJIJFFOK-RDQKPOQOSA-N	0.0		flat tautomer	637270876	15081.0	93.2604276555	1.0	142.402698709	0.707082527706	2.01	3.77177776306
19698331	637270876	396.0	71.2013493546	0.707082527706	WQZGKKKJIJFFOK-RDQKPOQOSA-N	0.0		flat tautomer	637270876	1622.0	91.251811973	1.0	142.402698709	0.707082527706	2.01	3.77177776306
19698332	637270876	396.0	71.2013493546	0.707082527706	WQZGKKKJIJFFOK-RDQKPOQOSA-N	0.0		flat tautomer	637270876	10460.0	91.2240256689	1.0	142.402698709	0.707082527706	2.01	3.77177776306
19698333	637270876	396.0	71.2013493546	0.707082527706	WQZGKKKJIJFFOK-RDQKPOQOSA-N	0.0		flat tautomer	637270876	13745.0	91.2240256689	1.0	142.402698709	0.707082527706	2.01	3.77177776306
19698334	637270876	396.0	71.2013493546	0.707082527706	WQZGKKKJIJFFOK-RDQKPOQOSA-N	0.0		flat tautomer	637270876	339.0	90.5867002359	1.0	142.402698709	0.707082527706	2.01	3.77177776306
19698335	637270876	396.0	71.2013493546	0.707082527706	WQZGKKKJIJFFOK-RDQKPOQOSA-N	0.0		flat tautomer	637270876	3584.0	90.5867002359	1.0	142.402698709	0.707082527706	2.01	3.77177776306
19698336	637270876	396.0	71.2013493546	0.707082527706	WQZGKKKJIJFFOK-RDQKPOQOSA-N	0.0		flat tautomer	637270876	6831.0	90.5867002359	1.0	142.402698709	0.707082527706	2.01	3.77177776306
19698339	637270876	396.0	71.2013493546	0.707082527706	WQZGKKKJIJFFOK-RDQKPOQOSA-N	0.0		flat tautomer	637270876	15001.0	86.9746941347	1.0	142.402698709	0.707082527706	2.01	3.77177776306
19698340	637270876	396.0	71.2013493546	0.707082527706	WQZGKKKJIJFFOK-RDQKPOQOSA-N	0.0		flat tautomer	637270876	4365.0	85.30980392	1.0	142.402698709	0.707082527706	2.01	3.77177776306
19698341	637270876	396.0	71.2013493546	0.707082527706	WQZGKKKJIJFFOK-RDQKPOQOSA-N	0.0		flat tautomer	637270876	4037.0	83.6458915609	1.0	142.402698709	0.707082527706	2.01	3.77177776306
19698583	637270876	7411.0	71.2013493546	0.707082527706	WQZGKKKJIJFFOK-RDQKPOQOSA-N	0.0		flat tautomer	637270876	1849.0	93.9507819773	1.0	142.402698709	0.707082527706	2.01	3.77177776306
19698584	637270876	7411.0	71.2013493546	0.707082527706	WQZGKKKJIJFFOK-RDQKPOQOSA-N	0.0		flat tautomer	637270876	13591.0	93.2604276555	1.0	142.402698709	0.707082527706	2.01	3.77177776306
19698585	637270876	7411.0	71.2013493546	0.707082527706	WQZGKKKJIJFFOK-RDQKPOQOSA-N	0.0		flat tautomer	637270876	15081.0	93.2604276555	1.0	142.402698709	0.707082527706	2.01	3.77177776306
19698586	637270876	7411.0	71.2013493546	0.707082527706	WQZGKKKJIJFFOK-RDQKPOQOSA-N	0.0		flat tautomer	637270876	1622.0	91.251811973	1.0	142.402698709	0.707082527706	2.01	3.77177776306
19698587	637270876	7411.0	71.2013493546	0.707082527706	WQZGKKKJIJFFOK-RDQKPOQOSA-N	0.0		flat tautomer	637270876	10460.0	91.2240256689	1.0	142.402698709	0.707082527706	2.01	3.77177776306
19698588	637270876	7411.0	71.2013493546	0.707082527706	WQZGKKKJIJFFOK-RDQKPOQOSA-N	0.0		flat tautomer	637270876	13745.0	91.2240256689	1.0	142.402698709	0.707082527706	2.01	3.77177776306
19698589	637270876	7411.0	71.2013493546	0.707082527706	WQZGKKKJIJFFOK-RDQKPOQOSA-N	0.0		flat tautomer	637270876	339.0	90.5867002359	1.0	142.402698709	0.707082527706	2.01	3.77177776306
19698590	637270876	7411.0	71.2013493546	0.707082527706	WQZGKKKJIJFFOK-RDQKPOQOSA-N	0.0		flat tautomer	637270876	3584.0	90.5867002359	1.0	142.402698709	0.707082527706	2.01	3.77177776306
19698591	637270876	7411.0	71.2013493546	0.707082527706	WQZGKKKJIJFFOK-RDQKPOQOSA-N	0.0		flat tautomer	637270876	6831.0	90.5867002359	1.0	142.402698709	0.707082527706	2.01	3.77177776306
19698594	637270876	7411.0	71.2013493546	0.707082527706	WQZGKKKJIJFFOK-RDQKPOQOSA-N	0.0		flat tautomer	637270876	15001.0	86.9746941347	1.0	142.402698709	0.707082527706	2.01	3.77177776306
19698595	637270876	7411.0	71.2013493546	0.707082527706	WQZGKKKJIJFFOK-RDQKPOQOSA-N	0.0		flat tautomer	637270876	4365.0	85.30980392	1.0	142.402698709	0.707082527706	2.01	3.77177776306
19698596	637270876	7411.0	71.2013493546	0.707082527706	WQZGKKKJIJFFOK-RDQKPOQOSA-N	0.0		flat tautomer	637270876	4037.0	83.6458915609	1.0	142.402698709	0.707082527706	2.01	3.77177776306
19702662	637270876	1622.0	88.2773660775	0.57023892861	WQZGKKKJIJFFOK-RDQKPOQOSA-N	0.0		flat tautomer	637270876	5031.0	95.0762380392	1.0	176.554732155	0.57023892861	2.01	3.77166464215
19702663	637270876	1622.0	88.2773660775	0.57023892861	WQZGKKKJIJFFOK-RDQKPOQOSA-N	0.0		flat tautomer	637270876	1849.0	93.9507819773	1.0	176.554732155	0.57023892861	2.01	3.77166464215
19702664	637270876	1622.0	88.2773660775	0.57023892861	WQZGKKKJIJFFOK-RDQKPOQOSA-N	0.0		flat tautomer	637270876	13591.0	93.2604276555	1.0	176.554732155	0.57023892861	2.01	3.77166464215
19702665	637270876	1622.0	88.2773660775	0.57023892861	WQZGKKKJIJFFOK-RDQKPOQOSA-N	0.0		flat tautomer	637270876	15081.0	93.2604276555	1.0	176.554732155	0.57023892861	2.01	3.77166464215
19702667	637270876	1622.0	88.2773660775	0.57023892861	WQZGKKKJIJFFOK-RDQKPOQOSA-N	0.0		flat tautomer	637270876	10460.0	91.2240256689	1.0	176.554732155	0.57023892861	2.01	3.77166464215
19702668	637270876	1622.0	88.2773660775	0.57023892861	WQZGKKKJIJFFOK-RDQKPOQOSA-N	0.0		flat tautomer	637270876	13745.0	91.2240256689	1.0	176.554732155	0.57023892861	2.01	3.77166464215
19702669	637270876	1622.0	88.2773660775	0.57023892861	WQZGKKKJIJFFOK-RDQKPOQOSA-N	0.0		flat tautomer	637270876	339.0	90.5867002359	1.0	176.554732155	0.57023892861	2.01	3.77166464215
19702670	637270876	1622.0	88.2773660775	0.57023892861	WQZGKKKJIJFFOK-RDQKPOQOSA-N	0.0		flat tautomer	637270876	3584.0	90.5867002359	1.0	176.554732155	0.57023892861	2.01	3.77166464215
19702671	637270876	1622.0	88.2773660775	0.57023892861	WQZGKKKJIJFFOK-RDQKPOQOSA-N	0.0		flat tautomer	637270876	6831.0	90.5867002359	1.0	176.554732155	0.57023892861	2.01	3.77166464215
52993934	637271282	6123.0	75.9244530386	0.66301099456	WQZGKKKJIJFFOK-RDQKPOQOSA-N	0.0		flat tautomer	637271282	13330.0	83.6401645177	1.0	151.848906077	0.66301099456	2.01	3.77165633421
52993941	637271282	13330.0	75.9244530386	0.66301099456	WQZGKKKJIJFFOK-RDQKPOQOSA-N	0.0		flat tautomer	637271282	6123.0	83.6401645177	1.0	151.848906077	0.66301099456	2.01	3.77165633421
7492163	637266903	5031.0	83.0362121727	0.687711913266	WQZGKKKJIJFFOK-RDQKPOQOSA-N	0.0		flat tautomer	637266903	12891.0	73.189767482	1.0	146.379534964	0.687711913266	2.01	3.77155757675
7492164	637266903	5031.0	83.0362121727	0.687711913266	WQZGKKKJIJFFOK-RDQKPOQOSA-N	0.0		flat tautomer	637266903	14875.0	73.189767482	1.0	146.379534964	0.687711913266	2.01	3.77155757675
13916733	637267041	396.0	73.1791420106	0.687711913266	WQZGKKKJIJFFOK-RDQKPOQOSA-N	0.0		flat tautomer	637267041	5031.0	96.9625735021	1.0	146.358284021	0.687711913266	2.01	3.77142068343
13916734	637267041	396.0	73.1791420106	0.687711913266	WQZGKKKJIJFFOK-RDQKPOQOSA-N	0.0		flat tautomer	637267041	339.0	96.2781893848	1.0	146.358284021	0.687711913266	2.01	3.77142068343
13916735	637267041	396.0	73.1791420106	0.687711913266	WQZGKKKJIJFFOK-RDQKPOQOSA-N	0.0		flat tautomer	637267041	3584.0	96.2781893848	1.0	146.358284021	0.687711913266	2.01	3.77142068343
13916736	637267041	396.0	73.1791420106	0.687711913266	WQZGKKKJIJFFOK-RDQKPOQOSA-N	0.0		flat tautomer	637267041	6831.0	96.2781893848	1.0	146.358284021	0.687711913266	2.01	3.77142068343
13916737	637267041	396.0	73.1791420106	0.687711913266	WQZGKKKJIJFFOK-RDQKPOQOSA-N	0.0		flat tautomer	637267041	4267.0	95.9065783148	1.0	146.358284021	0.687711913266	2.01	3.77142068343
13916740	637267041	396.0	73.1791420106	0.687711913266	WQZGKKKJIJFFOK-RDQKPOQOSA-N	0.0		flat tautomer	637267041	15001.0	95.6307841426	1.0	146.358284021	0.687711913266	2.01	3.77142068343
13916741	637267041	396.0	73.1791420106	0.687711913266	WQZGKKKJIJFFOK-RDQKPOQOSA-N	0.0		flat tautomer	637267041	1622.0	92.9430951487	1.0	146.358284021	0.687711913266	2.01	3.77142068343
13916742	637267041	396.0	73.1791420106	0.687711913266	WQZGKKKJIJFFOK-RDQKPOQOSA-N	0.0		flat tautomer	637267041	4005.0	91.288192771	1.0	146.358284021	0.687711913266	2.01	3.77142068343
13916743	637267041	396.0	73.1791420106	0.687711913266	WQZGKKKJIJFFOK-RDQKPOQOSA-N	0.0		flat tautomer	637267041	11881.0	91.288192771	1.0	146.358284021	0.687711913266	2.01	3.77142068343
13916744	637267041	396.0	73.1791420106	0.687711913266	WQZGKKKJIJFFOK-RDQKPOQOSA-N	0.0		flat tautomer	637267041	13196.0	91.288192771	1.0	146.358284021	0.687711913266	2.01	3.77142068343
13916745	637267041	396.0	73.1791420106	0.687711913266	WQZGKKKJIJFFOK-RDQKPOQOSA-N	0.0		flat tautomer	637267041	1849.0	90.9244530386	1.0	146.358284021	0.687711913266	2.01	3.77142068343
13917549	637267041	7411.0	73.1791420106	0.687711913266	WQZGKKKJIJFFOK-RDQKPOQOSA-N	0.0		flat tautomer	637267041	5031.0	96.9625735021	1.0	146.358284021	0.687711913266	2.01	3.77142068343
13917550	637267041	7411.0	73.1791420106	0.687711913266	WQZGKKKJIJFFOK-RDQKPOQOSA-N	0.0		flat tautomer	637267041	339.0	96.2781893848	1.0	146.358284021	0.687711913266	2.01	3.77142068343
13917551	637267041	7411.0	73.1791420106	0.687711913266	WQZGKKKJIJFFOK-RDQKPOQOSA-N	0.0		flat tautomer	637267041	3584.0	96.2781893848	1.0	146.358284021	0.687711913266	2.01	3.77142068343
13917552	637267041	7411.0	73.1791420106	0.687711913266	WQZGKKKJIJFFOK-RDQKPOQOSA-N	0.0		flat tautomer	637267041	6831.0	96.2781893848	1.0	146.358284021	0.687711913266	2.01	3.77142068343
13917553	637267041	7411.0	73.1791420106	0.687711913266	WQZGKKKJIJFFOK-RDQKPOQOSA-N	0.0		flat tautomer	637267041	4267.0	95.9065783148	1.0	146.358284021	0.687711913266	2.01	3.77142068343
13917556	637267041	7411.0	73.1791420106	0.687711913266	WQZGKKKJIJFFOK-RDQKPOQOSA-N	0.0		flat tautomer	637267041	15001.0	95.6307841426	1.0	146.358284021	0.687711913266	2.01	3.77142068343
13917557	637267041	7411.0	73.1791420106	0.687711913266	WQZGKKKJIJFFOK-RDQKPOQOSA-N	0.0		flat tautomer	637267041	1622.0	92.9430951487	1.0	146.358284021	0.687711913266	2.01	3.77142068343
13917558	637267041	7411.0	73.1791420106	0.687711913266	WQZGKKKJIJFFOK-RDQKPOQOSA-N	0.0		flat tautomer	637267041	4005.0	91.288192771	1.0	146.358284021	0.687711913266	2.01	3.77142068343
13917559	637267041	7411.0	73.1791420106	0.687711913266	WQZGKKKJIJFFOK-RDQKPOQOSA-N	0.0		flat tautomer	637267041	11881.0	91.288192771	1.0	146.358284021	0.687711913266	2.01	3.77142068343
13917560	637267041	7411.0	73.1791420106	0.687711913266	WQZGKKKJIJFFOK-RDQKPOQOSA-N	0.0		flat tautomer	637267041	13196.0	91.288192771	1.0	146.358284021	0.687711913266	2.01	3.77142068343
13917561	637267041	7411.0	73.1791420106	0.687711913266	WQZGKKKJIJFFOK-RDQKPOQOSA-N	0.0		flat tautomer	637267041	1849.0	90.9244530386	1.0	146.358284021	0.687711913266	2.01	3.77142068343
19214172	637266769	10163.0	72.4412914295	0.694182199378	WQZGKKKJIJFFOK-RDQKPOQOSA-N	0.0		flat tautomer	637266769	13591.0	87.9871627753	1.0	144.882582859	0.694182199378	2.01	3.77069519499
19214173	637266769	10163.0	72.4412914295	0.694182199378	WQZGKKKJIJFFOK-RDQKPOQOSA-N	0.0		flat tautomer	637266769	15081.0	87.9871627753	1.0	144.882582859	0.694182199378	2.01	3.77069519499
19214174	637266769	10163.0	72.4412914295	0.694182199378	WQZGKKKJIJFFOK-RDQKPOQOSA-N	0.0		flat tautomer	637266769	339.0	82.9065783148	1.0	144.882582859	0.694182199378	2.01	3.77069519499
19214175	637266769	10163.0	72.4412914295	0.694182199378	WQZGKKKJIJFFOK-RDQKPOQOSA-N	0.0		flat tautomer	637266769	3584.0	82.9065783148	1.0	144.882582859	0.694182199378	2.01	3.77069519499
19214176	637266769	10163.0	72.4412914295	0.694182199378	WQZGKKKJIJFFOK-RDQKPOQOSA-N	0.0		flat tautomer	637266769	15001.0	82.9065783148	1.0	144.882582859	0.694182199378	2.01	3.77069519499
19214177	637266769	10163.0	72.4412914295	0.694182199378	WQZGKKKJIJFFOK-RDQKPOQOSA-N	0.0		flat tautomer	637266769	10460.0	82.735182177	1.0	144.882582859	0.694182199378	2.01	3.77069519499
19214178	637266769	10163.0	72.4412914295	0.694182199378	WQZGKKKJIJFFOK-RDQKPOQOSA-N	0.0		flat tautomer	637266769	13745.0	82.735182177	1.0	144.882582859	0.694182199378	2.01	3.77069519499
19214179	637266769	10163.0	72.4412914295	0.694182199378	WQZGKKKJIJFFOK-RDQKPOQOSA-N	0.0		flat tautomer	637266769	1622.0	79.9913998282	1.0	144.882582859	0.694182199378	2.01	3.77069519499
19214180	637266769	10163.0	72.4412914295	0.694182199378	WQZGKKKJIJFFOK-RDQKPOQOSA-N	0.0		flat tautomer	637266769	10861.0	79.8696662315	1.0	144.882582859	0.694182199378	2.01	3.77069519499
19214181	637266769	10163.0	72.4412914295	0.694182199378	WQZGKKKJIJFFOK-RDQKPOQOSA-N	0.0		flat tautomer	637266769	11071.0	79.8696662315	1.0	144.882582859	0.694182199378	2.01	3.77069519499
19214182	637266769	10163.0	72.4412914295	0.694182199378	WQZGKKKJIJFFOK-RDQKPOQOSA-N	0.0		flat tautomer	637266769	4005.0	79.5142785735	1.0	144.882582859	0.694182199378	2.01	3.77069519499
19214183	637266769	10163.0	72.4412914295	0.694182199378	WQZGKKKJIJFFOK-RDQKPOQOSA-N	0.0		flat tautomer	637266769	11881.0	79.5142785735	1.0	144.882582859	0.694182199378	2.01	3.77069519499
19214184	637266769	10163.0	72.4412914295	0.694182199378	WQZGKKKJIJFFOK-RDQKPOQOSA-N	0.0		flat tautomer	637266769	13196.0	79.5142785735	1.0	144.882582859	0.694182199378	2.01	3.77069519499
19214185	637266769	10163.0	72.4412914295	0.694182199378	WQZGKKKJIJFFOK-RDQKPOQOSA-N	0.0		flat tautomer	637266769	4267.0	78.6925039621	1.0	144.882582859	0.694182199378	2.01	3.77069519499
19214186	637266769	10163.0	72.4412914295	0.694182199378	WQZGKKKJIJFFOK-RDQKPOQOSA-N	0.0		flat tautomer	637266769	1849.0	78.2118316289	1.0	144.882582859	0.694182199378	2.01	3.77069519499
51952807	637270288	15980.0	42.3788237182	0.707082527706	WQZGKKKJIJFFOK-RDQKPOQOSA-N	0.0		flat tautomer	637270288	15980.0	35.5543957967	2.0	71.1087915935	0.707082527706	2.01	3.77055139018
18584981	637265556	1157.0	44.0793549986	0.57023892861	WQZGKKKJIJFFOK-RDQKPOQOSA-N	0.0		flat tautomer	637265556	1157.0	45.9706162223	2.0	88.1587099972	0.57023892861	2.01	3.77039660279
18585132	637265556	2964.0	44.0793549986	0.57023892861	WQZGKKKJIJFFOK-RDQKPOQOSA-N	0.0		flat tautomer	637265556	2964.0	45.9706162223	2.0	88.1587099972	0.57023892861	2.01	3.77039660279
13920154	637267041	10163.0	75.8210230527	0.66301099456	WQZGKKKJIJFFOK-RDQKPOQOSA-N	0.0		flat tautomer	637267041	4365.0	100.432973634	1.0	151.642046105	0.66301099456	2.01	3.77037116919
13920155	637267041	10163.0	75.8210230527	0.66301099456	WQZGKKKJIJFFOK-RDQKPOQOSA-N	0.0		flat tautomer	637267041	13591.0	98.8124792792	1.0	151.642046105	0.66301099456	2.01	3.77037116919
13920156	637267041	10163.0	75.8210230527	0.66301099456	WQZGKKKJIJFFOK-RDQKPOQOSA-N	0.0		flat tautomer	637267041	15081.0	98.8124792792	1.0	151.642046105	0.66301099456	2.01	3.77037116919
13920157	637267041	10163.0	75.8210230527	0.66301099456	WQZGKKKJIJFFOK-RDQKPOQOSA-N	0.0		flat tautomer	637267041	5031.0	96.9625735021	1.0	151.642046105	0.66301099456	2.01	3.77037116919
13920158	637267041	10163.0	75.8210230527	0.66301099456	WQZGKKKJIJFFOK-RDQKPOQOSA-N	0.0		flat tautomer	637267041	339.0	96.2781893848	1.0	151.642046105	0.66301099456	2.01	3.77037116919
13920159	637267041	10163.0	75.8210230527	0.66301099456	WQZGKKKJIJFFOK-RDQKPOQOSA-N	0.0		flat tautomer	637267041	3584.0	96.2781893848	1.0	151.642046105	0.66301099456	2.01	3.77037116919
13920160	637267041	10163.0	75.8210230527	0.66301099456	WQZGKKKJIJFFOK-RDQKPOQOSA-N	0.0		flat tautomer	637267041	6831.0	96.2781893848	1.0	151.642046105	0.66301099456	2.01	3.77037116919
13920161	637267041	10163.0	75.8210230527	0.66301099456	WQZGKKKJIJFFOK-RDQKPOQOSA-N	0.0		flat tautomer	637267041	4267.0	95.9065783148	1.0	151.642046105	0.66301099456	2.01	3.77037116919
13920164	637267041	10163.0	75.8210230527	0.66301099456	WQZGKKKJIJFFOK-RDQKPOQOSA-N	0.0		flat tautomer	637267041	15001.0	95.6307841426	1.0	151.642046105	0.66301099456	2.01	3.77037116919
13920165	637267041	10163.0	75.8210230527	0.66301099456	WQZGKKKJIJFFOK-RDQKPOQOSA-N	0.0		flat tautomer	637267041	1622.0	92.9430951487	1.0	151.642046105	0.66301099456	2.01	3.77037116919
13920166	637267041	10163.0	75.8210230527	0.66301099456	WQZGKKKJIJFFOK-RDQKPOQOSA-N	0.0		flat tautomer	637267041	4005.0	91.288192771	1.0	151.642046105	0.66301099456	2.01	3.77037116919
13920167	637267041	10163.0	75.8210230527	0.66301099456	WQZGKKKJIJFFOK-RDQKPOQOSA-N	0.0		flat tautomer	637267041	11881.0	91.288192771	1.0	151.642046105	0.66301099456	2.01	3.77037116919
13920168	637267041	10163.0	75.8210230527	0.66301099456	WQZGKKKJIJFFOK-RDQKPOQOSA-N	0.0		flat tautomer	637267041	13196.0	91.288192771	1.0	151.642046105	0.66301099456	2.01	3.77037116919
13920169	637267041	10163.0	75.8210230527	0.66301099456	WQZGKKKJIJFFOK-RDQKPOQOSA-N	0.0		flat tautomer	637267041	1849.0	90.9244530386	1.0	151.642046105	0.66301099456	2.01	3.77037116919
53207479	637266665	16085.0	34.4762535332	0.780734309111	WQZGKKKJIJFFOK-RDQKPOQOSA-N	0.0		flat tautomer	637266665	16085.0	32.1877553032	2.0	64.3755106064	0.780734309111	2.01	3.77018361033
11732417	637265280	1849.0	102.806875402	0.531365230058	WQZGKKKJIJFFOK-RDQKPOQOSA-N	0.0		flat tautomer	637265280	1622.0	94.5816987087	1.0	189.163397417	0.531365230058	2.01	3.77013215568
11732459	637265280	4267.0	94.9281179927	0.531365230058	WQZGKKKJIJFFOK-RDQKPOQOSA-N	0.0		flat tautomer	637265280	1622.0	94.5816987087	1.0	189.163397417	0.531365230058	2.01	3.77013215568
11732473	637265280	4365.0	102.57024772	0.531365230058	WQZGKKKJIJFFOK-RDQKPOQOSA-N	0.0		flat tautomer	637265280	1622.0	94.5816987087	1.0	189.163397417	0.531365230058	2.01	3.77013215568
11732641	637265280	5031.0	98.1073489661	0.531365230058	WQZGKKKJIJFFOK-RDQKPOQOSA-N	0.0		flat tautomer	637265280	1622.0	94.5816987087	1.0	189.163397417	0.531365230058	2.01	3.77013215568
29211251	637269220	3713.0	113.950781977	0.469413936849	WQZGKKKJIJFFOK-RDQKPOQOSA-N	0.0		flat tautomer	637269220	7821.0	107.060980224	1.0	214.121960447	0.469413936849	2.01	3.77010383884
29211252	637269220	3713.0	113.950781977	0.469413936849	WQZGKKKJIJFFOK-RDQKPOQOSA-N	0.0		flat tautomer	637269220	9235.0	107.060980224	1.0	214.121960447	0.469413936849	2.01	3.77010383884
29211253	637269220	3713.0	113.950781977	0.469413936849	WQZGKKKJIJFFOK-RDQKPOQOSA-N	0.0		flat tautomer	637269220	11520.0	107.060980224	1.0	214.121960447	0.469413936849	2.01	3.77010383884
29211254	637269220	3713.0	113.950781977	0.469413936849	WQZGKKKJIJFFOK-RDQKPOQOSA-N	0.0		flat tautomer	637269220	14021.0	107.060980224	1.0	214.121960447	0.469413936849	2.01	3.77010383884
29211255	637269220	3713.0	113.950781977	0.469413936849	WQZGKKKJIJFFOK-RDQKPOQOSA-N	0.0		flat tautomer	637269220	16203.0	107.060980224	1.0	214.121960447	0.469413936849	2.01	3.77010383884
13925497	637267041	1175.0	95.0639892043	0.552704654755	WQZGKKKJIJFFOK-RDQKPOQOSA-N	0.0		flat tautomer	637267041	1849.0	90.9244530386	1.0	181.848906077	0.552704654755	2.01	3.77007481054
13926025	637267041	4267.0	94.1051303433	0.552704654755	WQZGKKKJIJFFOK-RDQKPOQOSA-N	0.0		flat tautomer	637267041	1849.0	90.9244530386	1.0	181.848906077	0.552704654755	2.01	3.77007481054
13926041	637267041	4365.0	99.3585258895	0.552704654755	WQZGKKKJIJFFOK-RDQKPOQOSA-N	0.0		flat tautomer	637267041	1849.0	90.9244530386	1.0	181.848906077	0.552704654755	2.01	3.77007481054
13926217	637267041	5031.0	96.3410351573	0.552704654755	WQZGKKKJIJFFOK-RDQKPOQOSA-N	0.0		flat tautomer	637267041	1849.0	90.9244530386	1.0	181.848906077	0.552704654755	2.01	3.77007481054
11729118	637265280	10861.0	88.1169066414	0.57023892861	WQZGKKKJIJFFOK-RDQKPOQOSA-N	0.0		flat tautomer	637265280	13591.0	105.424812155	1.0	176.233813283	0.57023892861	2.01	3.76994955886
11729119	637265280	10861.0	88.1169066414	0.57023892861	WQZGKKKJIJFFOK-RDQKPOQOSA-N	0.0		flat tautomer	637265280	15081.0	105.424812155	1.0	176.233813283	0.57023892861	2.01	3.76994955886
11729120	637265280	10861.0	88.1169066414	0.57023892861	WQZGKKKJIJFFOK-RDQKPOQOSA-N	0.0		flat tautomer	637265280	1849.0	103.779891912	1.0	176.233813283	0.57023892861	2.01	3.76994955886
11729121	637265280	10861.0	88.1169066414	0.57023892861	WQZGKKKJIJFFOK-RDQKPOQOSA-N	0.0		flat tautomer	637265280	4365.0	103.154281982	1.0	176.233813283	0.57023892861	2.01	3.76994955886
11729122	637265280	10861.0	88.1169066414	0.57023892861	WQZGKKKJIJFFOK-RDQKPOQOSA-N	0.0		flat tautomer	637265280	5031.0	100.013676223	1.0	176.233813283	0.57023892861	2.01	3.76994955886
11729123	637265280	10861.0	88.1169066414	0.57023892861	WQZGKKKJIJFFOK-RDQKPOQOSA-N	0.0		flat tautomer	637265280	339.0	97.19859629	1.0	176.233813283	0.57023892861	2.01	3.76994955886
11729124	637265280	10861.0	88.1169066414	0.57023892861	WQZGKKKJIJFFOK-RDQKPOQOSA-N	0.0		flat tautomer	637265280	3584.0	97.19859629	1.0	176.233813283	0.57023892861	2.01	3.76994955886
11729125	637265280	10861.0	88.1169066414	0.57023892861	WQZGKKKJIJFFOK-RDQKPOQOSA-N	0.0		flat tautomer	637265280	6831.0	97.19859629	1.0	176.233813283	0.57023892861	2.01	3.76994955886
11729126	637265280	10861.0	88.1169066414	0.57023892861	WQZGKKKJIJFFOK-RDQKPOQOSA-N	0.0		flat tautomer	637265280	4267.0	95.8632794328	1.0	176.233813283	0.57023892861	2.01	3.76994955886
11729127	637265280	10861.0	88.1169066414	0.57023892861	WQZGKKKJIJFFOK-RDQKPOQOSA-N	0.0		flat tautomer	637265280	1622.0	94.5816987087	1.0	176.233813283	0.57023892861	2.01	3.76994955886
11729128	637265280	10861.0	88.1169066414	0.57023892861	WQZGKKKJIJFFOK-RDQKPOQOSA-N	0.0		flat tautomer	637265280	1383.0	93.8996294549	1.0	176.233813283	0.57023892861	2.01	3.76994955886
11729129	637265280	10861.0	88.1169066414	0.57023892861	WQZGKKKJIJFFOK-RDQKPOQOSA-N	0.0		flat tautomer	637265280	4366.0	93.8996294549	1.0	176.233813283	0.57023892861	2.01	3.76994955886
11729132	637265280	11071.0	88.1169066414	0.57023892861	WQZGKKKJIJFFOK-RDQKPOQOSA-N	0.0		flat tautomer	637265280	13591.0	105.424812155	1.0	176.233813283	0.57023892861	2.01	3.76994955886
11729133	637265280	11071.0	88.1169066414	0.57023892861	WQZGKKKJIJFFOK-RDQKPOQOSA-N	0.0		flat tautomer	637265280	15081.0	105.424812155	1.0	176.233813283	0.57023892861	2.01	3.76994955886
11729134	637265280	11071.0	88.1169066414	0.57023892861	WQZGKKKJIJFFOK-RDQKPOQOSA-N	0.0		flat tautomer	637265280	1849.0	103.779891912	1.0	176.233813283	0.57023892861	2.01	3.76994955886
11729135	637265280	11071.0	88.1169066414	0.57023892861	WQZGKKKJIJFFOK-RDQKPOQOSA-N	0.0		flat tautomer	637265280	4365.0	103.154281982	1.0	176.233813283	0.57023892861	2.01	3.76994955886
11729136	637265280	11071.0	88.1169066414	0.57023892861	WQZGKKKJIJFFOK-RDQKPOQOSA-N	0.0		flat tautomer	637265280	5031.0	100.013676223	1.0	176.233813283	0.57023892861	2.01	3.76994955886
11729137	637265280	11071.0	88.1169066414	0.57023892861	WQZGKKKJIJFFOK-RDQKPOQOSA-N	0.0		flat tautomer	637265280	339.0	97.19859629	1.0	176.233813283	0.57023892861	2.01	3.76994955886
11729138	637265280	11071.0	88.1169066414	0.57023892861	WQZGKKKJIJFFOK-RDQKPOQOSA-N	0.0		flat tautomer	637265280	3584.0	97.19859629	1.0	176.233813283	0.57023892861	2.01	3.76994955886
11729139	637265280	11071.0	88.1169066414	0.57023892861	WQZGKKKJIJFFOK-RDQKPOQOSA-N	0.0		flat tautomer	637265280	6831.0	97.19859629	1.0	176.233813283	0.57023892861	2.01	3.76994955886
11729140	637265280	11071.0	88.1169066414	0.57023892861	WQZGKKKJIJFFOK-RDQKPOQOSA-N	0.0		flat tautomer	637265280	4267.0	95.8632794328	1.0	176.233813283	0.57023892861	2.01	3.76994955886
11729141	637265280	11071.0	88.1169066414	0.57023892861	WQZGKKKJIJFFOK-RDQKPOQOSA-N	0.0		flat tautomer	637265280	1622.0	94.5816987087	1.0	176.233813283	0.57023892861	2.01	3.76994955886
11729142	637265280	11071.0	88.1169066414	0.57023892861	WQZGKKKJIJFFOK-RDQKPOQOSA-N	0.0		flat tautomer	637265280	1383.0	93.8996294549	1.0	176.233813283	0.57023892861	2.01	3.76994955886
11729143	637265280	11071.0	88.1169066414	0.57023892861	WQZGKKKJIJFFOK-RDQKPOQOSA-N	0.0		flat tautomer	637265280	4366.0	93.8996294549	1.0	176.233813283	0.57023892861	2.01	3.76994955886
19698808	637270876	396.0	71.2013493546	0.705601094323	WQZGKKKJIJFFOK-RDQKPOQOSA-N	0.0		flat tautomer	637270876	1849.0	93.9507819773	1.0	142.402698709	0.705601094323	2.01	3.76980061304
19698809	637270876	396.0	71.2013493546	0.705601094323	WQZGKKKJIJFFOK-RDQKPOQOSA-N	0.0		flat tautomer	637270876	13591.0	93.2604276555	1.0	142.402698709	0.705601094323	2.01	3.76980061304
19698810	637270876	396.0	71.2013493546	0.705601094323	WQZGKKKJIJFFOK-RDQKPOQOSA-N	0.0		flat tautomer	637270876	15081.0	93.2604276555	1.0	142.402698709	0.705601094323	2.01	3.76980061304
19698811	637270876	396.0	71.2013493546	0.705601094323	WQZGKKKJIJFFOK-RDQKPOQOSA-N	0.0		flat tautomer	637270876	1622.0	91.251811973	1.0	142.402698709	0.705601094323	2.01	3.76980061304
19698812	637270876	396.0	71.2013493546	0.705601094323	WQZGKKKJIJFFOK-RDQKPOQOSA-N	0.0		flat tautomer	637270876	10460.0	91.2240256689	1.0	142.402698709	0.705601094323	2.01	3.76980061304
19698813	637270876	396.0	71.2013493546	0.705601094323	WQZGKKKJIJFFOK-RDQKPOQOSA-N	0.0		flat tautomer	637270876	13745.0	91.2240256689	1.0	142.402698709	0.705601094323	2.01	3.76980061304
19698814	637270876	396.0	71.2013493546	0.705601094323	WQZGKKKJIJFFOK-RDQKPOQOSA-N	0.0		flat tautomer	637270876	339.0	90.5867002359	1.0	142.402698709	0.705601094323	2.01	3.76980061304
19698815	637270876	396.0	71.2013493546	0.705601094323	WQZGKKKJIJFFOK-RDQKPOQOSA-N	0.0		flat tautomer	637270876	3584.0	90.5867002359	1.0	142.402698709	0.705601094323	2.01	3.76980061304
19698816	637270876	396.0	71.2013493546	0.705601094323	WQZGKKKJIJFFOK-RDQKPOQOSA-N	0.0		flat tautomer	637270876	6831.0	90.5867002359	1.0	142.402698709	0.705601094323	2.01	3.76980061304
19698819	637270876	396.0	71.2013493546	0.705601094323	WQZGKKKJIJFFOK-RDQKPOQOSA-N	0.0		flat tautomer	637270876	15001.0	86.9746941347	1.0	142.402698709	0.705601094323	2.01	3.76980061304
19698820	637270876	396.0	71.2013493546	0.705601094323	WQZGKKKJIJFFOK-RDQKPOQOSA-N	0.0		flat tautomer	637270876	4365.0	85.30980392	1.0	142.402698709	0.705601094323	2.01	3.76980061304
19698821	637270876	396.0	71.2013493546	0.705601094323	WQZGKKKJIJFFOK-RDQKPOQOSA-N	0.0		flat tautomer	637270876	4037.0	83.6458915609	1.0	142.402698709	0.705601094323	2.01	3.76980061304
19699063	637270876	7411.0	71.2013493546	0.705601094323	WQZGKKKJIJFFOK-RDQKPOQOSA-N	0.0		flat tautomer	637270876	1849.0	93.9507819773	1.0	142.402698709	0.705601094323	2.01	3.76980061304
19699064	637270876	7411.0	71.2013493546	0.705601094323	WQZGKKKJIJFFOK-RDQKPOQOSA-N	0.0		flat tautomer	637270876	13591.0	93.2604276555	1.0	142.402698709	0.705601094323	2.01	3.76980061304
19699065	637270876	7411.0	71.2013493546	0.705601094323	WQZGKKKJIJFFOK-RDQKPOQOSA-N	0.0		flat tautomer	637270876	15081.0	93.2604276555	1.0	142.402698709	0.705601094323	2.01	3.76980061304
19699066	637270876	7411.0	71.2013493546	0.705601094323	WQZGKKKJIJFFOK-RDQKPOQOSA-N	0.0		flat tautomer	637270876	1622.0	91.251811973	1.0	142.402698709	0.705601094323	2.01	3.76980061304
19699067	637270876	7411.0	71.2013493546	0.705601094323	WQZGKKKJIJFFOK-RDQKPOQOSA-N	0.0		flat tautomer	637270876	10460.0	91.2240256689	1.0	142.402698709	0.705601094323	2.01	3.76980061304
19699068	637270876	7411.0	71.2013493546	0.705601094323	WQZGKKKJIJFFOK-RDQKPOQOSA-N	0.0		flat tautomer	637270876	13745.0	91.2240256689	1.0	142.402698709	0.705601094323	2.01	3.76980061304
19699069	637270876	7411.0	71.2013493546	0.705601094323	WQZGKKKJIJFFOK-RDQKPOQOSA-N	0.0		flat tautomer	637270876	339.0	90.5867002359	1.0	142.402698709	0.705601094323	2.01	3.76980061304
19699070	637270876	7411.0	71.2013493546	0.705601094323	WQZGKKKJIJFFOK-RDQKPOQOSA-N	0.0		flat tautomer	637270876	3584.0	90.5867002359	1.0	142.402698709	0.705601094323	2.01	3.76980061304
19699071	637270876	7411.0	71.2013493546	0.705601094323	WQZGKKKJIJFFOK-RDQKPOQOSA-N	0.0		flat tautomer	637270876	6831.0	90.5867002359	1.0	142.402698709	0.705601094323	2.01	3.76980061304
19699074	637270876	7411.0	71.2013493546	0.705601094323	WQZGKKKJIJFFOK-RDQKPOQOSA-N	0.0		flat tautomer	637270876	15001.0	86.9746941347	1.0	142.402698709	0.705601094323	2.01	3.76980061304
19699075	637270876	7411.0	71.2013493546	0.705601094323	WQZGKKKJIJFFOK-RDQKPOQOSA-N	0.0		flat tautomer	637270876	4365.0	85.30980392	1.0	142.402698709	0.705601094323	2.01	3.76980061304
19699076	637270876	7411.0	71.2013493546	0.705601094323	WQZGKKKJIJFFOK-RDQKPOQOSA-N	0.0		flat tautomer	637270876	4037.0	83.6458915609	1.0	142.402698709	0.705601094323	2.01	3.76980061304
7492025	637266903	14875.0	71.0520763802	0.707082527706	WQZGKKKJIJFFOK-RDQKPOQOSA-N	0.0		flat tautomer	637266903	5031.0	85.8996294549	1.0	142.10415276	0.707082527706	2.01	3.76979933262
7492027	637266903	14875.0	71.0520763802	0.707082527706	WQZGKKKJIJFFOK-RDQKPOQOSA-N	0.0		flat tautomer	637266903	12891.0	73.189767482	1.0	142.10415276	0.707082527706	2.01	3.76979933262
19700791	637270876	1849.0	69.7189666328	0.72055628807	WQZGKKKJIJFFOK-RDQKPOQOSA-N	0.0		flat tautomer	637270876	1622.0	91.251811973	1.0	139.437933266	0.72055628807	2.01	3.76973851497
19700792	637270876	1849.0	69.7189666328	0.72055628807	WQZGKKKJIJFFOK-RDQKPOQOSA-N	0.0		flat tautomer	637270876	10460.0	91.2240256689	1.0	139.437933266	0.72055628807	2.01	3.76973851497
19700793	637270876	1849.0	69.7189666328	0.72055628807	WQZGKKKJIJFFOK-RDQKPOQOSA-N	0.0		flat tautomer	637270876	13745.0	91.2240256689	1.0	139.437933266	0.72055628807	2.01	3.76973851497
19700794	637270876	1849.0	69.7189666328	0.72055628807	WQZGKKKJIJFFOK-RDQKPOQOSA-N	0.0		flat tautomer	637270876	339.0	90.5867002359	1.0	139.437933266	0.72055628807	2.01	3.76973851497
19700795	637270876	1849.0	69.7189666328	0.72055628807	WQZGKKKJIJFFOK-RDQKPOQOSA-N	0.0		flat tautomer	637270876	3584.0	90.5867002359	1.0	139.437933266	0.72055628807	2.01	3.76973851497
19700796	637270876	1849.0	69.7189666328	0.72055628807	WQZGKKKJIJFFOK-RDQKPOQOSA-N	0.0		flat tautomer	637270876	6831.0	90.5867002359	1.0	139.437933266	0.72055628807	2.01	3.76973851497
19700799	637270876	1849.0	69.7189666328	0.72055628807	WQZGKKKJIJFFOK-RDQKPOQOSA-N	0.0		flat tautomer	637270876	15001.0	86.9746941347	1.0	139.437933266	0.72055628807	2.01	3.76973851497
19700800	637270876	1849.0	69.7189666328	0.72055628807	WQZGKKKJIJFFOK-RDQKPOQOSA-N	0.0		flat tautomer	637270876	4365.0	85.30980392	1.0	139.437933266	0.72055628807	2.01	3.76973851497
19700801	637270876	1849.0	69.7189666328	0.72055628807	WQZGKKKJIJFFOK-RDQKPOQOSA-N	0.0		flat tautomer	637270876	4037.0	83.6458915609	1.0	139.437933266	0.72055628807	2.01	3.76973851497
13927258	637267041	4267.0	94.1051303433	0.533457102236	WQZGKKKJIJFFOK-RDQKPOQOSA-N	0.0		flat tautomer	637267041	4365.0	100.432973634	1.0	188.210260687	0.533457102236	2.01	3.76907443006
13927259	637267041	4267.0	94.1051303433	0.533457102236	WQZGKKKJIJFFOK-RDQKPOQOSA-N	0.0		flat tautomer	637267041	13591.0	98.8124792792	1.0	188.210260687	0.533457102236	2.01	3.76907443006
13927260	637267041	4267.0	94.1051303433	0.533457102236	WQZGKKKJIJFFOK-RDQKPOQOSA-N	0.0		flat tautomer	637267041	15081.0	98.8124792792	1.0	188.210260687	0.533457102236	2.01	3.76907443006
13927261	637267041	4267.0	94.1051303433	0.533457102236	WQZGKKKJIJFFOK-RDQKPOQOSA-N	0.0		flat tautomer	637267041	5031.0	96.9625735021	1.0	188.210260687	0.533457102236	2.01	3.76907443006
13927262	637267041	4267.0	94.1051303433	0.533457102236	WQZGKKKJIJFFOK-RDQKPOQOSA-N	0.0		flat tautomer	637267041	339.0	96.2781893848	1.0	188.210260687	0.533457102236	2.01	3.76907443006
13927263	637267041	4267.0	94.1051303433	0.533457102236	WQZGKKKJIJFFOK-RDQKPOQOSA-N	0.0		flat tautomer	637267041	3584.0	96.2781893848	1.0	188.210260687	0.533457102236	2.01	3.76907443006
13927264	637267041	4267.0	94.1051303433	0.533457102236	WQZGKKKJIJFFOK-RDQKPOQOSA-N	0.0		flat tautomer	637267041	6831.0	96.2781893848	1.0	188.210260687	0.533457102236	2.01	3.76907443006
13927268	637267041	4267.0	94.1051303433	0.533457102236	WQZGKKKJIJFFOK-RDQKPOQOSA-N	0.0		flat tautomer	637267041	15001.0	95.6307841426	1.0	188.210260687	0.533457102236	2.01	3.76907443006
51952823	637270288	15980.0	42.3788237182	0.705601094323	WQZGKKKJIJFFOK-RDQKPOQOSA-N	0.0		flat tautomer	637270288	15980.0	35.5543957967	2.0	71.1087915935	0.705601094323	2.01	3.76857488302
13908971	637267041	13745.0	80.3635121036	0.624088952415	WQZGKKKJIJFFOK-RDQKPOQOSA-N	0.0		flat tautomer	637267041	13591.0	98.8124792792	1.0	160.727024207	0.624088952415	2.01	3.76819061905
13908972	637267041	13745.0	80.3635121036	0.624088952415	WQZGKKKJIJFFOK-RDQKPOQOSA-N	0.0		flat tautomer	637267041	15081.0	98.8124792792	1.0	160.727024207	0.624088952415	2.01	3.76819061905
13908977	637267041	13745.0	80.3635121036	0.624088952415	WQZGKKKJIJFFOK-RDQKPOQOSA-N	0.0		flat tautomer	637267041	4267.0	95.9065783148	1.0	160.727024207	0.624088952415	2.01	3.76819061905
13908981	637267041	13745.0	80.3635121036	0.624088952415	WQZGKKKJIJFFOK-RDQKPOQOSA-N	0.0		flat tautomer	637267041	1622.0	92.9430951487	1.0	160.727024207	0.624088952415	2.01	3.76819061905
13908970	637267041	13745.0	80.3635121036	0.624088952415	WQZGKKKJIJFFOK-RDQKPOQOSA-N	0.0		flat tautomer	637267041	4365.0	100.432973634	1.0	160.727024207	0.624088952415	2.01	3.76819061905
13908973	637267041	13745.0	80.3635121036	0.624088952415	WQZGKKKJIJFFOK-RDQKPOQOSA-N	0.0		flat tautomer	637267041	5031.0	96.9625735021	1.0	160.727024207	0.624088952415	2.01	3.76819061905
13908974	637267041	13745.0	80.3635121036	0.624088952415	WQZGKKKJIJFFOK-RDQKPOQOSA-N	0.0		flat tautomer	637267041	339.0	96.2781893848	1.0	160.727024207	0.624088952415	2.01	3.76819061905
13908975	637267041	13745.0	80.3635121036	0.624088952415	WQZGKKKJIJFFOK-RDQKPOQOSA-N	0.0		flat tautomer	637267041	3584.0	96.2781893848	1.0	160.727024207	0.624088952415	2.01	3.76819061905
13908976	637267041	13745.0	80.3635121036	0.624088952415	WQZGKKKJIJFFOK-RDQKPOQOSA-N	0.0		flat tautomer	637267041	6831.0	96.2781893848	1.0	160.727024207	0.624088952415	2.01	3.76819061905
13908980	637267041	13745.0	80.3635121036	0.624088952415	WQZGKKKJIJFFOK-RDQKPOQOSA-N	0.0		flat tautomer	637267041	15001.0	95.6307841426	1.0	160.727024207	0.624088952415	2.01	3.76819061905
13908982	637267041	13745.0	80.3635121036	0.624088952415	WQZGKKKJIJFFOK-RDQKPOQOSA-N	0.0		flat tautomer	637267041	4005.0	91.288192771	1.0	160.727024207	0.624088952415	2.01	3.76819061905
13908983	637267041	13745.0	80.3635121036	0.624088952415	WQZGKKKJIJFFOK-RDQKPOQOSA-N	0.0		flat tautomer	637267041	11881.0	91.288192771	1.0	160.727024207	0.624088952415	2.01	3.76819061905
13908984	637267041	13745.0	80.3635121036	0.624088952415	WQZGKKKJIJFFOK-RDQKPOQOSA-N	0.0		flat tautomer	637267041	13196.0	91.288192771	1.0	160.727024207	0.624088952415	2.01	3.76819061905
13908985	637267041	13745.0	80.3635121036	0.624088952415	WQZGKKKJIJFFOK-RDQKPOQOSA-N	0.0		flat tautomer	637267041	1849.0	90.9244530386	1.0	160.727024207	0.624088952415	2.01	3.76819061905
4738468	637270822	2754.0	93.3726341434	0.552704654755	WQZGKKKJIJFFOK-RDQKPOQOSA-N	0.0		flat tautomer	637270822	3785.0	90.7375489103	1.0	181.475097821	0.552704654755	2.01	3.76813587567
4738469	637270822	2754.0	93.3726341434	0.552704654755	WQZGKKKJIJFFOK-RDQKPOQOSA-N	0.0		flat tautomer	637270822	4146.0	90.7375489103	1.0	181.475097821	0.552704654755	2.01	3.76813587567
4738924	637270822	5746.0	93.3726341434	0.552704654755	WQZGKKKJIJFFOK-RDQKPOQOSA-N	0.0		flat tautomer	637270822	3785.0	90.7375489103	1.0	181.475097821	0.552704654755	2.01	3.76813587567
4738925	637270822	5746.0	93.3726341434	0.552704654755	WQZGKKKJIJFFOK-RDQKPOQOSA-N	0.0		flat tautomer	637270822	4146.0	90.7375489103	1.0	181.475097821	0.552704654755	2.01	3.76813587567
7492049	637266903	14875.0	71.0520763802	0.705601094323	WQZGKKKJIJFFOK-RDQKPOQOSA-N	0.0		flat tautomer	637266903	5031.0	85.8996294549	1.0	142.10415276	0.705601094323	2.01	3.76782321969
7492051	637266903	14875.0	71.0520763802	0.705601094323	WQZGKKKJIJFFOK-RDQKPOQOSA-N	0.0		flat tautomer	637266903	12891.0	73.189767482	1.0	142.10415276	0.705601094323	2.01	3.76782321969
43856423	637266628	3238.0	91.8696662315	0.552704654755	WQZGKKKJIJFFOK-RDQKPOQOSA-N	0.0		flat tautomer	637266628	4218.0	90.6655462488	1.0	181.331092498	0.552704654755	2.01	3.76738812408
43856494	637266628	4218.0	91.8696662315	0.552704654755	WQZGKKKJIJFFOK-RDQKPOQOSA-N	0.0		flat tautomer	637266628	3238.0	90.6655462488	1.0	181.331092498	0.552704654755	2.01	3.76738812408
11734882	637265280	1849.0	102.806875402	0.533457102236	WQZGKKKJIJFFOK-RDQKPOQOSA-N	0.0		flat tautomer	637265280	1383.0	93.8996294549	1.0	187.79925891	0.533457102236	2.01	3.76701507573
11734883	637265280	1849.0	102.806875402	0.533457102236	WQZGKKKJIJFFOK-RDQKPOQOSA-N	0.0		flat tautomer	637265280	4366.0	93.8996294549	1.0	187.79925891	0.533457102236	2.01	3.76701507573
11734924	637265280	4267.0	94.9281179927	0.533457102236	WQZGKKKJIJFFOK-RDQKPOQOSA-N	0.0		flat tautomer	637265280	1383.0	93.8996294549	1.0	187.79925891	0.533457102236	2.01	3.76701507573
11734925	637265280	4267.0	94.9281179927	0.533457102236	WQZGKKKJIJFFOK-RDQKPOQOSA-N	0.0		flat tautomer	637265280	4366.0	93.8996294549	1.0	187.79925891	0.533457102236	2.01	3.76701507573
11734938	637265280	4365.0	102.57024772	0.533457102236	WQZGKKKJIJFFOK-RDQKPOQOSA-N	0.0		flat tautomer	637265280	1383.0	93.8996294549	1.0	187.79925891	0.533457102236	2.01	3.76701507573
11734939	637265280	4365.0	102.57024772	0.533457102236	WQZGKKKJIJFFOK-RDQKPOQOSA-N	0.0		flat tautomer	637265280	4366.0	93.8996294549	1.0	187.79925891	0.533457102236	2.01	3.76701507573
11735106	637265280	5031.0	98.1073489661	0.533457102236	WQZGKKKJIJFFOK-RDQKPOQOSA-N	0.0		flat tautomer	637265280	1383.0	93.8996294549	1.0	187.79925891	0.533457102236	2.01	3.76701507573
11735107	637265280	5031.0	98.1073489661	0.533457102236	WQZGKKKJIJFFOK-RDQKPOQOSA-N	0.0		flat tautomer	637265280	4366.0	93.8996294549	1.0	187.79925891	0.533457102236	2.01	3.76701507573
23934326	637268311	1157.0	45.2644011003	0.552704654755	WQZGKKKJIJFFOK-RDQKPOQOSA-N	0.0		flat tautomer	637268311	1157.0	54.642065153	2.0	90.5288022006	0.552704654755	2.01	3.76596680266
23934498	637268311	2964.0	45.2644011003	0.552704654755	WQZGKKKJIJFFOK-RDQKPOQOSA-N	0.0		flat tautomer	637268311	2964.0	54.642065153	2.0	90.5288022006	0.552704654755	2.01	3.76596680266
45965369	637268033	6123.0	72.7281583935	0.687711913266	WQZGKKKJIJFFOK-RDQKPOQOSA-N	0.0		flat tautomer	637268033	13330.0	79.2291479884	1.0	145.456316787	0.687711913266	2.01	3.76559664058
45965376	637268033	13330.0	72.7281583935	0.687711913266	WQZGKKKJIJFFOK-RDQKPOQOSA-N	0.0		flat tautomer	637268033	6123.0	79.2291479884	1.0	145.456316787	0.687711913266	2.01	3.76559664058
13924762	637267041	4267.0	94.1051303433	0.531365230058	WQZGKKKJIJFFOK-RDQKPOQOSA-N	0.0		flat tautomer	637267041	4365.0	100.432973634	1.0	188.210260687	0.531365230058	2.01	3.76537401883
13924763	637267041	4267.0	94.1051303433	0.531365230058	WQZGKKKJIJFFOK-RDQKPOQOSA-N	0.0		flat tautomer	637267041	13591.0	98.8124792792	1.0	188.210260687	0.531365230058	2.01	3.76537401883
13924764	637267041	4267.0	94.1051303433	0.531365230058	WQZGKKKJIJFFOK-RDQKPOQOSA-N	0.0		flat tautomer	637267041	15081.0	98.8124792792	1.0	188.210260687	0.531365230058	2.01	3.76537401883
13924765	637267041	4267.0	94.1051303433	0.531365230058	WQZGKKKJIJFFOK-RDQKPOQOSA-N	0.0		flat tautomer	637267041	5031.0	96.9625735021	1.0	188.210260687	0.531365230058	2.01	3.76537401883
13924766	637267041	4267.0	94.1051303433	0.531365230058	WQZGKKKJIJFFOK-RDQKPOQOSA-N	0.0		flat tautomer	637267041	339.0	96.2781893848	1.0	188.210260687	0.531365230058	2.01	3.76537401883
13924767	637267041	4267.0	94.1051303433	0.531365230058	WQZGKKKJIJFFOK-RDQKPOQOSA-N	0.0		flat tautomer	637267041	3584.0	96.2781893848	1.0	188.210260687	0.531365230058	2.01	3.76537401883
13924768	637267041	4267.0	94.1051303433	0.531365230058	WQZGKKKJIJFFOK-RDQKPOQOSA-N	0.0		flat tautomer	637267041	6831.0	96.2781893848	1.0	188.210260687	0.531365230058	2.01	3.76537401883
13924772	637267041	4267.0	94.1051303433	0.531365230058	WQZGKKKJIJFFOK-RDQKPOQOSA-N	0.0		flat tautomer	637267041	15001.0	95.6307841426	1.0	188.210260687	0.531365230058	2.01	3.76537401883
16149834	637271826	1622.0	90.4698003018	0.552704654755	WQZGKKKJIJFFOK-RDQKPOQOSA-N	0.0		flat tautomer	637271826	5031.0	100.903089987	1.0	180.939600604	0.552704654755	2.01	3.765353038
16149835	637271826	1622.0	90.4698003018	0.552704654755	WQZGKKKJIJFFOK-RDQKPOQOSA-N	0.0		flat tautomer	637271826	13591.0	99.54668166	1.0	180.939600604	0.552704654755	2.01	3.765353038
16149836	637271826	1622.0	90.4698003018	0.552704654755	WQZGKKKJIJFFOK-RDQKPOQOSA-N	0.0		flat tautomer	637271826	15081.0	99.54668166	1.0	180.939600604	0.552704654755	2.01	3.765353038
16149837	637271826	1622.0	90.4698003018	0.552704654755	WQZGKKKJIJFFOK-RDQKPOQOSA-N	0.0		flat tautomer	637271826	1849.0	98.2757241304	1.0	180.939600604	0.552704654755	2.01	3.765353038
16149838	637271826	1622.0	90.4698003018	0.552704654755	WQZGKKKJIJFFOK-RDQKPOQOSA-N	0.0		flat tautomer	637271826	4365.0	95.0741724254	1.0	180.939600604	0.552704654755	2.01	3.765353038
16149839	637271826	1622.0	90.4698003018	0.552704654755	WQZGKKKJIJFFOK-RDQKPOQOSA-N	0.0		flat tautomer	637271826	339.0	93.1706962272	1.0	180.939600604	0.552704654755	2.01	3.765353038
16149840	637271826	1622.0	90.4698003018	0.552704654755	WQZGKKKJIJFFOK-RDQKPOQOSA-N	0.0		flat tautomer	637271826	3584.0	93.1706962272	1.0	180.939600604	0.552704654755	2.01	3.765353038
16149841	637271826	1622.0	90.4698003018	0.552704654755	WQZGKKKJIJFFOK-RDQKPOQOSA-N	0.0		flat tautomer	637271826	6831.0	93.1706962272	1.0	180.939600604	0.552704654755	2.01	3.765353038
16149845	637271826	1622.0	90.4698003018	0.552704654755	WQZGKKKJIJFFOK-RDQKPOQOSA-N	0.0		flat tautomer	637271826	15001.0	92.1040252676	1.0	180.939600604	0.552704654755	2.01	3.765353038
16149846	637271826	1622.0	90.4698003018	0.552704654755	WQZGKKKJIJFFOK-RDQKPOQOSA-N	0.0		flat tautomer	637271826	1383.0	91.2790142558	1.0	180.939600604	0.552704654755	2.01	3.765353038
16149847	637271826	1622.0	90.4698003018	0.552704654755	WQZGKKKJIJFFOK-RDQKPOQOSA-N	0.0		flat tautomer	637271826	4366.0	91.2790142558	1.0	180.939600604	0.552704654755	2.01	3.765353038
2247584	637264959	1157.0	41.3448615652	0.624088952415	WQZGKKKJIJFFOK-RDQKPOQOSA-N	0.0		flat tautomer	637264959	1157.0	40.0560111249	2.0	80.1120222499	0.624088952415	2.01	3.76523910591
2247675	637264959	2964.0	41.3448615652	0.624088952415	WQZGKKKJIJFFOK-RDQKPOQOSA-N	0.0		flat tautomer	637264959	2964.0	40.0560111249	2.0	80.1120222499	0.624088952415	2.01	3.76523910591
4734630	637270822	2754.0	93.3726341434	0.57023892861	WQZGKKKJIJFFOK-RDQKPOQOSA-N	0.0		flat tautomer	637270822	658.0	87.6736641391	1.0	175.347328278	0.57023892861	2.01	3.76519972353
4734632	637270822	2754.0	93.3726341434	0.57023892861	WQZGKKKJIJFFOK-RDQKPOQOSA-N	0.0		flat tautomer	637270822	4575.0	87.6736641391	1.0	175.347328278	0.57023892861	2.01	3.76519972353
4734633	637270822	2754.0	93.3726341434	0.57023892861	WQZGKKKJIJFFOK-RDQKPOQOSA-N	0.0		flat tautomer	637270822	5746.0	87.6736641391	1.0	175.347328278	0.57023892861	2.01	3.76519972353
4734634	637270822	2754.0	93.3726341434	0.57023892861	WQZGKKKJIJFFOK-RDQKPOQOSA-N	0.0		flat tautomer	637270822	5904.0	87.6736641391	1.0	175.347328278	0.57023892861	2.01	3.76519972353
4734635	637270822	2754.0	93.3726341434	0.57023892861	WQZGKKKJIJFFOK-RDQKPOQOSA-N	0.0		flat tautomer	637270822	6396.0	87.6736641391	1.0	175.347328278	0.57023892861	2.01	3.76519972353
4735086	637270822	5746.0	93.3726341434	0.57023892861	WQZGKKKJIJFFOK-RDQKPOQOSA-N	0.0		flat tautomer	637270822	658.0	87.6736641391	1.0	175.347328278	0.57023892861	2.01	3.76519972353
4735087	637270822	5746.0	93.3726341434	0.57023892861	WQZGKKKJIJFFOK-RDQKPOQOSA-N	0.0		flat tautomer	637270822	2754.0	87.6736641391	1.0	175.347328278	0.57023892861	2.01	3.76519972353
4735088	637270822	5746.0	93.3726341434	0.57023892861	WQZGKKKJIJFFOK-RDQKPOQOSA-N	0.0		flat tautomer	637270822	4575.0	87.6736641391	1.0	175.347328278	0.57023892861	2.01	3.76519972353
4735090	637270822	5746.0	93.3726341434	0.57023892861	WQZGKKKJIJFFOK-RDQKPOQOSA-N	0.0		flat tautomer	637270822	5904.0	87.6736641391	1.0	175.347328278	0.57023892861	2.01	3.76519972353
4735091	637270822	5746.0	93.3726341434	0.57023892861	WQZGKKKJIJFFOK-RDQKPOQOSA-N	0.0		flat tautomer	637270822	6396.0	87.6736641391	1.0	175.347328278	0.57023892861	2.01	3.76519972353
50436598	637271761	7135.0	70.8356471442	0.707082527706	WQZGKKKJIJFFOK-RDQKPOQOSA-N	0.0		flat tautomer	637271761	8940.0	70.6989700043	1.0	141.397940009	0.707082527706	2.01	3.76510690061
50436599	637271761	8940.0	70.8356471442	0.707082527706	WQZGKKKJIJFFOK-RDQKPOQOSA-N	0.0		flat tautomer	637271761	7135.0	70.6989700043	1.0	141.397940009	0.707082527706	2.01	3.76510690061
19696736	637270876	13813.0	62.8827287043	0.794279354316	WQZGKKKJIJFFOK-RDQKPOQOSA-N	0.0		flat tautomer	637270876	4037.0	83.6458915609	1.0	125.765457409	0.794279354316	2.01	3.76428655516
19696766	637270876	13941.0	62.8827287043	0.794279354316	WQZGKKKJIJFFOK-RDQKPOQOSA-N	0.0		flat tautomer	637270876	4037.0	83.6458915609	1.0	125.765457409	0.794279354316	2.01	3.76428655516
19696796	637270876	14110.0	62.8827287043	0.794279354316	WQZGKKKJIJFFOK-RDQKPOQOSA-N	0.0		flat tautomer	637270876	4037.0	83.6458915609	1.0	125.765457409	0.794279354316	2.01	3.76428655516
11734354	637265280	1383.0	93.5867002359	0.533457102236	WQZGKKKJIJFFOK-RDQKPOQOSA-N	0.0		flat tautomer	637265280	13591.0	105.424812155	1.0	187.173400472	0.533457102236	2.01	3.76387266413
11734355	637265280	1383.0	93.5867002359	0.533457102236	WQZGKKKJIJFFOK-RDQKPOQOSA-N	0.0		flat tautomer	637265280	15081.0	105.424812155	1.0	187.173400472	0.533457102236	2.01	3.76387266413
11734356	637265280	1383.0	93.5867002359	0.533457102236	WQZGKKKJIJFFOK-RDQKPOQOSA-N	0.0		flat tautomer	637265280	1849.0	103.779891912	1.0	187.173400472	0.533457102236	2.01	3.76387266413
11734357	637265280	1383.0	93.5867002359	0.533457102236	WQZGKKKJIJFFOK-RDQKPOQOSA-N	0.0		flat tautomer	637265280	4365.0	103.154281982	1.0	187.173400472	0.533457102236	2.01	3.76387266413
11734358	637265280	1383.0	93.5867002359	0.533457102236	WQZGKKKJIJFFOK-RDQKPOQOSA-N	0.0		flat tautomer	637265280	5031.0	100.013676223	1.0	187.173400472	0.533457102236	2.01	3.76387266413
11734359	637265280	1383.0	93.5867002359	0.533457102236	WQZGKKKJIJFFOK-RDQKPOQOSA-N	0.0		flat tautomer	637265280	339.0	97.19859629	1.0	187.173400472	0.533457102236	2.01	3.76387266413
11734360	637265280	1383.0	93.5867002359	0.533457102236	WQZGKKKJIJFFOK-RDQKPOQOSA-N	0.0		flat tautomer	637265280	3584.0	97.19859629	1.0	187.173400472	0.533457102236	2.01	3.76387266413
11734361	637265280	1383.0	93.5867002359	0.533457102236	WQZGKKKJIJFFOK-RDQKPOQOSA-N	0.0		flat tautomer	637265280	6831.0	97.19859629	1.0	187.173400472	0.533457102236	2.01	3.76387266413
11734362	637265280	1383.0	93.5867002359	0.533457102236	WQZGKKKJIJFFOK-RDQKPOQOSA-N	0.0		flat tautomer	637265280	4267.0	95.8632794328	1.0	187.173400472	0.533457102236	2.01	3.76387266413
11734363	637265280	1383.0	93.5867002359	0.533457102236	WQZGKKKJIJFFOK-RDQKPOQOSA-N	0.0		flat tautomer	637265280	1622.0	94.5816987087	1.0	187.173400472	0.533457102236	2.01	3.76387266413
11734365	637265280	1383.0	93.5867002359	0.533457102236	WQZGKKKJIJFFOK-RDQKPOQOSA-N	0.0		flat tautomer	637265280	4366.0	93.8996294549	1.0	187.173400472	0.533457102236	2.01	3.76387266413
11734984	637265280	4366.0	93.5867002359	0.533457102236	WQZGKKKJIJFFOK-RDQKPOQOSA-N	0.0		flat tautomer	637265280	13591.0	105.424812155	1.0	187.173400472	0.533457102236	2.01	3.76387266413
11734985	637265280	4366.0	93.5867002359	0.533457102236	WQZGKKKJIJFFOK-RDQKPOQOSA-N	0.0		flat tautomer	637265280	15081.0	105.424812155	1.0	187.173400472	0.533457102236	2.01	3.76387266413
11734986	637265280	4366.0	93.5867002359	0.533457102236	WQZGKKKJIJFFOK-RDQKPOQOSA-N	0.0		flat tautomer	637265280	1849.0	103.779891912	1.0	187.173400472	0.533457102236	2.01	3.76387266413
11734987	637265280	4366.0	93.5867002359	0.533457102236	WQZGKKKJIJFFOK-RDQKPOQOSA-N	0.0		flat tautomer	637265280	4365.0	103.154281982	1.0	187.173400472	0.533457102236	2.01	3.76387266413
11734988	637265280	4366.0	93.5867002359	0.533457102236	WQZGKKKJIJFFOK-RDQKPOQOSA-N	0.0		flat tautomer	637265280	5031.0	100.013676223	1.0	187.173400472	0.533457102236	2.01	3.76387266413
11734989	637265280	4366.0	93.5867002359	0.533457102236	WQZGKKKJIJFFOK-RDQKPOQOSA-N	0.0		flat tautomer	637265280	339.0	97.19859629	1.0	187.173400472	0.533457102236	2.01	3.76387266413
11734990	637265280	4366.0	93.5867002359	0.533457102236	WQZGKKKJIJFFOK-RDQKPOQOSA-N	0.0		flat tautomer	637265280	3584.0	97.19859629	1.0	187.173400472	0.533457102236	2.01	3.76387266413
11734991	637265280	4366.0	93.5867002359	0.533457102236	WQZGKKKJIJFFOK-RDQKPOQOSA-N	0.0		flat tautomer	637265280	6831.0	97.19859629	1.0	187.173400472	0.533457102236	2.01	3.76387266413
11734992	637265280	4366.0	93.5867002359	0.533457102236	WQZGKKKJIJFFOK-RDQKPOQOSA-N	0.0		flat tautomer	637265280	4267.0	95.8632794328	1.0	187.173400472	0.533457102236	2.01	3.76387266413
11734993	637265280	4366.0	93.5867002359	0.533457102236	WQZGKKKJIJFFOK-RDQKPOQOSA-N	0.0		flat tautomer	637265280	1622.0	94.5816987087	1.0	187.173400472	0.533457102236	2.01	3.76387266413
11734994	637265280	4366.0	93.5867002359	0.533457102236	WQZGKKKJIJFFOK-RDQKPOQOSA-N	0.0		flat tautomer	637265280	1383.0	93.8996294549	1.0	187.173400472	0.533457102236	2.01	3.76387266413
19212034	637266769	10861.0	81.0496351456	0.624088952415	WQZGKKKJIJFFOK-RDQKPOQOSA-N	0.0		flat tautomer	637266769	1622.0	79.9913998282	1.0	159.982799656	0.624088952415	2.01	3.76382100127
19212049	637266769	11071.0	81.0496351456	0.624088952415	WQZGKKKJIJFFOK-RDQKPOQOSA-N	0.0		flat tautomer	637266769	1622.0	79.9913998282	1.0	159.982799656	0.624088952415	2.01	3.76382100127
19212064	637266769	13745.0	83.9956786262	0.624088952415	WQZGKKKJIJFFOK-RDQKPOQOSA-N	0.0		flat tautomer	637266769	1622.0	79.9913998282	1.0	159.982799656	0.624088952415	2.01	3.76382100127
11734410	637265280	1622.0	93.5316526696	0.533457102236	WQZGKKKJIJFFOK-RDQKPOQOSA-N	0.0		flat tautomer	637265280	13591.0	105.424812155	1.0	187.063305339	0.533457102236	2.01	3.76331906584
11734411	637265280	1622.0	93.5316526696	0.533457102236	WQZGKKKJIJFFOK-RDQKPOQOSA-N	0.0		flat tautomer	637265280	15081.0	105.424812155	1.0	187.063305339	0.533457102236	2.01	3.76331906584
11734412	637265280	1622.0	93.5316526696	0.533457102236	WQZGKKKJIJFFOK-RDQKPOQOSA-N	0.0		flat tautomer	637265280	1849.0	103.779891912	1.0	187.063305339	0.533457102236	2.01	3.76331906584
11734413	637265280	1622.0	93.5316526696	0.533457102236	WQZGKKKJIJFFOK-RDQKPOQOSA-N	0.0		flat tautomer	637265280	4365.0	103.154281982	1.0	187.063305339	0.533457102236	2.01	3.76331906584
11734414	637265280	1622.0	93.5316526696	0.533457102236	WQZGKKKJIJFFOK-RDQKPOQOSA-N	0.0		flat tautomer	637265280	5031.0	100.013676223	1.0	187.063305339	0.533457102236	2.01	3.76331906584
11734415	637265280	1622.0	93.5316526696	0.533457102236	WQZGKKKJIJFFOK-RDQKPOQOSA-N	0.0		flat tautomer	637265280	339.0	97.19859629	1.0	187.063305339	0.533457102236	2.01	3.76331906584
11734416	637265280	1622.0	93.5316526696	0.533457102236	WQZGKKKJIJFFOK-RDQKPOQOSA-N	0.0		flat tautomer	637265280	3584.0	97.19859629	1.0	187.063305339	0.533457102236	2.01	3.76331906584
11734417	637265280	1622.0	93.5316526696	0.533457102236	WQZGKKKJIJFFOK-RDQKPOQOSA-N	0.0		flat tautomer	637265280	6831.0	97.19859629	1.0	187.063305339	0.533457102236	2.01	3.76331906584
11734418	637265280	1622.0	93.5316526696	0.533457102236	WQZGKKKJIJFFOK-RDQKPOQOSA-N	0.0		flat tautomer	637265280	4267.0	95.8632794328	1.0	187.063305339	0.533457102236	2.01	3.76331906584
11734420	637265280	1622.0	93.5316526696	0.533457102236	WQZGKKKJIJFFOK-RDQKPOQOSA-N	0.0		flat tautomer	637265280	1383.0	93.8996294549	1.0	187.063305339	0.533457102236	2.01	3.76331906584
11734421	637265280	1622.0	93.5316526696	0.533457102236	WQZGKKKJIJFFOK-RDQKPOQOSA-N	0.0		flat tautomer	637265280	4366.0	93.8996294549	1.0	187.063305339	0.533457102236	2.01	3.76331906584
11732418	637265280	1849.0	102.806875402	0.531365230058	WQZGKKKJIJFFOK-RDQKPOQOSA-N	0.0		flat tautomer	637265280	1383.0	93.8996294549	1.0	187.79925891	0.531365230058	2.01	3.76331668633
11732419	637265280	1849.0	102.806875402	0.531365230058	WQZGKKKJIJFFOK-RDQKPOQOSA-N	0.0		flat tautomer	637265280	4366.0	93.8996294549	1.0	187.79925891	0.531365230058	2.01	3.76331668633
11732460	637265280	4267.0	94.9281179927	0.531365230058	WQZGKKKJIJFFOK-RDQKPOQOSA-N	0.0		flat tautomer	637265280	1383.0	93.8996294549	1.0	187.79925891	0.531365230058	2.01	3.76331668633
11732461	637265280	4267.0	94.9281179927	0.531365230058	WQZGKKKJIJFFOK-RDQKPOQOSA-N	0.0		flat tautomer	637265280	4366.0	93.8996294549	1.0	187.79925891	0.531365230058	2.01	3.76331668633
11732474	637265280	4365.0	102.57024772	0.531365230058	WQZGKKKJIJFFOK-RDQKPOQOSA-N	0.0		flat tautomer	637265280	1383.0	93.8996294549	1.0	187.79925891	0.531365230058	2.01	3.76331668633
11732475	637265280	4365.0	102.57024772	0.531365230058	WQZGKKKJIJFFOK-RDQKPOQOSA-N	0.0		flat tautomer	637265280	4366.0	93.8996294549	1.0	187.79925891	0.531365230058	2.01	3.76331668633
11732642	637265280	5031.0	98.1073489661	0.531365230058	WQZGKKKJIJFFOK-RDQKPOQOSA-N	0.0		flat tautomer	637265280	1383.0	93.8996294549	1.0	187.79925891	0.531365230058	2.01	3.76331668633
11732643	637265280	5031.0	98.1073489661	0.531365230058	WQZGKKKJIJFFOK-RDQKPOQOSA-N	0.0		flat tautomer	637265280	4366.0	93.8996294549	1.0	187.79925891	0.531365230058	2.01	3.76331668633
50436676	637271761	7135.0	70.8356471442	0.705601094323	WQZGKKKJIJFFOK-RDQKPOQOSA-N	0.0		flat tautomer	637271761	8940.0	70.6989700043	1.0	141.397940009	0.705601094323	2.01	3.76313324743
50436677	637271761	8940.0	70.8356471442	0.705601094323	WQZGKKKJIJFFOK-RDQKPOQOSA-N	0.0		flat tautomer	637271761	7135.0	70.6989700043	1.0	141.397940009	0.705601094323	2.01	3.76313324743
13925610	637267041	1622.0	90.2464169411	0.552704654755	WQZGKKKJIJFFOK-RDQKPOQOSA-N	0.0		flat tautomer	637267041	4365.0	100.432973634	1.0	180.492833882	0.552704654755	2.01	3.76302657891
13925611	637267041	1622.0	90.2464169411	0.552704654755	WQZGKKKJIJFFOK-RDQKPOQOSA-N	0.0		flat tautomer	637267041	13591.0	98.8124792792	1.0	180.492833882	0.552704654755	2.01	3.76302657891
13925612	637267041	1622.0	90.2464169411	0.552704654755	WQZGKKKJIJFFOK-RDQKPOQOSA-N	0.0		flat tautomer	637267041	15081.0	98.8124792792	1.0	180.492833882	0.552704654755	2.01	3.76302657891
13925613	637267041	1622.0	90.2464169411	0.552704654755	WQZGKKKJIJFFOK-RDQKPOQOSA-N	0.0		flat tautomer	637267041	5031.0	96.9625735021	1.0	180.492833882	0.552704654755	2.01	3.76302657891
13925614	637267041	1622.0	90.2464169411	0.552704654755	WQZGKKKJIJFFOK-RDQKPOQOSA-N	0.0		flat tautomer	637267041	339.0	96.2781893848	1.0	180.492833882	0.552704654755	2.01	3.76302657891
13925615	637267041	1622.0	90.2464169411	0.552704654755	WQZGKKKJIJFFOK-RDQKPOQOSA-N	0.0		flat tautomer	637267041	3584.0	96.2781893848	1.0	180.492833882	0.552704654755	2.01	3.76302657891
13925616	637267041	1622.0	90.2464169411	0.552704654755	WQZGKKKJIJFFOK-RDQKPOQOSA-N	0.0		flat tautomer	637267041	6831.0	96.2781893848	1.0	180.492833882	0.552704654755	2.01	3.76302657891
13925617	637267041	1622.0	90.2464169411	0.552704654755	WQZGKKKJIJFFOK-RDQKPOQOSA-N	0.0		flat tautomer	637267041	4267.0	95.9065783148	1.0	180.492833882	0.552704654755	2.01	3.76302657891
13925620	637267041	1622.0	90.2464169411	0.552704654755	WQZGKKKJIJFFOK-RDQKPOQOSA-N	0.0		flat tautomer	637267041	15001.0	95.6307841426	1.0	180.492833882	0.552704654755	2.01	3.76302657891
13925622	637267041	1622.0	90.2464169411	0.552704654755	WQZGKKKJIJFFOK-RDQKPOQOSA-N	0.0		flat tautomer	637267041	4005.0	91.288192771	1.0	180.492833882	0.552704654755	2.01	3.76302657891
13925623	637267041	1622.0	90.2464169411	0.552704654755	WQZGKKKJIJFFOK-RDQKPOQOSA-N	0.0		flat tautomer	637267041	11881.0	91.288192771	1.0	180.492833882	0.552704654755	2.01	3.76302657891
13925624	637267041	1622.0	90.2464169411	0.552704654755	WQZGKKKJIJFFOK-RDQKPOQOSA-N	0.0		flat tautomer	637267041	13196.0	91.288192771	1.0	180.492833882	0.552704654755	2.01	3.76302657891
13925625	637267041	1622.0	90.2464169411	0.552704654755	WQZGKKKJIJFFOK-RDQKPOQOSA-N	0.0		flat tautomer	637267041	1849.0	90.9244530386	1.0	180.492833882	0.552704654755	2.01	3.76302657891
47062603	637271303	13745.0	35.920818754	0.694182199378	WQZGKKKJIJFFOK-RDQKPOQOSA-N	0.0		flat tautomer	637271303	13745.0	92.4156687756	2.0	71.8416375079	0.694182199378	2.01	3.76286759735
13920570	637267041	1383.0	87.440093375	0.57023892861	WQZGKKKJIJFFOK-RDQKPOQOSA-N	0.0		flat tautomer	637267041	4365.0	100.432973634	1.0	174.88018675	0.57023892861	2.01	3.76268950411
13920571	637267041	1383.0	87.440093375	0.57023892861	WQZGKKKJIJFFOK-RDQKPOQOSA-N	0.0		flat tautomer	637267041	13591.0	98.8124792792	1.0	174.88018675	0.57023892861	2.01	3.76268950411
13920572	637267041	1383.0	87.440093375	0.57023892861	WQZGKKKJIJFFOK-RDQKPOQOSA-N	0.0		flat tautomer	637267041	15081.0	98.8124792792	1.0	174.88018675	0.57023892861	2.01	3.76268950411
13920577	637267041	1383.0	87.440093375	0.57023892861	WQZGKKKJIJFFOK-RDQKPOQOSA-N	0.0		flat tautomer	637267041	4267.0	95.9065783148	1.0	174.88018675	0.57023892861	2.01	3.76268950411
13920578	637267041	1383.0	87.440093375	0.57023892861	WQZGKKKJIJFFOK-RDQKPOQOSA-N	0.0		flat tautomer	637267041	339.0	95.6307841426	1.0	174.88018675	0.57023892861	2.01	3.76268950411
13920579	637267041	1383.0	87.440093375	0.57023892861	WQZGKKKJIJFFOK-RDQKPOQOSA-N	0.0		flat tautomer	637267041	3584.0	95.6307841426	1.0	174.88018675	0.57023892861	2.01	3.76268950411
13920580	637267041	1383.0	87.440093375	0.57023892861	WQZGKKKJIJFFOK-RDQKPOQOSA-N	0.0		flat tautomer	637267041	15001.0	95.6307841426	1.0	174.88018675	0.57023892861	2.01	3.76268950411
13920581	637267041	1383.0	87.440093375	0.57023892861	WQZGKKKJIJFFOK-RDQKPOQOSA-N	0.0		flat tautomer	637267041	1622.0	92.9430951487	1.0	174.88018675	0.57023892861	2.01	3.76268950411
13920582	637267041	1383.0	87.440093375	0.57023892861	WQZGKKKJIJFFOK-RDQKPOQOSA-N	0.0		flat tautomer	637267041	4005.0	91.288192771	1.0	174.88018675	0.57023892861	2.01	3.76268950411
13920583	637267041	1383.0	87.440093375	0.57023892861	WQZGKKKJIJFFOK-RDQKPOQOSA-N	0.0		flat tautomer	637267041	11881.0	91.288192771	1.0	174.88018675	0.57023892861	2.01	3.76268950411
13920584	637267041	1383.0	87.440093375	0.57023892861	WQZGKKKJIJFFOK-RDQKPOQOSA-N	0.0		flat tautomer	637267041	13196.0	91.288192771	1.0	174.88018675	0.57023892861	2.01	3.76268950411
13920585	637267041	1383.0	87.440093375	0.57023892861	WQZGKKKJIJFFOK-RDQKPOQOSA-N	0.0		flat tautomer	637267041	1849.0	90.9244530386	1.0	174.88018675	0.57023892861	2.01	3.76268950411
13921114	637267041	4366.0	87.440093375	0.57023892861	WQZGKKKJIJFFOK-RDQKPOQOSA-N	0.0		flat tautomer	637267041	4365.0	100.432973634	1.0	174.88018675	0.57023892861	2.01	3.76268950411
13921115	637267041	4366.0	87.440093375	0.57023892861	WQZGKKKJIJFFOK-RDQKPOQOSA-N	0.0		flat tautomer	637267041	13591.0	98.8124792792	1.0	174.88018675	0.57023892861	2.01	3.76268950411
13921116	637267041	4366.0	87.440093375	0.57023892861	WQZGKKKJIJFFOK-RDQKPOQOSA-N	0.0		flat tautomer	637267041	15081.0	98.8124792792	1.0	174.88018675	0.57023892861	2.01	3.76268950411
13921121	637267041	4366.0	87.440093375	0.57023892861	WQZGKKKJIJFFOK-RDQKPOQOSA-N	0.0		flat tautomer	637267041	4267.0	95.9065783148	1.0	174.88018675	0.57023892861	2.01	3.76268950411
13921122	637267041	4366.0	87.440093375	0.57023892861	WQZGKKKJIJFFOK-RDQKPOQOSA-N	0.0		flat tautomer	637267041	339.0	95.6307841426	1.0	174.88018675	0.57023892861	2.01	3.76268950411
13921123	637267041	4366.0	87.440093375	0.57023892861	WQZGKKKJIJFFOK-RDQKPOQOSA-N	0.0		flat tautomer	637267041	3584.0	95.6307841426	1.0	174.88018675	0.57023892861	2.01	3.76268950411
13921124	637267041	4366.0	87.440093375	0.57023892861	WQZGKKKJIJFFOK-RDQKPOQOSA-N	0.0		flat tautomer	637267041	15001.0	95.6307841426	1.0	174.88018675	0.57023892861	2.01	3.76268950411
13921125	637267041	4366.0	87.440093375	0.57023892861	WQZGKKKJIJFFOK-RDQKPOQOSA-N	0.0		flat tautomer	637267041	1622.0	92.9430951487	1.0	174.88018675	0.57023892861	2.01	3.76268950411
13921126	637267041	4366.0	87.440093375	0.57023892861	WQZGKKKJIJFFOK-RDQKPOQOSA-N	0.0		flat tautomer	637267041	4005.0	91.288192771	1.0	174.88018675	0.57023892861	2.01	3.76268950411
13921127	637267041	4366.0	87.440093375	0.57023892861	WQZGKKKJIJFFOK-RDQKPOQOSA-N	0.0		flat tautomer	637267041	11881.0	91.288192771	1.0	174.88018675	0.57023892861	2.01	3.76268950411
13921128	637267041	4366.0	87.440093375	0.57023892861	WQZGKKKJIJFFOK-RDQKPOQOSA-N	0.0		flat tautomer	637267041	13196.0	91.288192771	1.0	174.88018675	0.57023892861	2.01	3.76268950411
13921129	637267041	4366.0	87.440093375	0.57023892861	WQZGKKKJIJFFOK-RDQKPOQOSA-N	0.0		flat tautomer	637267041	1849.0	90.9244530386	1.0	174.88018675	0.57023892861	2.01	3.76268950411
13920573	637267041	1383.0	87.440093375	0.57023892861	WQZGKKKJIJFFOK-RDQKPOQOSA-N	0.0		flat tautomer	637267041	5031.0	96.9625735021	1.0	174.88018675	0.57023892861	2.01	3.76268950411
13920576	637267041	1383.0	87.440093375	0.57023892861	WQZGKKKJIJFFOK-RDQKPOQOSA-N	0.0		flat tautomer	637267041	6831.0	96.2781893848	1.0	174.88018675	0.57023892861	2.01	3.76268950411
13921117	637267041	4366.0	87.440093375	0.57023892861	WQZGKKKJIJFFOK-RDQKPOQOSA-N	0.0		flat tautomer	637267041	5031.0	96.9625735021	1.0	174.88018675	0.57023892861	2.01	3.76268950411
13921120	637267041	4366.0	87.440093375	0.57023892861	WQZGKKKJIJFFOK-RDQKPOQOSA-N	0.0		flat tautomer	637267041	6831.0	96.2781893848	1.0	174.88018675	0.57023892861	2.01	3.76268950411
16144954	637271826	7635.0	87.4388986164	0.57023892861	WQZGKKKJIJFFOK-RDQKPOQOSA-N	0.0		flat tautomer	637271826	5031.0	100.903089987	1.0	174.877797233	0.57023892861	2.01	3.76267665094
16144955	637271826	7635.0	87.4388986164	0.57023892861	WQZGKKKJIJFFOK-RDQKPOQOSA-N	0.0		flat tautomer	637271826	13591.0	99.54668166	1.0	174.877797233	0.57023892861	2.01	3.76267665094
16144956	637271826	7635.0	87.4388986164	0.57023892861	WQZGKKKJIJFFOK-RDQKPOQOSA-N	0.0		flat tautomer	637271826	15081.0	99.54668166	1.0	174.877797233	0.57023892861	2.01	3.76267665094
16144957	637271826	7635.0	87.4388986164	0.57023892861	WQZGKKKJIJFFOK-RDQKPOQOSA-N	0.0		flat tautomer	637271826	1849.0	98.2757241304	1.0	174.877797233	0.57023892861	2.01	3.76267665094
16144958	637271826	7635.0	87.4388986164	0.57023892861	WQZGKKKJIJFFOK-RDQKPOQOSA-N	0.0		flat tautomer	637271826	4365.0	95.0741724254	1.0	174.877797233	0.57023892861	2.01	3.76267665094
16144959	637271826	7635.0	87.4388986164	0.57023892861	WQZGKKKJIJFFOK-RDQKPOQOSA-N	0.0		flat tautomer	637271826	339.0	93.1706962272	1.0	174.877797233	0.57023892861	2.01	3.76267665094
16144960	637271826	7635.0	87.4388986164	0.57023892861	WQZGKKKJIJFFOK-RDQKPOQOSA-N	0.0		flat tautomer	637271826	3584.0	93.1706962272	1.0	174.877797233	0.57023892861	2.01	3.76267665094
16144961	637271826	7635.0	87.4388986164	0.57023892861	WQZGKKKJIJFFOK-RDQKPOQOSA-N	0.0		flat tautomer	637271826	6831.0	93.1706962272	1.0	174.877797233	0.57023892861	2.01	3.76267665094
16144962	637271826	7635.0	87.4388986164	0.57023892861	WQZGKKKJIJFFOK-RDQKPOQOSA-N	0.0		flat tautomer	637271826	1622.0	92.4828041021	1.0	174.877797233	0.57023892861	2.01	3.76267665094
16144965	637271826	7635.0	87.4388986164	0.57023892861	WQZGKKKJIJFFOK-RDQKPOQOSA-N	0.0		flat tautomer	637271826	15001.0	92.1040252676	1.0	174.877797233	0.57023892861	2.01	3.76267665094
16144966	637271826	7635.0	87.4388986164	0.57023892861	WQZGKKKJIJFFOK-RDQKPOQOSA-N	0.0		flat tautomer	637271826	1383.0	91.2790142558	1.0	174.877797233	0.57023892861	2.01	3.76267665094
16144967	637271826	7635.0	87.4388986164	0.57023892861	WQZGKKKJIJFFOK-RDQKPOQOSA-N	0.0		flat tautomer	637271826	4366.0	91.2790142558	1.0	174.877797233	0.57023892861	2.01	3.76267665094
16144618	637271826	4267.0	87.4225082002	0.57023892861	WQZGKKKJIJFFOK-RDQKPOQOSA-N	0.0		flat tautomer	637271826	5031.0	100.903089987	1.0	174.8450164	0.57023892861	2.01	3.76250031017
16144619	637271826	4267.0	87.4225082002	0.57023892861	WQZGKKKJIJFFOK-RDQKPOQOSA-N	0.0		flat tautomer	637271826	13591.0	99.54668166	1.0	174.8450164	0.57023892861	2.01	3.76250031017
16144620	637271826	4267.0	87.4225082002	0.57023892861	WQZGKKKJIJFFOK-RDQKPOQOSA-N	0.0		flat tautomer	637271826	15081.0	99.54668166	1.0	174.8450164	0.57023892861	2.01	3.76250031017
16144621	637271826	4267.0	87.4225082002	0.57023892861	WQZGKKKJIJFFOK-RDQKPOQOSA-N	0.0		flat tautomer	637271826	1849.0	98.2757241304	1.0	174.8450164	0.57023892861	2.01	3.76250031017
16144622	637271826	4267.0	87.4225082002	0.57023892861	WQZGKKKJIJFFOK-RDQKPOQOSA-N	0.0		flat tautomer	637271826	4365.0	95.0741724254	1.0	174.8450164	0.57023892861	2.01	3.76250031017
16144623	637271826	4267.0	87.4225082002	0.57023892861	WQZGKKKJIJFFOK-RDQKPOQOSA-N	0.0		flat tautomer	637271826	339.0	93.1706962272	1.0	174.8450164	0.57023892861	2.01	3.76250031017
16144624	637271826	4267.0	87.4225082002	0.57023892861	WQZGKKKJIJFFOK-RDQKPOQOSA-N	0.0		flat tautomer	637271826	3584.0	93.1706962272	1.0	174.8450164	0.57023892861	2.01	3.76250031017
16144625	637271826	4267.0	87.4225082002	0.57023892861	WQZGKKKJIJFFOK-RDQKPOQOSA-N	0.0		flat tautomer	637271826	6831.0	93.1706962272	1.0	174.8450164	0.57023892861	2.01	3.76250031017
16144626	637271826	4267.0	87.4225082002	0.57023892861	WQZGKKKJIJFFOK-RDQKPOQOSA-N	0.0		flat tautomer	637271826	1622.0	92.4828041021	1.0	174.8450164	0.57023892861	2.01	3.76250031017
16144629	637271826	4267.0	87.4225082002	0.57023892861	WQZGKKKJIJFFOK-RDQKPOQOSA-N	0.0		flat tautomer	637271826	15001.0	92.1040252676	1.0	174.8450164	0.57023892861	2.01	3.76250031017
16144630	637271826	4267.0	87.4225082002	0.57023892861	WQZGKKKJIJFFOK-RDQKPOQOSA-N	0.0		flat tautomer	637271826	1383.0	91.2790142558	1.0	174.8450164	0.57023892861	2.01	3.76250031017
16144631	637271826	4267.0	87.4225082002	0.57023892861	WQZGKKKJIJFFOK-RDQKPOQOSA-N	0.0		flat tautomer	637271826	4366.0	91.2790142558	1.0	174.8450164	0.57023892861	2.01	3.76250031017
19211930	637266769	1622.0	81.209714836	0.624088952415	WQZGKKKJIJFFOK-RDQKPOQOSA-N	0.0		flat tautomer	637266769	10861.0	79.8696662315	1.0	159.739332463	0.624088952415	2.01	3.76238820606
19211931	637266769	1622.0	81.209714836	0.624088952415	WQZGKKKJIJFFOK-RDQKPOQOSA-N	0.0		flat tautomer	637266769	11071.0	79.8696662315	1.0	159.739332463	0.624088952415	2.01	3.76238820606
19212036	637266769	10861.0	81.0496351456	0.624088952415	WQZGKKKJIJFFOK-RDQKPOQOSA-N	0.0		flat tautomer	637266769	11071.0	79.8696662315	1.0	159.739332463	0.624088952415	2.01	3.76238820606
19212050	637266769	11071.0	81.0496351456	0.624088952415	WQZGKKKJIJFFOK-RDQKPOQOSA-N	0.0		flat tautomer	637266769	10861.0	79.8696662315	1.0	159.739332463	0.624088952415	2.01	3.76238820606
19212065	637266769	13745.0	83.9956786262	0.624088952415	WQZGKKKJIJFFOK-RDQKPOQOSA-N	0.0		flat tautomer	637266769	10861.0	79.8696662315	1.0	159.739332463	0.624088952415	2.01	3.76238820606
19212066	637266769	13745.0	83.9956786262	0.624088952415	WQZGKKKJIJFFOK-RDQKPOQOSA-N	0.0		flat tautomer	637266769	11071.0	79.8696662315	1.0	159.739332463	0.624088952415	2.01	3.76238820606
52005659	637269334	14472.0	91.1573907604	0.552704654755	WQZGKKKJIJFFOK-RDQKPOQOSA-N	0.0		flat tautomer	637269334	1892.0	90.1745738822	1.0	180.349147764	0.552704654755	2.01	3.7622774409
19213902	637266769	10163.0	72.4412914295	0.687711913266	WQZGKKKJIJFFOK-RDQKPOQOSA-N	0.0		flat tautomer	637266769	13591.0	87.9871627753	1.0	144.882582859	0.687711913266	2.01	3.76187790635
19213903	637266769	10163.0	72.4412914295	0.687711913266	WQZGKKKJIJFFOK-RDQKPOQOSA-N	0.0		flat tautomer	637266769	15081.0	87.9871627753	1.0	144.882582859	0.687711913266	2.01	3.76187790635
19213904	637266769	10163.0	72.4412914295	0.687711913266	WQZGKKKJIJFFOK-RDQKPOQOSA-N	0.0		flat tautomer	637266769	339.0	82.9065783148	1.0	144.882582859	0.687711913266	2.01	3.76187790635
19213905	637266769	10163.0	72.4412914295	0.687711913266	WQZGKKKJIJFFOK-RDQKPOQOSA-N	0.0		flat tautomer	637266769	3584.0	82.9065783148	1.0	144.882582859	0.687711913266	2.01	3.76187790635
19213906	637266769	10163.0	72.4412914295	0.687711913266	WQZGKKKJIJFFOK-RDQKPOQOSA-N	0.0		flat tautomer	637266769	15001.0	82.9065783148	1.0	144.882582859	0.687711913266	2.01	3.76187790635
19213907	637266769	10163.0	72.4412914295	0.687711913266	WQZGKKKJIJFFOK-RDQKPOQOSA-N	0.0		flat tautomer	637266769	10460.0	82.735182177	1.0	144.882582859	0.687711913266	2.01	3.76187790635
19213908	637266769	10163.0	72.4412914295	0.687711913266	WQZGKKKJIJFFOK-RDQKPOQOSA-N	0.0		flat tautomer	637266769	13745.0	82.735182177	1.0	144.882582859	0.687711913266	2.01	3.76187790635
19213909	637266769	10163.0	72.4412914295	0.687711913266	WQZGKKKJIJFFOK-RDQKPOQOSA-N	0.0		flat tautomer	637266769	1622.0	79.9913998282	1.0	144.882582859	0.687711913266	2.01	3.76187790635
19213910	637266769	10163.0	72.4412914295	0.687711913266	WQZGKKKJIJFFOK-RDQKPOQOSA-N	0.0		flat tautomer	637266769	10861.0	79.8696662315	1.0	144.882582859	0.687711913266	2.01	3.76187790635
19213911	637266769	10163.0	72.4412914295	0.687711913266	WQZGKKKJIJFFOK-RDQKPOQOSA-N	0.0		flat tautomer	637266769	11071.0	79.8696662315	1.0	144.882582859	0.687711913266	2.01	3.76187790635
19213912	637266769	10163.0	72.4412914295	0.687711913266	WQZGKKKJIJFFOK-RDQKPOQOSA-N	0.0		flat tautomer	637266769	4005.0	79.5142785735	1.0	144.882582859	0.687711913266	2.01	3.76187790635
19213913	637266769	10163.0	72.4412914295	0.687711913266	WQZGKKKJIJFFOK-RDQKPOQOSA-N	0.0		flat tautomer	637266769	11881.0	79.5142785735	1.0	144.882582859	0.687711913266	2.01	3.76187790635
19213914	637266769	10163.0	72.4412914295	0.687711913266	WQZGKKKJIJFFOK-RDQKPOQOSA-N	0.0		flat tautomer	637266769	13196.0	79.5142785735	1.0	144.882582859	0.687711913266	2.01	3.76187790635
19213915	637266769	10163.0	72.4412914295	0.687711913266	WQZGKKKJIJFFOK-RDQKPOQOSA-N	0.0		flat tautomer	637266769	4267.0	78.6925039621	1.0	144.882582859	0.687711913266	2.01	3.76187790635
19213916	637266769	10163.0	72.4412914295	0.687711913266	WQZGKKKJIJFFOK-RDQKPOQOSA-N	0.0		flat tautomer	637266769	1849.0	78.2118316289	1.0	144.882582859	0.687711913266	2.01	3.76187790635
16151914	637271826	4365.0	93.388276692	0.533457102236	WQZGKKKJIJFFOK-RDQKPOQOSA-N	0.0		flat tautomer	637271826	5031.0	100.903089987	1.0	186.776553384	0.533457102236	2.01	3.76187602496
16151915	637271826	4365.0	93.388276692	0.533457102236	WQZGKKKJIJFFOK-RDQKPOQOSA-N	0.0		flat tautomer	637271826	13591.0	99.54668166	1.0	186.776553384	0.533457102236	2.01	3.76187602496
16151916	637271826	4365.0	93.388276692	0.533457102236	WQZGKKKJIJFFOK-RDQKPOQOSA-N	0.0		flat tautomer	637271826	15081.0	99.54668166	1.0	186.776553384	0.533457102236	2.01	3.76187602496
16151917	637271826	4365.0	93.388276692	0.533457102236	WQZGKKKJIJFFOK-RDQKPOQOSA-N	0.0		flat tautomer	637271826	1849.0	98.2757241304	1.0	186.776553384	0.533457102236	2.01	3.76187602496
4739412	637270822	2754.0	93.3726341434	0.533457102236	WQZGKKKJIJFFOK-RDQKPOQOSA-N	0.0		flat tautomer	637270822	1248.0	102.987162775	1.0	186.745268287	0.533457102236	2.01	3.76171848638
4739413	637270822	2754.0	93.3726341434	0.533457102236	WQZGKKKJIJFFOK-RDQKPOQOSA-N	0.0		flat tautomer	637270822	5136.0	102.987162775	1.0	186.745268287	0.533457102236	2.01	3.76171848638
4739416	637270822	2754.0	93.3726341434	0.533457102236	WQZGKKKJIJFFOK-RDQKPOQOSA-N	0.0		flat tautomer	637270822	1179.0	97.1524273409	1.0	186.745268287	0.533457102236	2.01	3.76171848638
4739417	637270822	2754.0	93.3726341434	0.533457102236	WQZGKKKJIJFFOK-RDQKPOQOSA-N	0.0		flat tautomer	637270822	1656.0	97.1524273409	1.0	186.745268287	0.533457102236	2.01	3.76171848638
4739868	637270822	5746.0	93.3726341434	0.533457102236	WQZGKKKJIJFFOK-RDQKPOQOSA-N	0.0		flat tautomer	637270822	1248.0	102.987162775	1.0	186.745268287	0.533457102236	2.01	3.76171848638
4739869	637270822	5746.0	93.3726341434	0.533457102236	WQZGKKKJIJFFOK-RDQKPOQOSA-N	0.0		flat tautomer	637270822	5136.0	102.987162775	1.0	186.745268287	0.533457102236	2.01	3.76171848638
4739872	637270822	5746.0	93.3726341434	0.533457102236	WQZGKKKJIJFFOK-RDQKPOQOSA-N	0.0		flat tautomer	637270822	1179.0	97.1524273409	1.0	186.745268287	0.533457102236	2.01	3.76171848638
4739873	637270822	5746.0	93.3726341434	0.533457102236	WQZGKKKJIJFFOK-RDQKPOQOSA-N	0.0		flat tautomer	637270822	1656.0	97.1524273409	1.0	186.745268287	0.533457102236	2.01	3.76171848638
4739420	637270822	2754.0	93.3726341434	0.533457102236	WQZGKKKJIJFFOK-RDQKPOQOSA-N	0.0		flat tautomer	637270822	1011.0	94.3904055908	1.0	186.745268287	0.533457102236	2.01	3.76171848638
4739421	637270822	2754.0	93.3726341434	0.533457102236	WQZGKKKJIJFFOK-RDQKPOQOSA-N	0.0		flat tautomer	637270822	1203.0	94.3904055908	1.0	186.745268287	0.533457102236	2.01	3.76171848638
4739423	637270822	2754.0	93.3726341434	0.533457102236	WQZGKKKJIJFFOK-RDQKPOQOSA-N	0.0		flat tautomer	637270822	2127.0	94.3904055908	1.0	186.745268287	0.533457102236	2.01	3.76171848638
4739424	637270822	2754.0	93.3726341434	0.533457102236	WQZGKKKJIJFFOK-RDQKPOQOSA-N	0.0		flat tautomer	637270822	7236.0	94.3904055908	1.0	186.745268287	0.533457102236	2.01	3.76171848638
4739425	637270822	2754.0	93.3726341434	0.533457102236	WQZGKKKJIJFFOK-RDQKPOQOSA-N	0.0		flat tautomer	637270822	11520.0	94.3904055908	1.0	186.745268287	0.533457102236	2.01	3.76171848638
4739876	637270822	5746.0	93.3726341434	0.533457102236	WQZGKKKJIJFFOK-RDQKPOQOSA-N	0.0		flat tautomer	637270822	1011.0	94.3904055908	1.0	186.745268287	0.533457102236	2.01	3.76171848638
4739877	637270822	5746.0	93.3726341434	0.533457102236	WQZGKKKJIJFFOK-RDQKPOQOSA-N	0.0		flat tautomer	637270822	1203.0	94.3904055908	1.0	186.745268287	0.533457102236	2.01	3.76171848638
4739879	637270822	5746.0	93.3726341434	0.533457102236	WQZGKKKJIJFFOK-RDQKPOQOSA-N	0.0		flat tautomer	637270822	2127.0	94.3904055908	1.0	186.745268287	0.533457102236	2.01	3.76171848638
4739880	637270822	5746.0	93.3726341434	0.533457102236	WQZGKKKJIJFFOK-RDQKPOQOSA-N	0.0		flat tautomer	637270822	7236.0	94.3904055908	1.0	186.745268287	0.533457102236	2.01	3.76171848638
4739881	637270822	5746.0	93.3726341434	0.533457102236	WQZGKKKJIJFFOK-RDQKPOQOSA-N	0.0		flat tautomer	637270822	11520.0	94.3904055908	1.0	186.745268287	0.533457102236	2.01	3.76171848638
19702932	637270876	13745.0	87.3178549236	0.57023892861	WQZGKKKJIJFFOK-RDQKPOQOSA-N	0.0		flat tautomer	637270876	5031.0	95.0762380392	1.0	174.635709847	0.57023892861	2.01	3.76137378429
19702933	637270876	13745.0	87.3178549236	0.57023892861	WQZGKKKJIJFFOK-RDQKPOQOSA-N	0.0		flat tautomer	637270876	1849.0	93.9507819773	1.0	174.635709847	0.57023892861	2.01	3.76137378429
19702934	637270876	13745.0	87.3178549236	0.57023892861	WQZGKKKJIJFFOK-RDQKPOQOSA-N	0.0		flat tautomer	637270876	13591.0	93.2604276555	1.0	174.635709847	0.57023892861	2.01	3.76137378429
19702935	637270876	13745.0	87.3178549236	0.57023892861	WQZGKKKJIJFFOK-RDQKPOQOSA-N	0.0		flat tautomer	637270876	15081.0	93.2604276555	1.0	174.635709847	0.57023892861	2.01	3.76137378429
19702936	637270876	13745.0	87.3178549236	0.57023892861	WQZGKKKJIJFFOK-RDQKPOQOSA-N	0.0		flat tautomer	637270876	1622.0	91.251811973	1.0	174.635709847	0.57023892861	2.01	3.76137378429
19702937	637270876	13745.0	87.3178549236	0.57023892861	WQZGKKKJIJFFOK-RDQKPOQOSA-N	0.0		flat tautomer	637270876	10460.0	91.2240256689	1.0	174.635709847	0.57023892861	2.01	3.76137378429
19702939	637270876	13745.0	87.3178549236	0.57023892861	WQZGKKKJIJFFOK-RDQKPOQOSA-N	0.0		flat tautomer	637270876	339.0	90.5867002359	1.0	174.635709847	0.57023892861	2.01	3.76137378429
19702940	637270876	13745.0	87.3178549236	0.57023892861	WQZGKKKJIJFFOK-RDQKPOQOSA-N	0.0		flat tautomer	637270876	3584.0	90.5867002359	1.0	174.635709847	0.57023892861	2.01	3.76137378429
19702941	637270876	13745.0	87.3178549236	0.57023892861	WQZGKKKJIJFFOK-RDQKPOQOSA-N	0.0		flat tautomer	637270876	6831.0	90.5867002359	1.0	174.635709847	0.57023892861	2.01	3.76137378429
2679388	637266893	2964.0	35.7544873322	0.72055628807	WQZGKKKJIJFFOK-RDQKPOQOSA-N	0.0		flat tautomer	637266893	2964.0	34.5142785735	2.0	69.028557147	0.72055628807	2.01	3.76037096178
11731890	637265280	1383.0	93.5867002359	0.531365230058	WQZGKKKJIJFFOK-RDQKPOQOSA-N	0.0		flat tautomer	637265280	13591.0	105.424812155	1.0	187.173400472	0.531365230058	2.01	3.7601773599
11731891	637265280	1383.0	93.5867002359	0.531365230058	WQZGKKKJIJFFOK-RDQKPOQOSA-N	0.0		flat tautomer	637265280	15081.0	105.424812155	1.0	187.173400472	0.531365230058	2.01	3.7601773599
11731892	637265280	1383.0	93.5867002359	0.531365230058	WQZGKKKJIJFFOK-RDQKPOQOSA-N	0.0		flat tautomer	637265280	1849.0	103.779891912	1.0	187.173400472	0.531365230058	2.01	3.7601773599
11731893	637265280	1383.0	93.5867002359	0.531365230058	WQZGKKKJIJFFOK-RDQKPOQOSA-N	0.0		flat tautomer	637265280	4365.0	103.154281982	1.0	187.173400472	0.531365230058	2.01	3.7601773599
11731894	637265280	1383.0	93.5867002359	0.531365230058	WQZGKKKJIJFFOK-RDQKPOQOSA-N	0.0		flat tautomer	637265280	5031.0	100.013676223	1.0	187.173400472	0.531365230058	2.01	3.7601773599
11731895	637265280	1383.0	93.5867002359	0.531365230058	WQZGKKKJIJFFOK-RDQKPOQOSA-N	0.0		flat tautomer	637265280	339.0	97.19859629	1.0	187.173400472	0.531365230058	2.01	3.7601773599
11731896	637265280	1383.0	93.5867002359	0.531365230058	WQZGKKKJIJFFOK-RDQKPOQOSA-N	0.0		flat tautomer	637265280	3584.0	97.19859629	1.0	187.173400472	0.531365230058	2.01	3.7601773599
11731897	637265280	1383.0	93.5867002359	0.531365230058	WQZGKKKJIJFFOK-RDQKPOQOSA-N	0.0		flat tautomer	637265280	6831.0	97.19859629	1.0	187.173400472	0.531365230058	2.01	3.7601773599
11731898	637265280	1383.0	93.5867002359	0.531365230058	WQZGKKKJIJFFOK-RDQKPOQOSA-N	0.0		flat tautomer	637265280	4267.0	95.8632794328	1.0	187.173400472	0.531365230058	2.01	3.7601773599
11731899	637265280	1383.0	93.5867002359	0.531365230058	WQZGKKKJIJFFOK-RDQKPOQOSA-N	0.0		flat tautomer	637265280	1622.0	94.5816987087	1.0	187.173400472	0.531365230058	2.01	3.7601773599
11731901	637265280	1383.0	93.5867002359	0.531365230058	WQZGKKKJIJFFOK-RDQKPOQOSA-N	0.0		flat tautomer	637265280	4366.0	93.8996294549	1.0	187.173400472	0.531365230058	2.01	3.7601773599
11732520	637265280	4366.0	93.5867002359	0.531365230058	WQZGKKKJIJFFOK-RDQKPOQOSA-N	0.0		flat tautomer	637265280	13591.0	105.424812155	1.0	187.173400472	0.531365230058	2.01	3.7601773599
11732521	637265280	4366.0	93.5867002359	0.531365230058	WQZGKKKJIJFFOK-RDQKPOQOSA-N	0.0		flat tautomer	637265280	15081.0	105.424812155	1.0	187.173400472	0.531365230058	2.01	3.7601773599
11732522	637265280	4366.0	93.5867002359	0.531365230058	WQZGKKKJIJFFOK-RDQKPOQOSA-N	0.0		flat tautomer	637265280	1849.0	103.779891912	1.0	187.173400472	0.531365230058	2.01	3.7601773599
11732523	637265280	4366.0	93.5867002359	0.531365230058	WQZGKKKJIJFFOK-RDQKPOQOSA-N	0.0		flat tautomer	637265280	4365.0	103.154281982	1.0	187.173400472	0.531365230058	2.01	3.7601773599
11732524	637265280	4366.0	93.5867002359	0.531365230058	WQZGKKKJIJFFOK-RDQKPOQOSA-N	0.0		flat tautomer	637265280	5031.0	100.013676223	1.0	187.173400472	0.531365230058	2.01	3.7601773599
11732525	637265280	4366.0	93.5867002359	0.531365230058	WQZGKKKJIJFFOK-RDQKPOQOSA-N	0.0		flat tautomer	637265280	339.0	97.19859629	1.0	187.173400472	0.531365230058	2.01	3.7601773599
11732526	637265280	4366.0	93.5867002359	0.531365230058	WQZGKKKJIJFFOK-RDQKPOQOSA-N	0.0		flat tautomer	637265280	3584.0	97.19859629	1.0	187.173400472	0.531365230058	2.01	3.7601773599
11732527	637265280	4366.0	93.5867002359	0.531365230058	WQZGKKKJIJFFOK-RDQKPOQOSA-N	0.0		flat tautomer	637265280	6831.0	97.19859629	1.0	187.173400472	0.531365230058	2.01	3.7601773599
11732528	637265280	4366.0	93.5867002359	0.531365230058	WQZGKKKJIJFFOK-RDQKPOQOSA-N	0.0		flat tautomer	637265280	4267.0	95.8632794328	1.0	187.173400472	0.531365230058	2.01	3.7601773599
11732529	637265280	4366.0	93.5867002359	0.531365230058	WQZGKKKJIJFFOK-RDQKPOQOSA-N	0.0		flat tautomer	637265280	1622.0	94.5816987087	1.0	187.173400472	0.531365230058	2.01	3.7601773599
11732530	637265280	4366.0	93.5867002359	0.531365230058	WQZGKKKJIJFFOK-RDQKPOQOSA-N	0.0		flat tautomer	637265280	1383.0	93.8996294549	1.0	187.173400472	0.531365230058	2.01	3.7601773599
16131919	637271826	10163.0	70.3242216583	0.707082527706	WQZGKKKJIJFFOK-RDQKPOQOSA-N	0.0		flat tautomer	637271826	339.0	93.1706962272	1.0	140.648443317	0.707082527706	2.01	3.76010760248
16131920	637271826	10163.0	70.3242216583	0.707082527706	WQZGKKKJIJFFOK-RDQKPOQOSA-N	0.0		flat tautomer	637271826	3584.0	93.1706962272	1.0	140.648443317	0.707082527706	2.01	3.76010760248
16131921	637271826	10163.0	70.3242216583	0.707082527706	WQZGKKKJIJFFOK-RDQKPOQOSA-N	0.0		flat tautomer	637271826	6831.0	93.1706962272	1.0	140.648443317	0.707082527706	2.01	3.76010760248
16131922	637271826	10163.0	70.3242216583	0.707082527706	WQZGKKKJIJFFOK-RDQKPOQOSA-N	0.0		flat tautomer	637271826	1622.0	92.4828041021	1.0	140.648443317	0.707082527706	2.01	3.76010760248
16131925	637271826	10163.0	70.3242216583	0.707082527706	WQZGKKKJIJFFOK-RDQKPOQOSA-N	0.0		flat tautomer	637271826	15001.0	92.1040252676	1.0	140.648443317	0.707082527706	2.01	3.76010760248
16131926	637271826	10163.0	70.3242216583	0.707082527706	WQZGKKKJIJFFOK-RDQKPOQOSA-N	0.0		flat tautomer	637271826	1383.0	91.2790142558	1.0	140.648443317	0.707082527706	2.01	3.76010760248
16131927	637271826	10163.0	70.3242216583	0.707082527706	WQZGKKKJIJFFOK-RDQKPOQOSA-N	0.0		flat tautomer	637271826	4366.0	91.2790142558	1.0	140.648443317	0.707082527706	2.01	3.76010760248
16151855	637271826	1849.0	96.0963674839	0.533457102236	WQZGKKKJIJFFOK-RDQKPOQOSA-N	0.0		flat tautomer	637271826	339.0	93.1706962272	1.0	186.341392454	0.533457102236	2.01	3.75968295838
16151856	637271826	1849.0	96.0963674839	0.533457102236	WQZGKKKJIJFFOK-RDQKPOQOSA-N	0.0		flat tautomer	637271826	3584.0	93.1706962272	1.0	186.341392454	0.533457102236	2.01	3.75968295838
16151857	637271826	1849.0	96.0963674839	0.533457102236	WQZGKKKJIJFFOK-RDQKPOQOSA-N	0.0		flat tautomer	637271826	6831.0	93.1706962272	1.0	186.341392454	0.533457102236	2.01	3.75968295838
16151919	637271826	4365.0	93.388276692	0.533457102236	WQZGKKKJIJFFOK-RDQKPOQOSA-N	0.0		flat tautomer	637271826	339.0	93.1706962272	1.0	186.341392454	0.533457102236	2.01	3.75968295838
16151920	637271826	4365.0	93.388276692	0.533457102236	WQZGKKKJIJFFOK-RDQKPOQOSA-N	0.0		flat tautomer	637271826	3584.0	93.1706962272	1.0	186.341392454	0.533457102236	2.01	3.75968295838
16151921	637271826	4365.0	93.388276692	0.533457102236	WQZGKKKJIJFFOK-RDQKPOQOSA-N	0.0		flat tautomer	637271826	6831.0	93.1706962272	1.0	186.341392454	0.533457102236	2.01	3.75968295838
16152111	637271826	5031.0	100.609064893	0.533457102236	WQZGKKKJIJFFOK-RDQKPOQOSA-N	0.0		flat tautomer	637271826	339.0	93.1706962272	1.0	186.341392454	0.533457102236	2.01	3.75968295838
16152112	637271826	5031.0	100.609064893	0.533457102236	WQZGKKKJIJFFOK-RDQKPOQOSA-N	0.0		flat tautomer	637271826	3584.0	93.1706962272	1.0	186.341392454	0.533457102236	2.01	3.75968295838
16152113	637271826	5031.0	100.609064893	0.533457102236	WQZGKKKJIJFFOK-RDQKPOQOSA-N	0.0		flat tautomer	637271826	6831.0	93.1706962272	1.0	186.341392454	0.533457102236	2.01	3.75968295838
11731946	637265280	1622.0	93.5316526696	0.531365230058	WQZGKKKJIJFFOK-RDQKPOQOSA-N	0.0		flat tautomer	637265280	13591.0	105.424812155	1.0	187.063305339	0.531365230058	2.01	3.75962430512
11731947	637265280	1622.0	93.5316526696	0.531365230058	WQZGKKKJIJFFOK-RDQKPOQOSA-N	0.0		flat tautomer	637265280	15081.0	105.424812155	1.0	187.063305339	0.531365230058	2.01	3.75962430512
11731948	637265280	1622.0	93.5316526696	0.531365230058	WQZGKKKJIJFFOK-RDQKPOQOSA-N	0.0		flat tautomer	637265280	1849.0	103.779891912	1.0	187.063305339	0.531365230058	2.01	3.75962430512
11731949	637265280	1622.0	93.5316526696	0.531365230058	WQZGKKKJIJFFOK-RDQKPOQOSA-N	0.0		flat tautomer	637265280	4365.0	103.154281982	1.0	187.063305339	0.531365230058	2.01	3.75962430512
11731950	637265280	1622.0	93.5316526696	0.531365230058	WQZGKKKJIJFFOK-RDQKPOQOSA-N	0.0		flat tautomer	637265280	5031.0	100.013676223	1.0	187.063305339	0.531365230058	2.01	3.75962430512
11731951	637265280	1622.0	93.5316526696	0.531365230058	WQZGKKKJIJFFOK-RDQKPOQOSA-N	0.0		flat tautomer	637265280	339.0	97.19859629	1.0	187.063305339	0.531365230058	2.01	3.75962430512
11731952	637265280	1622.0	93.5316526696	0.531365230058	WQZGKKKJIJFFOK-RDQKPOQOSA-N	0.0		flat tautomer	637265280	3584.0	97.19859629	1.0	187.063305339	0.531365230058	2.01	3.75962430512
11731953	637265280	1622.0	93.5316526696	0.531365230058	WQZGKKKJIJFFOK-RDQKPOQOSA-N	0.0		flat tautomer	637265280	6831.0	97.19859629	1.0	187.063305339	0.531365230058	2.01	3.75962430512
11731954	637265280	1622.0	93.5316526696	0.531365230058	WQZGKKKJIJFFOK-RDQKPOQOSA-N	0.0		flat tautomer	637265280	4267.0	95.8632794328	1.0	187.063305339	0.531365230058	2.01	3.75962430512
11731956	637265280	1622.0	93.5316526696	0.531365230058	WQZGKKKJIJFFOK-RDQKPOQOSA-N	0.0		flat tautomer	637265280	1383.0	93.8996294549	1.0	187.063305339	0.531365230058	2.01	3.75962430512
11731957	637265280	1622.0	93.5316526696	0.531365230058	WQZGKKKJIJFFOK-RDQKPOQOSA-N	0.0		flat tautomer	637265280	4366.0	93.8996294549	1.0	187.063305339	0.531365230058	2.01	3.75962430512
52005635	637269334	1892.0	91.1573907604	0.552704654755	WQZGKKKJIJFFOK-RDQKPOQOSA-N	0.0		flat tautomer	637269334	14472.0	89.9136401693	1.0	179.827280339	0.552704654755	2.01	3.75955280344
19210707	637266769	13745.0	83.9956786262	0.591634386844	WQZGKKKJIJFFOK-RDQKPOQOSA-N	0.0		flat tautomer	637266769	13591.0	87.9871627753	1.0	167.991357252	0.591634386844	2.01	3.75953472967
19210708	637266769	13745.0	83.9956786262	0.591634386844	WQZGKKKJIJFFOK-RDQKPOQOSA-N	0.0		flat tautomer	637266769	15081.0	87.9871627753	1.0	167.991357252	0.591634386844	2.01	3.75953472967
19211932	637266769	1622.0	81.209714836	0.624088952415	WQZGKKKJIJFFOK-RDQKPOQOSA-N	0.0		flat tautomer	637266769	4005.0	79.5142785735	1.0	159.028557147	0.624088952415	2.01	3.75819592851
19211933	637266769	1622.0	81.209714836	0.624088952415	WQZGKKKJIJFFOK-RDQKPOQOSA-N	0.0		flat tautomer	637266769	11881.0	79.5142785735	1.0	159.028557147	0.624088952415	2.01	3.75819592851
19211934	637266769	1622.0	81.209714836	0.624088952415	WQZGKKKJIJFFOK-RDQKPOQOSA-N	0.0		flat tautomer	637266769	13196.0	79.5142785735	1.0	159.028557147	0.624088952415	2.01	3.75819592851
19212037	637266769	10861.0	81.0496351456	0.624088952415	WQZGKKKJIJFFOK-RDQKPOQOSA-N	0.0		flat tautomer	637266769	4005.0	79.5142785735	1.0	159.028557147	0.624088952415	2.01	3.75819592851
19212038	637266769	10861.0	81.0496351456	0.624088952415	WQZGKKKJIJFFOK-RDQKPOQOSA-N	0.0		flat tautomer	637266769	11881.0	79.5142785735	1.0	159.028557147	0.624088952415	2.01	3.75819592851
19212039	637266769	10861.0	81.0496351456	0.624088952415	WQZGKKKJIJFFOK-RDQKPOQOSA-N	0.0		flat tautomer	637266769	13196.0	79.5142785735	1.0	159.028557147	0.624088952415	2.01	3.75819592851
19212052	637266769	11071.0	81.0496351456	0.624088952415	WQZGKKKJIJFFOK-RDQKPOQOSA-N	0.0		flat tautomer	637266769	4005.0	79.5142785735	1.0	159.028557147	0.624088952415	2.01	3.75819592851
19212053	637266769	11071.0	81.0496351456	0.624088952415	WQZGKKKJIJFFOK-RDQKPOQOSA-N	0.0		flat tautomer	637266769	11881.0	79.5142785735	1.0	159.028557147	0.624088952415	2.01	3.75819592851
19212054	637266769	11071.0	81.0496351456	0.624088952415	WQZGKKKJIJFFOK-RDQKPOQOSA-N	0.0		flat tautomer	637266769	13196.0	79.5142785735	1.0	159.028557147	0.624088952415	2.01	3.75819592851
19212067	637266769	13745.0	83.9956786262	0.624088952415	WQZGKKKJIJFFOK-RDQKPOQOSA-N	0.0		flat tautomer	637266769	4005.0	79.5142785735	1.0	159.028557147	0.624088952415	2.01	3.75819592851
19212068	637266769	13745.0	83.9956786262	0.624088952415	WQZGKKKJIJFFOK-RDQKPOQOSA-N	0.0		flat tautomer	637266769	11881.0	79.5142785735	1.0	159.028557147	0.624088952415	2.01	3.75819592851
19212069	637266769	13745.0	83.9956786262	0.624088952415	WQZGKKKJIJFFOK-RDQKPOQOSA-N	0.0		flat tautomer	637266769	13196.0	79.5142785735	1.0	159.028557147	0.624088952415	2.01	3.75819592851
16149002	637271826	4365.0	93.388276692	0.531365230058	WQZGKKKJIJFFOK-RDQKPOQOSA-N	0.0		flat tautomer	637271826	5031.0	100.903089987	1.0	186.776553384	0.531365230058	2.01	3.75818268099
16149003	637271826	4365.0	93.388276692	0.531365230058	WQZGKKKJIJFFOK-RDQKPOQOSA-N	0.0		flat tautomer	637271826	13591.0	99.54668166	1.0	186.776553384	0.531365230058	2.01	3.75818268099
16149004	637271826	4365.0	93.388276692	0.531365230058	WQZGKKKJIJFFOK-RDQKPOQOSA-N	0.0		flat tautomer	637271826	15081.0	99.54668166	1.0	186.776553384	0.531365230058	2.01	3.75818268099
16149005	637271826	4365.0	93.388276692	0.531365230058	WQZGKKKJIJFFOK-RDQKPOQOSA-N	0.0		flat tautomer	637271826	1849.0	98.2757241304	1.0	186.776553384	0.531365230058	2.01	3.75818268099
16133375	637271826	10163.0	70.3242216583	0.705601094323	WQZGKKKJIJFFOK-RDQKPOQOSA-N	0.0		flat tautomer	637271826	339.0	93.1706962272	1.0	140.648443317	0.705601094323	2.01	3.75813656991
16133376	637271826	10163.0	70.3242216583	0.705601094323	WQZGKKKJIJFFOK-RDQKPOQOSA-N	0.0		flat tautomer	637271826	3584.0	93.1706962272	1.0	140.648443317	0.705601094323	2.01	3.75813656991
16133377	637271826	10163.0	70.3242216583	0.705601094323	WQZGKKKJIJFFOK-RDQKPOQOSA-N	0.0		flat tautomer	637271826	6831.0	93.1706962272	1.0	140.648443317	0.705601094323	2.01	3.75813656991
16133378	637271826	10163.0	70.3242216583	0.705601094323	WQZGKKKJIJFFOK-RDQKPOQOSA-N	0.0		flat tautomer	637271826	1622.0	92.4828041021	1.0	140.648443317	0.705601094323	2.01	3.75813656991
16133381	637271826	10163.0	70.3242216583	0.705601094323	WQZGKKKJIJFFOK-RDQKPOQOSA-N	0.0		flat tautomer	637271826	15001.0	92.1040252676	1.0	140.648443317	0.705601094323	2.01	3.75813656991
16133382	637271826	10163.0	70.3242216583	0.705601094323	WQZGKKKJIJFFOK-RDQKPOQOSA-N	0.0		flat tautomer	637271826	1383.0	91.2790142558	1.0	140.648443317	0.705601094323	2.01	3.75813656991
16133383	637271826	10163.0	70.3242216583	0.705601094323	WQZGKKKJIJFFOK-RDQKPOQOSA-N	0.0		flat tautomer	637271826	4366.0	91.2790142558	1.0	140.648443317	0.705601094323	2.01	3.75813656991
4737492	637270822	2754.0	93.3726341434	0.531365230058	WQZGKKKJIJFFOK-RDQKPOQOSA-N	0.0		flat tautomer	637270822	1248.0	102.987162775	1.0	186.745268287	0.531365230058	2.01	3.75802529708
4737493	637270822	2754.0	93.3726341434	0.531365230058	WQZGKKKJIJFFOK-RDQKPOQOSA-N	0.0		flat tautomer	637270822	5136.0	102.987162775	1.0	186.745268287	0.531365230058	2.01	3.75802529708
4737496	637270822	2754.0	93.3726341434	0.531365230058	WQZGKKKJIJFFOK-RDQKPOQOSA-N	0.0		flat tautomer	637270822	1179.0	97.1524273409	1.0	186.745268287	0.531365230058	2.01	3.75802529708
4737497	637270822	2754.0	93.3726341434	0.531365230058	WQZGKKKJIJFFOK-RDQKPOQOSA-N	0.0		flat tautomer	637270822	1656.0	97.1524273409	1.0	186.745268287	0.531365230058	2.01	3.75802529708
4737948	637270822	5746.0	93.3726341434	0.531365230058	WQZGKKKJIJFFOK-RDQKPOQOSA-N	0.0		flat tautomer	637270822	1248.0	102.987162775	1.0	186.745268287	0.531365230058	2.01	3.75802529708
4737949	637270822	5746.0	93.3726341434	0.531365230058	WQZGKKKJIJFFOK-RDQKPOQOSA-N	0.0		flat tautomer	637270822	5136.0	102.987162775	1.0	186.745268287	0.531365230058	2.01	3.75802529708
4737952	637270822	5746.0	93.3726341434	0.531365230058	WQZGKKKJIJFFOK-RDQKPOQOSA-N	0.0		flat tautomer	637270822	1179.0	97.1524273409	1.0	186.745268287	0.531365230058	2.01	3.75802529708
4737953	637270822	5746.0	93.3726341434	0.531365230058	WQZGKKKJIJFFOK-RDQKPOQOSA-N	0.0		flat tautomer	637270822	1656.0	97.1524273409	1.0	186.745268287	0.531365230058	2.01	3.75802529708
4737500	637270822	2754.0	93.3726341434	0.531365230058	WQZGKKKJIJFFOK-RDQKPOQOSA-N	0.0		flat tautomer	637270822	1011.0	94.3904055908	1.0	186.745268287	0.531365230058	2.01	3.75802529708
4737501	637270822	2754.0	93.3726341434	0.531365230058	WQZGKKKJIJFFOK-RDQKPOQOSA-N	0.0		flat tautomer	637270822	1203.0	94.3904055908	1.0	186.745268287	0.531365230058	2.01	3.75802529708
4737503	637270822	2754.0	93.3726341434	0.531365230058	WQZGKKKJIJFFOK-RDQKPOQOSA-N	0.0		flat tautomer	637270822	2127.0	94.3904055908	1.0	186.745268287	0.531365230058	2.01	3.75802529708
4737504	637270822	2754.0	93.3726341434	0.531365230058	WQZGKKKJIJFFOK-RDQKPOQOSA-N	0.0		flat tautomer	637270822	7236.0	94.3904055908	1.0	186.745268287	0.531365230058	2.01	3.75802529708
4737505	637270822	2754.0	93.3726341434	0.531365230058	WQZGKKKJIJFFOK-RDQKPOQOSA-N	0.0		flat tautomer	637270822	11520.0	94.3904055908	1.0	186.745268287	0.531365230058	2.01	3.75802529708
4737956	637270822	5746.0	93.3726341434	0.531365230058	WQZGKKKJIJFFOK-RDQKPOQOSA-N	0.0		flat tautomer	637270822	1011.0	94.3904055908	1.0	186.745268287	0.531365230058	2.01	3.75802529708
4737957	637270822	5746.0	93.3726341434	0.531365230058	WQZGKKKJIJFFOK-RDQKPOQOSA-N	0.0		flat tautomer	637270822	1203.0	94.3904055908	1.0	186.745268287	0.531365230058	2.01	3.75802529708
4737959	637270822	5746.0	93.3726341434	0.531365230058	WQZGKKKJIJFFOK-RDQKPOQOSA-N	0.0		flat tautomer	637270822	2127.0	94.3904055908	1.0	186.745268287	0.531365230058	2.01	3.75802529708
4737960	637270822	5746.0	93.3726341434	0.531365230058	WQZGKKKJIJFFOK-RDQKPOQOSA-N	0.0		flat tautomer	637270822	7236.0	94.3904055908	1.0	186.745268287	0.531365230058	2.01	3.75802529708
4737961	637270822	5746.0	93.3726341434	0.531365230058	WQZGKKKJIJFFOK-RDQKPOQOSA-N	0.0		flat tautomer	637270822	11520.0	94.3904055908	1.0	186.745268287	0.531365230058	2.01	3.75802529708
19697216	637270876	13813.0	62.8827287043	0.788758947678	WQZGKKKJIJFFOK-RDQKPOQOSA-N	0.0		flat tautomer	637270876	4037.0	83.6458915609	1.0	125.765457409	0.788758947678	2.01	3.75772879512
19697246	637270876	13941.0	62.8827287043	0.788758947678	WQZGKKKJIJFFOK-RDQKPOQOSA-N	0.0		flat tautomer	637270876	4037.0	83.6458915609	1.0	125.765457409	0.788758947678	2.01	3.75772879512
19697276	637270876	14110.0	62.8827287043	0.788758947678	WQZGKKKJIJFFOK-RDQKPOQOSA-N	0.0		flat tautomer	637270876	4037.0	83.6458915609	1.0	125.765457409	0.788758947678	2.01	3.75772879512
19702674	637270876	1622.0	88.2773660775	0.57023892861	WQZGKKKJIJFFOK-RDQKPOQOSA-N	0.0		flat tautomer	637270876	15001.0	86.9746941347	1.0	173.949388269	0.57023892861	2.01	3.75767275823
19702869	637270876	5031.0	88.3936186349	0.57023892861	WQZGKKKJIJFFOK-RDQKPOQOSA-N	0.0		flat tautomer	637270876	15001.0	86.9746941347	1.0	173.949388269	0.57023892861	2.01	3.75767275823
19702944	637270876	13745.0	87.3178549236	0.57023892861	WQZGKKKJIJFFOK-RDQKPOQOSA-N	0.0		flat tautomer	637270876	15001.0	86.9746941347	1.0	173.949388269	0.57023892861	2.01	3.75767275823
16149722	637271826	1383.0	89.7166987713	0.552704654755	WQZGKKKJIJFFOK-RDQKPOQOSA-N	0.0		flat tautomer	637271826	5031.0	100.903089987	1.0	179.433397543	0.552704654755	2.01	3.75749243607
16149723	637271826	1383.0	89.7166987713	0.552704654755	WQZGKKKJIJFFOK-RDQKPOQOSA-N	0.0		flat tautomer	637271826	13591.0	99.54668166	1.0	179.433397543	0.552704654755	2.01	3.75749243607
16149724	637271826	1383.0	89.7166987713	0.552704654755	WQZGKKKJIJFFOK-RDQKPOQOSA-N	0.0		flat tautomer	637271826	15081.0	99.54668166	1.0	179.433397543	0.552704654755	2.01	3.75749243607
16149725	637271826	1383.0	89.7166987713	0.552704654755	WQZGKKKJIJFFOK-RDQKPOQOSA-N	0.0		flat tautomer	637271826	1849.0	98.2757241304	1.0	179.433397543	0.552704654755	2.01	3.75749243607
16149726	637271826	1383.0	89.7166987713	0.552704654755	WQZGKKKJIJFFOK-RDQKPOQOSA-N	0.0		flat tautomer	637271826	4365.0	95.0741724254	1.0	179.433397543	0.552704654755	2.01	3.75749243607
16149727	637271826	1383.0	89.7166987713	0.552704654755	WQZGKKKJIJFFOK-RDQKPOQOSA-N	0.0		flat tautomer	637271826	339.0	93.1706962272	1.0	179.433397543	0.552704654755	2.01	3.75749243607
16149728	637271826	1383.0	89.7166987713	0.552704654755	WQZGKKKJIJFFOK-RDQKPOQOSA-N	0.0		flat tautomer	637271826	3584.0	93.1706962272	1.0	179.433397543	0.552704654755	2.01	3.75749243607
16149729	637271826	1383.0	89.7166987713	0.552704654755	WQZGKKKJIJFFOK-RDQKPOQOSA-N	0.0		flat tautomer	637271826	6831.0	93.1706962272	1.0	179.433397543	0.552704654755	2.01	3.75749243607
16149730	637271826	1383.0	89.7166987713	0.552704654755	WQZGKKKJIJFFOK-RDQKPOQOSA-N	0.0		flat tautomer	637271826	1622.0	92.4828041021	1.0	179.433397543	0.552704654755	2.01	3.75749243607
16149733	637271826	1383.0	89.7166987713	0.552704654755	WQZGKKKJIJFFOK-RDQKPOQOSA-N	0.0		flat tautomer	637271826	15001.0	92.1040252676	1.0	179.433397543	0.552704654755	2.01	3.75749243607
16149735	637271826	1383.0	89.7166987713	0.552704654755	WQZGKKKJIJFFOK-RDQKPOQOSA-N	0.0		flat tautomer	637271826	4366.0	91.2790142558	1.0	179.433397543	0.552704654755	2.01	3.75749243607
16150474	637271826	4366.0	89.7166987713	0.552704654755	WQZGKKKJIJFFOK-RDQKPOQOSA-N	0.0		flat tautomer	637271826	5031.0	100.903089987	1.0	179.433397543	0.552704654755	2.01	3.75749243607
16150475	637271826	4366.0	89.7166987713	0.552704654755	WQZGKKKJIJFFOK-RDQKPOQOSA-N	0.0		flat tautomer	637271826	13591.0	99.54668166	1.0	179.433397543	0.552704654755	2.01	3.75749243607
16150476	637271826	4366.0	89.7166987713	0.552704654755	WQZGKKKJIJFFOK-RDQKPOQOSA-N	0.0		flat tautomer	637271826	15081.0	99.54668166	1.0	179.433397543	0.552704654755	2.01	3.75749243607
16150477	637271826	4366.0	89.7166987713	0.552704654755	WQZGKKKJIJFFOK-RDQKPOQOSA-N	0.0		flat tautomer	637271826	1849.0	98.2757241304	1.0	179.433397543	0.552704654755	2.01	3.75749243607
16150478	637271826	4366.0	89.7166987713	0.552704654755	WQZGKKKJIJFFOK-RDQKPOQOSA-N	0.0		flat tautomer	637271826	4365.0	95.0741724254	1.0	179.433397543	0.552704654755	2.01	3.75749243607
16150479	637271826	4366.0	89.7166987713	0.552704654755	WQZGKKKJIJFFOK-RDQKPOQOSA-N	0.0		flat tautomer	637271826	339.0	93.1706962272	1.0	179.433397543	0.552704654755	2.01	3.75749243607
16150480	637271826	4366.0	89.7166987713	0.552704654755	WQZGKKKJIJFFOK-RDQKPOQOSA-N	0.0		flat tautomer	637271826	3584.0	93.1706962272	1.0	179.433397543	0.552704654755	2.01	3.75749243607
16150481	637271826	4366.0	89.7166987713	0.552704654755	WQZGKKKJIJFFOK-RDQKPOQOSA-N	0.0		flat tautomer	637271826	6831.0	93.1706962272	1.0	179.433397543	0.552704654755	2.01	3.75749243607
16150482	637271826	4366.0	89.7166987713	0.552704654755	WQZGKKKJIJFFOK-RDQKPOQOSA-N	0.0		flat tautomer	637271826	1622.0	92.4828041021	1.0	179.433397543	0.552704654755	2.01	3.75749243607
16150485	637271826	4366.0	89.7166987713	0.552704654755	WQZGKKKJIJFFOK-RDQKPOQOSA-N	0.0		flat tautomer	637271826	15001.0	92.1040252676	1.0	179.433397543	0.552704654755	2.01	3.75749243607
16150486	637271826	4366.0	89.7166987713	0.552704654755	WQZGKKKJIJFFOK-RDQKPOQOSA-N	0.0		flat tautomer	637271826	1383.0	91.2790142558	1.0	179.433397543	0.552704654755	2.01	3.75749243607
13926741	637267041	1175.0	95.0639892043	0.533457102236	WQZGKKKJIJFFOK-RDQKPOQOSA-N	0.0		flat tautomer	637267041	1622.0	92.9430951487	1.0	185.886190297	0.533457102236	2.01	3.7573847763
13927269	637267041	4267.0	94.1051303433	0.533457102236	WQZGKKKJIJFFOK-RDQKPOQOSA-N	0.0		flat tautomer	637267041	1622.0	92.9430951487	1.0	185.886190297	0.533457102236	2.01	3.7573847763
13927285	637267041	4365.0	99.3585258895	0.533457102236	WQZGKKKJIJFFOK-RDQKPOQOSA-N	0.0		flat tautomer	637267041	1622.0	92.9430951487	1.0	185.886190297	0.533457102236	2.01	3.7573847763
13927461	637267041	5031.0	96.3410351573	0.533457102236	WQZGKKKJIJFFOK-RDQKPOQOSA-N	0.0		flat tautomer	637267041	1622.0	92.9430951487	1.0	185.886190297	0.533457102236	2.01	3.7573847763
29211533	637269220	3713.0	113.950781977	0.456306072041	WQZGKKKJIJFFOK-RDQKPOQOSA-N	0.0		flat tautomer	637269220	102.0	108.607303047	1.0	217.214606093	0.456306072041	2.01	3.75694928525
29211534	637269220	3713.0	113.950781977	0.456306072041	WQZGKKKJIJFFOK-RDQKPOQOSA-N	0.0		flat tautomer	637269220	2084.0	108.607303047	1.0	217.214606093	0.456306072041	2.01	3.75694928525
29211535	637269220	3713.0	113.950781977	0.456306072041	WQZGKKKJIJFFOK-RDQKPOQOSA-N	0.0		flat tautomer	637269220	2256.0	108.607303047	1.0	217.214606093	0.456306072041	2.01	3.75694928525
29211536	637269220	3713.0	113.950781977	0.456306072041	WQZGKKKJIJFFOK-RDQKPOQOSA-N	0.0		flat tautomer	637269220	3144.0	108.607303047	1.0	217.214606093	0.456306072041	2.01	3.75694928525
29211537	637269220	3713.0	113.950781977	0.456306072041	WQZGKKKJIJFFOK-RDQKPOQOSA-N	0.0		flat tautomer	637269220	5960.0	108.607303047	1.0	217.214606093	0.456306072041	2.01	3.75694928525
11734298	637265280	1175.0	92.8096683018	0.533457102236	WQZGKKKJIJFFOK-RDQKPOQOSA-N	0.0		flat tautomer	637265280	13591.0	105.424812155	1.0	185.619336604	0.533457102236	2.01	3.75603554718
11734299	637265280	1175.0	92.8096683018	0.533457102236	WQZGKKKJIJFFOK-RDQKPOQOSA-N	0.0		flat tautomer	637265280	15081.0	105.424812155	1.0	185.619336604	0.533457102236	2.01	3.75603554718
11734300	637265280	1175.0	92.8096683018	0.533457102236	WQZGKKKJIJFFOK-RDQKPOQOSA-N	0.0		flat tautomer	637265280	1849.0	103.779891912	1.0	185.619336604	0.533457102236	2.01	3.75603554718
11734301	637265280	1175.0	92.8096683018	0.533457102236	WQZGKKKJIJFFOK-RDQKPOQOSA-N	0.0		flat tautomer	637265280	4365.0	103.154281982	1.0	185.619336604	0.533457102236	2.01	3.75603554718
11734302	637265280	1175.0	92.8096683018	0.533457102236	WQZGKKKJIJFFOK-RDQKPOQOSA-N	0.0		flat tautomer	637265280	5031.0	100.013676223	1.0	185.619336604	0.533457102236	2.01	3.75603554718
11734303	637265280	1175.0	92.8096683018	0.533457102236	WQZGKKKJIJFFOK-RDQKPOQOSA-N	0.0		flat tautomer	637265280	339.0	97.19859629	1.0	185.619336604	0.533457102236	2.01	3.75603554718
11734304	637265280	1175.0	92.8096683018	0.533457102236	WQZGKKKJIJFFOK-RDQKPOQOSA-N	0.0		flat tautomer	637265280	3584.0	97.19859629	1.0	185.619336604	0.533457102236	2.01	3.75603554718
11734305	637265280	1175.0	92.8096683018	0.533457102236	WQZGKKKJIJFFOK-RDQKPOQOSA-N	0.0		flat tautomer	637265280	6831.0	97.19859629	1.0	185.619336604	0.533457102236	2.01	3.75603554718
11734306	637265280	1175.0	92.8096683018	0.533457102236	WQZGKKKJIJFFOK-RDQKPOQOSA-N	0.0		flat tautomer	637265280	4267.0	95.8632794328	1.0	185.619336604	0.533457102236	2.01	3.75603554718
11734307	637265280	1175.0	92.8096683018	0.533457102236	WQZGKKKJIJFFOK-RDQKPOQOSA-N	0.0		flat tautomer	637265280	1622.0	94.5816987087	1.0	185.619336604	0.533457102236	2.01	3.75603554718
11734308	637265280	1175.0	92.8096683018	0.533457102236	WQZGKKKJIJFFOK-RDQKPOQOSA-N	0.0		flat tautomer	637265280	1383.0	93.8996294549	1.0	185.619336604	0.533457102236	2.01	3.75603554718
11734309	637265280	1175.0	92.8096683018	0.533457102236	WQZGKKKJIJFFOK-RDQKPOQOSA-N	0.0		flat tautomer	637265280	4366.0	93.8996294549	1.0	185.619336604	0.533457102236	2.01	3.75603554718
16148943	637271826	1849.0	96.0963674839	0.531365230058	WQZGKKKJIJFFOK-RDQKPOQOSA-N	0.0		flat tautomer	637271826	339.0	93.1706962272	1.0	186.341392454	0.531365230058	2.01	3.75599176752
16148944	637271826	1849.0	96.0963674839	0.531365230058	WQZGKKKJIJFFOK-RDQKPOQOSA-N	0.0		flat tautomer	637271826	3584.0	93.1706962272	1.0	186.341392454	0.531365230058	2.01	3.75599176752
16148945	637271826	1849.0	96.0963674839	0.531365230058	WQZGKKKJIJFFOK-RDQKPOQOSA-N	0.0		flat tautomer	637271826	6831.0	93.1706962272	1.0	186.341392454	0.531365230058	2.01	3.75599176752
16149007	637271826	4365.0	93.388276692	0.531365230058	WQZGKKKJIJFFOK-RDQKPOQOSA-N	0.0		flat tautomer	637271826	339.0	93.1706962272	1.0	186.341392454	0.531365230058	2.01	3.75599176752
16149008	637271826	4365.0	93.388276692	0.531365230058	WQZGKKKJIJFFOK-RDQKPOQOSA-N	0.0		flat tautomer	637271826	3584.0	93.1706962272	1.0	186.341392454	0.531365230058	2.01	3.75599176752
16149009	637271826	4365.0	93.388276692	0.531365230058	WQZGKKKJIJFFOK-RDQKPOQOSA-N	0.0		flat tautomer	637271826	6831.0	93.1706962272	1.0	186.341392454	0.531365230058	2.01	3.75599176752
16149199	637271826	5031.0	100.609064893	0.531365230058	WQZGKKKJIJFFOK-RDQKPOQOSA-N	0.0		flat tautomer	637271826	339.0	93.1706962272	1.0	186.341392454	0.531365230058	2.01	3.75599176752
16149200	637271826	5031.0	100.609064893	0.531365230058	WQZGKKKJIJFFOK-RDQKPOQOSA-N	0.0		flat tautomer	637271826	3584.0	93.1706962272	1.0	186.341392454	0.531365230058	2.01	3.75599176752
16149201	637271826	5031.0	100.609064893	0.531365230058	WQZGKKKJIJFFOK-RDQKPOQOSA-N	0.0		flat tautomer	637271826	6831.0	93.1706962272	1.0	186.341392454	0.531365230058	2.01	3.75599176752
19695671	637270876	5031.0	88.3936186349	0.591634386844	WQZGKKKJIJFFOK-RDQKPOQOSA-N	0.0		flat tautomer	637270876	4037.0	83.6458915609	1.0	167.291783122	0.591634386844	2.01	3.75561460174
19695746	637270876	13745.0	87.3178549236	0.591634386844	WQZGKKKJIJFFOK-RDQKPOQOSA-N	0.0		flat tautomer	637270876	4037.0	83.6458915609	1.0	167.291783122	0.591634386844	2.01	3.75561460174
19695476	637270876	1622.0	88.2773660775	0.591634386844	WQZGKKKJIJFFOK-RDQKPOQOSA-N	0.0		flat tautomer	637270876	4037.0	83.6458915609	1.0	167.291783122	0.591634386844	2.01	3.75561460174
13926330	637267041	7635.0	89.5100415206	0.552704654755	WQZGKKKJIJFFOK-RDQKPOQOSA-N	0.0		flat tautomer	637267041	4365.0	100.432973634	1.0	179.020083041	0.552704654755	2.01	3.75532677261
13926331	637267041	7635.0	89.5100415206	0.552704654755	WQZGKKKJIJFFOK-RDQKPOQOSA-N	0.0		flat tautomer	637267041	13591.0	98.8124792792	1.0	179.020083041	0.552704654755	2.01	3.75532677261
13926332	637267041	7635.0	89.5100415206	0.552704654755	WQZGKKKJIJFFOK-RDQKPOQOSA-N	0.0		flat tautomer	637267041	15081.0	98.8124792792	1.0	179.020083041	0.552704654755	2.01	3.75532677261
13926333	637267041	7635.0	89.5100415206	0.552704654755	WQZGKKKJIJFFOK-RDQKPOQOSA-N	0.0		flat tautomer	637267041	5031.0	96.9625735021	1.0	179.020083041	0.552704654755	2.01	3.75532677261
13926334	637267041	7635.0	89.5100415206	0.552704654755	WQZGKKKJIJFFOK-RDQKPOQOSA-N	0.0		flat tautomer	637267041	339.0	96.2781893848	1.0	179.020083041	0.552704654755	2.01	3.75532677261
13926335	637267041	7635.0	89.5100415206	0.552704654755	WQZGKKKJIJFFOK-RDQKPOQOSA-N	0.0		flat tautomer	637267041	3584.0	96.2781893848	1.0	179.020083041	0.552704654755	2.01	3.75532677261
13926336	637267041	7635.0	89.5100415206	0.552704654755	WQZGKKKJIJFFOK-RDQKPOQOSA-N	0.0		flat tautomer	637267041	6831.0	96.2781893848	1.0	179.020083041	0.552704654755	2.01	3.75532677261
13926337	637267041	7635.0	89.5100415206	0.552704654755	WQZGKKKJIJFFOK-RDQKPOQOSA-N	0.0		flat tautomer	637267041	4267.0	95.9065783148	1.0	179.020083041	0.552704654755	2.01	3.75532677261
13926340	637267041	7635.0	89.5100415206	0.552704654755	WQZGKKKJIJFFOK-RDQKPOQOSA-N	0.0		flat tautomer	637267041	15001.0	95.6307841426	1.0	179.020083041	0.552704654755	2.01	3.75532677261
13926341	637267041	7635.0	89.5100415206	0.552704654755	WQZGKKKJIJFFOK-RDQKPOQOSA-N	0.0		flat tautomer	637267041	1622.0	92.9430951487	1.0	179.020083041	0.552704654755	2.01	3.75532677261
13926342	637267041	7635.0	89.5100415206	0.552704654755	WQZGKKKJIJFFOK-RDQKPOQOSA-N	0.0		flat tautomer	637267041	4005.0	91.288192771	1.0	179.020083041	0.552704654755	2.01	3.75532677261
13926343	637267041	7635.0	89.5100415206	0.552704654755	WQZGKKKJIJFFOK-RDQKPOQOSA-N	0.0		flat tautomer	637267041	11881.0	91.288192771	1.0	179.020083041	0.552704654755	2.01	3.75532677261
13926344	637267041	7635.0	89.5100415206	0.552704654755	WQZGKKKJIJFFOK-RDQKPOQOSA-N	0.0		flat tautomer	637267041	13196.0	91.288192771	1.0	179.020083041	0.552704654755	2.01	3.75532677261
13926345	637267041	7635.0	89.5100415206	0.552704654755	WQZGKKKJIJFFOK-RDQKPOQOSA-N	0.0		flat tautomer	637267041	1849.0	90.9244530386	1.0	179.020083041	0.552704654755	2.01	3.75532677261
16130442	637271826	10107.0	79.2572748687	0.624088952415	WQZGKKKJIJFFOK-RDQKPOQOSA-N	0.0		flat tautomer	637271826	5031.0	100.903089987	1.0	158.514549737	0.624088952415	2.01	3.75515545828
16130443	637271826	10107.0	79.2572748687	0.624088952415	WQZGKKKJIJFFOK-RDQKPOQOSA-N	0.0		flat tautomer	637271826	13591.0	99.54668166	1.0	158.514549737	0.624088952415	2.01	3.75515545828
16130444	637271826	10107.0	79.2572748687	0.624088952415	WQZGKKKJIJFFOK-RDQKPOQOSA-N	0.0		flat tautomer	637271826	15081.0	99.54668166	1.0	158.514549737	0.624088952415	2.01	3.75515545828
16130445	637271826	10107.0	79.2572748687	0.624088952415	WQZGKKKJIJFFOK-RDQKPOQOSA-N	0.0		flat tautomer	637271826	1849.0	98.2757241304	1.0	158.514549737	0.624088952415	2.01	3.75515545828
16130446	637271826	10107.0	79.2572748687	0.624088952415	WQZGKKKJIJFFOK-RDQKPOQOSA-N	0.0		flat tautomer	637271826	4365.0	95.0741724254	1.0	158.514549737	0.624088952415	2.01	3.75515545828
16130447	637271826	10107.0	79.2572748687	0.624088952415	WQZGKKKJIJFFOK-RDQKPOQOSA-N	0.0		flat tautomer	637271826	339.0	93.1706962272	1.0	158.514549737	0.624088952415	2.01	3.75515545828
16130448	637271826	10107.0	79.2572748687	0.624088952415	WQZGKKKJIJFFOK-RDQKPOQOSA-N	0.0		flat tautomer	637271826	3584.0	93.1706962272	1.0	158.514549737	0.624088952415	2.01	3.75515545828
16130449	637271826	10107.0	79.2572748687	0.624088952415	WQZGKKKJIJFFOK-RDQKPOQOSA-N	0.0		flat tautomer	637271826	6831.0	93.1706962272	1.0	158.514549737	0.624088952415	2.01	3.75515545828
16130450	637271826	10107.0	79.2572748687	0.624088952415	WQZGKKKJIJFFOK-RDQKPOQOSA-N	0.0		flat tautomer	637271826	1622.0	92.4828041021	1.0	158.514549737	0.624088952415	2.01	3.75515545828
16130453	637271826	10107.0	79.2572748687	0.624088952415	WQZGKKKJIJFFOK-RDQKPOQOSA-N	0.0		flat tautomer	637271826	15001.0	92.1040252676	1.0	158.514549737	0.624088952415	2.01	3.75515545828
16130454	637271826	10107.0	79.2572748687	0.624088952415	WQZGKKKJIJFFOK-RDQKPOQOSA-N	0.0		flat tautomer	637271826	1383.0	91.2790142558	1.0	158.514549737	0.624088952415	2.01	3.75515545828
16130455	637271826	10107.0	79.2572748687	0.624088952415	WQZGKKKJIJFFOK-RDQKPOQOSA-N	0.0		flat tautomer	637271826	4366.0	91.2790142558	1.0	158.514549737	0.624088952415	2.01	3.75515545828
19701688	637270876	396.0	71.2013493546	0.694182199378	WQZGKKKJIJFFOK-RDQKPOQOSA-N	0.0		flat tautomer	637270876	1849.0	93.9507819773	1.0	142.402698709	0.694182199378	2.01	3.75445529585
19701689	637270876	396.0	71.2013493546	0.694182199378	WQZGKKKJIJFFOK-RDQKPOQOSA-N	0.0		flat tautomer	637270876	13591.0	93.2604276555	1.0	142.402698709	0.694182199378	2.01	3.75445529585
19701690	637270876	396.0	71.2013493546	0.694182199378	WQZGKKKJIJFFOK-RDQKPOQOSA-N	0.0		flat tautomer	637270876	15081.0	93.2604276555	1.0	142.402698709	0.694182199378	2.01	3.75445529585
19701691	637270876	396.0	71.2013493546	0.694182199378	WQZGKKKJIJFFOK-RDQKPOQOSA-N	0.0		flat tautomer	637270876	1622.0	91.251811973	1.0	142.402698709	0.694182199378	2.01	3.75445529585
19701692	637270876	396.0	71.2013493546	0.694182199378	WQZGKKKJIJFFOK-RDQKPOQOSA-N	0.0		flat tautomer	637270876	10460.0	91.2240256689	1.0	142.402698709	0.694182199378	2.01	3.75445529585
19701693	637270876	396.0	71.2013493546	0.694182199378	WQZGKKKJIJFFOK-RDQKPOQOSA-N	0.0		flat tautomer	637270876	13745.0	91.2240256689	1.0	142.402698709	0.694182199378	2.01	3.75445529585
19701694	637270876	396.0	71.2013493546	0.694182199378	WQZGKKKJIJFFOK-RDQKPOQOSA-N	0.0		flat tautomer	637270876	339.0	90.5867002359	1.0	142.402698709	0.694182199378	2.01	3.75445529585
19701695	637270876	396.0	71.2013493546	0.694182199378	WQZGKKKJIJFFOK-RDQKPOQOSA-N	0.0		flat tautomer	637270876	3584.0	90.5867002359	1.0	142.402698709	0.694182199378	2.01	3.75445529585
19701696	637270876	396.0	71.2013493546	0.694182199378	WQZGKKKJIJFFOK-RDQKPOQOSA-N	0.0		flat tautomer	637270876	6831.0	90.5867002359	1.0	142.402698709	0.694182199378	2.01	3.75445529585
19701699	637270876	396.0	71.2013493546	0.694182199378	WQZGKKKJIJFFOK-RDQKPOQOSA-N	0.0		flat tautomer	637270876	15001.0	86.9746941347	1.0	142.402698709	0.694182199378	2.01	3.75445529585
19701700	637270876	396.0	71.2013493546	0.694182199378	WQZGKKKJIJFFOK-RDQKPOQOSA-N	0.0		flat tautomer	637270876	4365.0	85.30980392	1.0	142.402698709	0.694182199378	2.01	3.75445529585
19701701	637270876	396.0	71.2013493546	0.694182199378	WQZGKKKJIJFFOK-RDQKPOQOSA-N	0.0		flat tautomer	637270876	4037.0	83.6458915609	1.0	142.402698709	0.694182199378	2.01	3.75445529585
19701943	637270876	7411.0	71.2013493546	0.694182199378	WQZGKKKJIJFFOK-RDQKPOQOSA-N	0.0		flat tautomer	637270876	1849.0	93.9507819773	1.0	142.402698709	0.694182199378	2.01	3.75445529585
19701944	637270876	7411.0	71.2013493546	0.694182199378	WQZGKKKJIJFFOK-RDQKPOQOSA-N	0.0		flat tautomer	637270876	13591.0	93.2604276555	1.0	142.402698709	0.694182199378	2.01	3.75445529585
19701945	637270876	7411.0	71.2013493546	0.694182199378	WQZGKKKJIJFFOK-RDQKPOQOSA-N	0.0		flat tautomer	637270876	15081.0	93.2604276555	1.0	142.402698709	0.694182199378	2.01	3.75445529585
19701946	637270876	7411.0	71.2013493546	0.694182199378	WQZGKKKJIJFFOK-RDQKPOQOSA-N	0.0		flat tautomer	637270876	1622.0	91.251811973	1.0	142.402698709	0.694182199378	2.01	3.75445529585
19701947	637270876	7411.0	71.2013493546	0.694182199378	WQZGKKKJIJFFOK-RDQKPOQOSA-N	0.0		flat tautomer	637270876	10460.0	91.2240256689	1.0	142.402698709	0.694182199378	2.01	3.75445529585
19701948	637270876	7411.0	71.2013493546	0.694182199378	WQZGKKKJIJFFOK-RDQKPOQOSA-N	0.0		flat tautomer	637270876	13745.0	91.2240256689	1.0	142.402698709	0.694182199378	2.01	3.75445529585
19701949	637270876	7411.0	71.2013493546	0.694182199378	WQZGKKKJIJFFOK-RDQKPOQOSA-N	0.0		flat tautomer	637270876	339.0	90.5867002359	1.0	142.402698709	0.694182199378	2.01	3.75445529585
19701950	637270876	7411.0	71.2013493546	0.694182199378	WQZGKKKJIJFFOK-RDQKPOQOSA-N	0.0		flat tautomer	637270876	3584.0	90.5867002359	1.0	142.402698709	0.694182199378	2.01	3.75445529585
19701951	637270876	7411.0	71.2013493546	0.694182199378	WQZGKKKJIJFFOK-RDQKPOQOSA-N	0.0		flat tautomer	637270876	6831.0	90.5867002359	1.0	142.402698709	0.694182199378	2.01	3.75445529585
19701954	637270876	7411.0	71.2013493546	0.694182199378	WQZGKKKJIJFFOK-RDQKPOQOSA-N	0.0		flat tautomer	637270876	15001.0	86.9746941347	1.0	142.402698709	0.694182199378	2.01	3.75445529585
19701955	637270876	7411.0	71.2013493546	0.694182199378	WQZGKKKJIJFFOK-RDQKPOQOSA-N	0.0		flat tautomer	637270876	4365.0	85.30980392	1.0	142.402698709	0.694182199378	2.01	3.75445529585
19701956	637270876	7411.0	71.2013493546	0.694182199378	WQZGKKKJIJFFOK-RDQKPOQOSA-N	0.0		flat tautomer	637270876	4037.0	83.6458915609	1.0	142.402698709	0.694182199378	2.01	3.75445529585
3636336	637271003	2754.0	89.42136079	0.552704654755	WQZGKKKJIJFFOK-RDQKPOQOSA-N	0.0		flat tautomer	637271003	599.0	105.619788758	1.0	178.84272158	0.552704654755	2.01	3.75439629343
3636337	637271003	2754.0	89.42136079	0.552704654755	WQZGKKKJIJFFOK-RDQKPOQOSA-N	0.0		flat tautomer	637271003	2138.0	105.619788758	1.0	178.84272158	0.552704654755	2.01	3.75439629343
3636416	637271003	5746.0	89.42136079	0.552704654755	WQZGKKKJIJFFOK-RDQKPOQOSA-N	0.0		flat tautomer	637271003	599.0	105.619788758	1.0	178.84272158	0.552704654755	2.01	3.75439629343
3636417	637271003	5746.0	89.42136079	0.552704654755	WQZGKKKJIJFFOK-RDQKPOQOSA-N	0.0		flat tautomer	637271003	2138.0	105.619788758	1.0	178.84272158	0.552704654755	2.01	3.75439629343
47062598	637271303	13745.0	35.920818754	0.687711913266	WQZGKKKJIJFFOK-RDQKPOQOSA-N	0.0		flat tautomer	637271303	13745.0	92.4156687756	2.0	71.8416375079	0.687711913266	2.01	3.75406861255
19211264	637266769	13813.0	62.2013493546	0.794279354316	WQZGKKKJIJFFOK-RDQKPOQOSA-N	0.0		flat tautomer	637266769	339.0	82.9065783148	1.0	124.402698709	0.794279354316	2.01	3.7540476717
19211265	637266769	13813.0	62.2013493546	0.794279354316	WQZGKKKJIJFFOK-RDQKPOQOSA-N	0.0		flat tautomer	637266769	3584.0	82.9065783148	1.0	124.402698709	0.794279354316	2.01	3.7540476717
19211266	637266769	13813.0	62.2013493546	0.794279354316	WQZGKKKJIJFFOK-RDQKPOQOSA-N	0.0		flat tautomer	637266769	15001.0	82.9065783148	1.0	124.402698709	0.794279354316	2.01	3.7540476717
19211267	637266769	13813.0	62.2013493546	0.794279354316	WQZGKKKJIJFFOK-RDQKPOQOSA-N	0.0		flat tautomer	637266769	10460.0	82.735182177	1.0	124.402698709	0.794279354316	2.01	3.7540476717
19211268	637266769	13813.0	62.2013493546	0.794279354316	WQZGKKKJIJFFOK-RDQKPOQOSA-N	0.0		flat tautomer	637266769	13745.0	82.735182177	1.0	124.402698709	0.794279354316	2.01	3.7540476717
19211269	637266769	13813.0	62.2013493546	0.794279354316	WQZGKKKJIJFFOK-RDQKPOQOSA-N	0.0		flat tautomer	637266769	1622.0	79.9913998282	1.0	124.402698709	0.794279354316	2.01	3.7540476717
19211270	637266769	13813.0	62.2013493546	0.794279354316	WQZGKKKJIJFFOK-RDQKPOQOSA-N	0.0		flat tautomer	637266769	10861.0	79.8696662315	1.0	124.402698709	0.794279354316	2.01	3.7540476717
19211271	637266769	13813.0	62.2013493546	0.794279354316	WQZGKKKJIJFFOK-RDQKPOQOSA-N	0.0		flat tautomer	637266769	11071.0	79.8696662315	1.0	124.402698709	0.794279354316	2.01	3.7540476717
19211272	637266769	13813.0	62.2013493546	0.794279354316	WQZGKKKJIJFFOK-RDQKPOQOSA-N	0.0		flat tautomer	637266769	4005.0	79.5142785735	1.0	124.402698709	0.794279354316	2.01	3.7540476717
19211273	637266769	13813.0	62.2013493546	0.794279354316	WQZGKKKJIJFFOK-RDQKPOQOSA-N	0.0		flat tautomer	637266769	11881.0	79.5142785735	1.0	124.402698709	0.794279354316	2.01	3.7540476717
19211274	637266769	13813.0	62.2013493546	0.794279354316	WQZGKKKJIJFFOK-RDQKPOQOSA-N	0.0		flat tautomer	637266769	13196.0	79.5142785735	1.0	124.402698709	0.794279354316	2.01	3.7540476717
19211275	637266769	13813.0	62.2013493546	0.794279354316	WQZGKKKJIJFFOK-RDQKPOQOSA-N	0.0		flat tautomer	637266769	4267.0	78.6925039621	1.0	124.402698709	0.794279354316	2.01	3.7540476717
19211276	637266769	13813.0	62.2013493546	0.794279354316	WQZGKKKJIJFFOK-RDQKPOQOSA-N	0.0		flat tautomer	637266769	1849.0	78.2118316289	1.0	124.402698709	0.794279354316	2.01	3.7540476717
19211294	637266769	13941.0	62.2013493546	0.794279354316	WQZGKKKJIJFFOK-RDQKPOQOSA-N	0.0		flat tautomer	637266769	339.0	82.9065783148	1.0	124.402698709	0.794279354316	2.01	3.7540476717
19211295	637266769	13941.0	62.2013493546	0.794279354316	WQZGKKKJIJFFOK-RDQKPOQOSA-N	0.0		flat tautomer	637266769	3584.0	82.9065783148	1.0	124.402698709	0.794279354316	2.01	3.7540476717
19211296	637266769	13941.0	62.2013493546	0.794279354316	WQZGKKKJIJFFOK-RDQKPOQOSA-N	0.0		flat tautomer	637266769	15001.0	82.9065783148	1.0	124.402698709	0.794279354316	2.01	3.7540476717
19211297	637266769	13941.0	62.2013493546	0.794279354316	WQZGKKKJIJFFOK-RDQKPOQOSA-N	0.0		flat tautomer	637266769	10460.0	82.735182177	1.0	124.402698709	0.794279354316	2.01	3.7540476717
19211298	637266769	13941.0	62.2013493546	0.794279354316	WQZGKKKJIJFFOK-RDQKPOQOSA-N	0.0		flat tautomer	637266769	13745.0	82.735182177	1.0	124.402698709	0.794279354316	2.01	3.7540476717
19211299	637266769	13941.0	62.2013493546	0.794279354316	WQZGKKKJIJFFOK-RDQKPOQOSA-N	0.0		flat tautomer	637266769	1622.0	79.9913998282	1.0	124.402698709	0.794279354316	2.01	3.7540476717
19211300	637266769	13941.0	62.2013493546	0.794279354316	WQZGKKKJIJFFOK-RDQKPOQOSA-N	0.0		flat tautomer	637266769	10861.0	79.8696662315	1.0	124.402698709	0.794279354316	2.01	3.7540476717
19211301	637266769	13941.0	62.2013493546	0.794279354316	WQZGKKKJIJFFOK-RDQKPOQOSA-N	0.0		flat tautomer	637266769	11071.0	79.8696662315	1.0	124.402698709	0.794279354316	2.01	3.7540476717
19211302	637266769	13941.0	62.2013493546	0.794279354316	WQZGKKKJIJFFOK-RDQKPOQOSA-N	0.0		flat tautomer	637266769	4005.0	79.5142785735	1.0	124.402698709	0.794279354316	2.01	3.7540476717
19211303	637266769	13941.0	62.2013493546	0.794279354316	WQZGKKKJIJFFOK-RDQKPOQOSA-N	0.0		flat tautomer	637266769	11881.0	79.5142785735	1.0	124.402698709	0.794279354316	2.01	3.7540476717
19211304	637266769	13941.0	62.2013493546	0.794279354316	WQZGKKKJIJFFOK-RDQKPOQOSA-N	0.0		flat tautomer	637266769	13196.0	79.5142785735	1.0	124.402698709	0.794279354316	2.01	3.7540476717
19211305	637266769	13941.0	62.2013493546	0.794279354316	WQZGKKKJIJFFOK-RDQKPOQOSA-N	0.0		flat tautomer	637266769	4267.0	78.6925039621	1.0	124.402698709	0.794279354316	2.01	3.7540476717
19211306	637266769	13941.0	62.2013493546	0.794279354316	WQZGKKKJIJFFOK-RDQKPOQOSA-N	0.0		flat tautomer	637266769	1849.0	78.2118316289	1.0	124.402698709	0.794279354316	2.01	3.7540476717
19211324	637266769	14110.0	62.2013493546	0.794279354316	WQZGKKKJIJFFOK-RDQKPOQOSA-N	0.0		flat tautomer	637266769	339.0	82.9065783148	1.0	124.402698709	0.794279354316	2.01	3.7540476717
19211325	637266769	14110.0	62.2013493546	0.794279354316	WQZGKKKJIJFFOK-RDQKPOQOSA-N	0.0		flat tautomer	637266769	3584.0	82.9065783148	1.0	124.402698709	0.794279354316	2.01	3.7540476717
19211326	637266769	14110.0	62.2013493546	0.794279354316	WQZGKKKJIJFFOK-RDQKPOQOSA-N	0.0		flat tautomer	637266769	15001.0	82.9065783148	1.0	124.402698709	0.794279354316	2.01	3.7540476717
19211327	637266769	14110.0	62.2013493546	0.794279354316	WQZGKKKJIJFFOK-RDQKPOQOSA-N	0.0		flat tautomer	637266769	10460.0	82.735182177	1.0	124.402698709	0.794279354316	2.01	3.7540476717
19211328	637266769	14110.0	62.2013493546	0.794279354316	WQZGKKKJIJFFOK-RDQKPOQOSA-N	0.0		flat tautomer	637266769	13745.0	82.735182177	1.0	124.402698709	0.794279354316	2.01	3.7540476717
19211329	637266769	14110.0	62.2013493546	0.794279354316	WQZGKKKJIJFFOK-RDQKPOQOSA-N	0.0		flat tautomer	637266769	1622.0	79.9913998282	1.0	124.402698709	0.794279354316	2.01	3.7540476717
19211330	637266769	14110.0	62.2013493546	0.794279354316	WQZGKKKJIJFFOK-RDQKPOQOSA-N	0.0		flat tautomer	637266769	10861.0	79.8696662315	1.0	124.402698709	0.794279354316	2.01	3.7540476717
19211331	637266769	14110.0	62.2013493546	0.794279354316	WQZGKKKJIJFFOK-RDQKPOQOSA-N	0.0		flat tautomer	637266769	11071.0	79.8696662315	1.0	124.402698709	0.794279354316	2.01	3.7540476717
19211332	637266769	14110.0	62.2013493546	0.794279354316	WQZGKKKJIJFFOK-RDQKPOQOSA-N	0.0		flat tautomer	637266769	4005.0	79.5142785735	1.0	124.402698709	0.794279354316	2.01	3.7540476717
19211333	637266769	14110.0	62.2013493546	0.794279354316	WQZGKKKJIJFFOK-RDQKPOQOSA-N	0.0		flat tautomer	637266769	11881.0	79.5142785735	1.0	124.402698709	0.794279354316	2.01	3.7540476717
19211334	637266769	14110.0	62.2013493546	0.794279354316	WQZGKKKJIJFFOK-RDQKPOQOSA-N	0.0		flat tautomer	637266769	13196.0	79.5142785735	1.0	124.402698709	0.794279354316	2.01	3.7540476717
19211335	637266769	14110.0	62.2013493546	0.794279354316	WQZGKKKJIJFFOK-RDQKPOQOSA-N	0.0		flat tautomer	637266769	4267.0	78.6925039621	1.0	124.402698709	0.794279354316	2.01	3.7540476717
19211336	637266769	14110.0	62.2013493546	0.794279354316	WQZGKKKJIJFFOK-RDQKPOQOSA-N	0.0		flat tautomer	637266769	1849.0	78.2118316289	1.0	124.402698709	0.794279354316	2.01	3.7540476717
13924245	637267041	1175.0	95.0639892043	0.531365230058	WQZGKKKJIJFFOK-RDQKPOQOSA-N	0.0		flat tautomer	637267041	1622.0	92.9430951487	1.0	185.886190297	0.531365230058	2.01	3.75369584176
13924773	637267041	4267.0	94.1051303433	0.531365230058	WQZGKKKJIJFFOK-RDQKPOQOSA-N	0.0		flat tautomer	637267041	1622.0	92.9430951487	1.0	185.886190297	0.531365230058	2.01	3.75369584176
13924789	637267041	4365.0	99.3585258895	0.531365230058	WQZGKKKJIJFFOK-RDQKPOQOSA-N	0.0		flat tautomer	637267041	1622.0	92.9430951487	1.0	185.886190297	0.531365230058	2.01	3.75369584176
13924965	637267041	5031.0	96.3410351573	0.531365230058	WQZGKKKJIJFFOK-RDQKPOQOSA-N	0.0		flat tautomer	637267041	1622.0	92.9430951487	1.0	185.886190297	0.531365230058	2.01	3.75369584176
51952919	637270288	15980.0	42.3788237182	0.694182199378	WQZGKKKJIJFFOK-RDQKPOQOSA-N	0.0		flat tautomer	637270288	15980.0	35.5543957967	2.0	71.1087915935	0.694182199378	2.01	3.75323455527
29211271	637269220	3713.0	113.950781977	0.469413936849	WQZGKKKJIJFFOK-RDQKPOQOSA-N	0.0		flat tautomer	637269220	416.0	105.104577454	1.0	210.209154908	0.469413936849	2.01	3.75276107947
16151858	637271826	1849.0	96.0963674839	0.533457102236	WQZGKKKJIJFFOK-RDQKPOQOSA-N	0.0		flat tautomer	637271826	1622.0	92.4828041021	1.0	184.965608204	0.533457102236	2.01	3.75272409709
16151922	637271826	4365.0	93.388276692	0.533457102236	WQZGKKKJIJFFOK-RDQKPOQOSA-N	0.0		flat tautomer	637271826	1622.0	92.4828041021	1.0	184.965608204	0.533457102236	2.01	3.75272409709
16152114	637271826	5031.0	100.609064893	0.533457102236	WQZGKKKJIJFFOK-RDQKPOQOSA-N	0.0		flat tautomer	637271826	1622.0	92.4828041021	1.0	184.965608204	0.533457102236	2.01	3.75272409709
7492193	637266903	14875.0	71.0520763802	0.694182199378	WQZGKKKJIJFFOK-RDQKPOQOSA-N	0.0		flat tautomer	637266903	5031.0	85.8996294549	1.0	142.10415276	0.694182199378	2.01	3.75248595165
7492195	637266903	14875.0	71.0520763802	0.694182199378	WQZGKKKJIJFFOK-RDQKPOQOSA-N	0.0		flat tautomer	637266903	12891.0	73.189767482	1.0	142.10415276	0.694182199378	2.01	3.75248595165
11731834	637265280	1175.0	92.8096683018	0.531365230058	WQZGKKKJIJFFOK-RDQKPOQOSA-N	0.0		flat tautomer	637265280	13591.0	105.424812155	1.0	185.619336604	0.531365230058	2.01	3.75234793729
11731835	637265280	1175.0	92.8096683018	0.531365230058	WQZGKKKJIJFFOK-RDQKPOQOSA-N	0.0		flat tautomer	637265280	15081.0	105.424812155	1.0	185.619336604	0.531365230058	2.01	3.75234793729
11731836	637265280	1175.0	92.8096683018	0.531365230058	WQZGKKKJIJFFOK-RDQKPOQOSA-N	0.0		flat tautomer	637265280	1849.0	103.779891912	1.0	185.619336604	0.531365230058	2.01	3.75234793729
11731837	637265280	1175.0	92.8096683018	0.531365230058	WQZGKKKJIJFFOK-RDQKPOQOSA-N	0.0		flat tautomer	637265280	4365.0	103.154281982	1.0	185.619336604	0.531365230058	2.01	3.75234793729
11731838	637265280	1175.0	92.8096683018	0.531365230058	WQZGKKKJIJFFOK-RDQKPOQOSA-N	0.0		flat tautomer	637265280	5031.0	100.013676223	1.0	185.619336604	0.531365230058	2.01	3.75234793729
11731839	637265280	1175.0	92.8096683018	0.531365230058	WQZGKKKJIJFFOK-RDQKPOQOSA-N	0.0		flat tautomer	637265280	339.0	97.19859629	1.0	185.619336604	0.531365230058	2.01	3.75234793729
11731840	637265280	1175.0	92.8096683018	0.531365230058	WQZGKKKJIJFFOK-RDQKPOQOSA-N	0.0		flat tautomer	637265280	3584.0	97.19859629	1.0	185.619336604	0.531365230058	2.01	3.75234793729
11731841	637265280	1175.0	92.8096683018	0.531365230058	WQZGKKKJIJFFOK-RDQKPOQOSA-N	0.0		flat tautomer	637265280	6831.0	97.19859629	1.0	185.619336604	0.531365230058	2.01	3.75234793729
11731842	637265280	1175.0	92.8096683018	0.531365230058	WQZGKKKJIJFFOK-RDQKPOQOSA-N	0.0		flat tautomer	637265280	4267.0	95.8632794328	1.0	185.619336604	0.531365230058	2.01	3.75234793729
11731843	637265280	1175.0	92.8096683018	0.531365230058	WQZGKKKJIJFFOK-RDQKPOQOSA-N	0.0		flat tautomer	637265280	1622.0	94.5816987087	1.0	185.619336604	0.531365230058	2.01	3.75234793729
11731844	637265280	1175.0	92.8096683018	0.531365230058	WQZGKKKJIJFFOK-RDQKPOQOSA-N	0.0		flat tautomer	637265280	1383.0	93.8996294549	1.0	185.619336604	0.531365230058	2.01	3.75234793729
11731845	637265280	1175.0	92.8096683018	0.531365230058	WQZGKKKJIJFFOK-RDQKPOQOSA-N	0.0		flat tautomer	637265280	4366.0	93.8996294549	1.0	185.619336604	0.531365230058	2.01	3.75234793729
47053939	637264524	13745.0	39.5016894462	0.624088952415	WQZGKKKJIJFFOK-RDQKPOQOSA-N	0.0		flat tautomer	637264524	13745.0	89.0788339494	2.0	79.0033788924	0.624088952415	2.01	3.7521444844
19698391	637270876	1849.0	69.7189666328	0.707082527706	WQZGKKKJIJFFOK-RDQKPOQOSA-N	0.0		flat tautomer	637270876	1622.0	91.251811973	1.0	139.437933266	0.707082527706	2.01	3.7519908887
19698392	637270876	1849.0	69.7189666328	0.707082527706	WQZGKKKJIJFFOK-RDQKPOQOSA-N	0.0		flat tautomer	637270876	10460.0	91.2240256689	1.0	139.437933266	0.707082527706	2.01	3.7519908887
19698393	637270876	1849.0	69.7189666328	0.707082527706	WQZGKKKJIJFFOK-RDQKPOQOSA-N	0.0		flat tautomer	637270876	13745.0	91.2240256689	1.0	139.437933266	0.707082527706	2.01	3.7519908887
19698394	637270876	1849.0	69.7189666328	0.707082527706	WQZGKKKJIJFFOK-RDQKPOQOSA-N	0.0		flat tautomer	637270876	339.0	90.5867002359	1.0	139.437933266	0.707082527706	2.01	3.7519908887
19698395	637270876	1849.0	69.7189666328	0.707082527706	WQZGKKKJIJFFOK-RDQKPOQOSA-N	0.0		flat tautomer	637270876	3584.0	90.5867002359	1.0	139.437933266	0.707082527706	2.01	3.7519908887
19698396	637270876	1849.0	69.7189666328	0.707082527706	WQZGKKKJIJFFOK-RDQKPOQOSA-N	0.0		flat tautomer	637270876	6831.0	90.5867002359	1.0	139.437933266	0.707082527706	2.01	3.7519908887
19698399	637270876	1849.0	69.7189666328	0.707082527706	WQZGKKKJIJFFOK-RDQKPOQOSA-N	0.0		flat tautomer	637270876	15001.0	86.9746941347	1.0	139.437933266	0.707082527706	2.01	3.7519908887
19698400	637270876	1849.0	69.7189666328	0.707082527706	WQZGKKKJIJFFOK-RDQKPOQOSA-N	0.0		flat tautomer	637270876	4365.0	85.30980392	1.0	139.437933266	0.707082527706	2.01	3.7519908887
19698401	637270876	1849.0	69.7189666328	0.707082527706	WQZGKKKJIJFFOK-RDQKPOQOSA-N	0.0		flat tautomer	637270876	4037.0	83.6458915609	1.0	139.437933266	0.707082527706	2.01	3.7519908887
45893053	637266462	6123.0	84.6197887583	0.591634386844	WQZGKKKJIJFFOK-RDQKPOQOSA-N	0.0		flat tautomer	637266462	13330.0	83.3233063904	1.0	166.646612781	0.591634386844	2.01	3.75198841761
45893072	637266462	13330.0	84.6197887583	0.591634386844	WQZGKKKJIJFFOK-RDQKPOQOSA-N	0.0		flat tautomer	637266462	6123.0	83.3233063904	1.0	166.646612781	0.591634386844	2.01	3.75198841761
7445700	637270941	4928.0	55.2898826349	0.456306072041	WQZGKKKJIJFFOK-RDQKPOQOSA-N	0.0		flat tautomer	637270941	4928.0	54.0136762229	2.0	108.027352446	0.456306072041	2.01	3.75192379061
19700576	637270876	13813.0	62.8827287043	0.783393415404	WQZGKKKJIJFFOK-RDQKPOQOSA-N	0.0		flat tautomer	637270876	4037.0	83.6458915609	1.0	125.765457409	0.783393415404	2.01	3.75132194142
19700606	637270876	13941.0	62.8827287043	0.783393415404	WQZGKKKJIJFFOK-RDQKPOQOSA-N	0.0		flat tautomer	637270876	4037.0	83.6458915609	1.0	125.765457409	0.783393415404	2.01	3.75132194142
19700636	637270876	14110.0	62.8827287043	0.783393415404	WQZGKKKJIJFFOK-RDQKPOQOSA-N	0.0		flat tautomer	637270876	4037.0	83.6458915609	1.0	125.765457409	0.783393415404	2.01	3.75132194142
13920139	637267041	10107.0	74.2395775166	0.66301099456	WQZGKKKJIJFFOK-RDQKPOQOSA-N	0.0		flat tautomer	637267041	13591.0	98.8124792792	1.0	148.479155033	0.66301099456	2.01	3.75055526095
13920140	637267041	10107.0	74.2395775166	0.66301099456	WQZGKKKJIJFFOK-RDQKPOQOSA-N	0.0		flat tautomer	637267041	15081.0	98.8124792792	1.0	148.479155033	0.66301099456	2.01	3.75055526095
13920141	637267041	10107.0	74.2395775166	0.66301099456	WQZGKKKJIJFFOK-RDQKPOQOSA-N	0.0		flat tautomer	637267041	5031.0	96.9625735021	1.0	148.479155033	0.66301099456	2.01	3.75055526095
13920142	637267041	10107.0	74.2395775166	0.66301099456	WQZGKKKJIJFFOK-RDQKPOQOSA-N	0.0		flat tautomer	637267041	339.0	96.2781893848	1.0	148.479155033	0.66301099456	2.01	3.75055526095
13920143	637267041	10107.0	74.2395775166	0.66301099456	WQZGKKKJIJFFOK-RDQKPOQOSA-N	0.0		flat tautomer	637267041	3584.0	96.2781893848	1.0	148.479155033	0.66301099456	2.01	3.75055526095
13920144	637267041	10107.0	74.2395775166	0.66301099456	WQZGKKKJIJFFOK-RDQKPOQOSA-N	0.0		flat tautomer	637267041	6831.0	96.2781893848	1.0	148.479155033	0.66301099456	2.01	3.75055526095
13920145	637267041	10107.0	74.2395775166	0.66301099456	WQZGKKKJIJFFOK-RDQKPOQOSA-N	0.0		flat tautomer	637267041	4267.0	95.9065783148	1.0	148.479155033	0.66301099456	2.01	3.75055526095
13920148	637267041	10107.0	74.2395775166	0.66301099456	WQZGKKKJIJFFOK-RDQKPOQOSA-N	0.0		flat tautomer	637267041	15001.0	95.6307841426	1.0	148.479155033	0.66301099456	2.01	3.75055526095
13920149	637267041	10107.0	74.2395775166	0.66301099456	WQZGKKKJIJFFOK-RDQKPOQOSA-N	0.0		flat tautomer	637267041	1622.0	92.9430951487	1.0	148.479155033	0.66301099456	2.01	3.75055526095
13920150	637267041	10107.0	74.2395775166	0.66301099456	WQZGKKKJIJFFOK-RDQKPOQOSA-N	0.0		flat tautomer	637267041	4005.0	91.288192771	1.0	148.479155033	0.66301099456	2.01	3.75055526095
13920151	637267041	10107.0	74.2395775166	0.66301099456	WQZGKKKJIJFFOK-RDQKPOQOSA-N	0.0		flat tautomer	637267041	11881.0	91.288192771	1.0	148.479155033	0.66301099456	2.01	3.75055526095
13920152	637267041	10107.0	74.2395775166	0.66301099456	WQZGKKKJIJFFOK-RDQKPOQOSA-N	0.0		flat tautomer	637267041	13196.0	91.288192771	1.0	148.479155033	0.66301099456	2.01	3.75055526095
13920153	637267041	10107.0	74.2395775166	0.66301099456	WQZGKKKJIJFFOK-RDQKPOQOSA-N	0.0		flat tautomer	637267041	1849.0	90.9244530386	1.0	148.479155033	0.66301099456	2.01	3.75055526095
19698871	637270876	1849.0	69.7189666328	0.705601094323	WQZGKKKJIJFFOK-RDQKPOQOSA-N	0.0		flat tautomer	637270876	1622.0	91.251811973	1.0	139.437933266	0.705601094323	2.01	3.75002411088
19698872	637270876	1849.0	69.7189666328	0.705601094323	WQZGKKKJIJFFOK-RDQKPOQOSA-N	0.0		flat tautomer	637270876	10460.0	91.2240256689	1.0	139.437933266	0.705601094323	2.01	3.75002411088
19698873	637270876	1849.0	69.7189666328	0.705601094323	WQZGKKKJIJFFOK-RDQKPOQOSA-N	0.0		flat tautomer	637270876	13745.0	91.2240256689	1.0	139.437933266	0.705601094323	2.01	3.75002411088
19698874	637270876	1849.0	69.7189666328	0.705601094323	WQZGKKKJIJFFOK-RDQKPOQOSA-N	0.0		flat tautomer	637270876	339.0	90.5867002359	1.0	139.437933266	0.705601094323	2.01	3.75002411088
19698875	637270876	1849.0	69.7189666328	0.705601094323	WQZGKKKJIJFFOK-RDQKPOQOSA-N	0.0		flat tautomer	637270876	3584.0	90.5867002359	1.0	139.437933266	0.705601094323	2.01	3.75002411088
19698876	637270876	1849.0	69.7189666328	0.705601094323	WQZGKKKJIJFFOK-RDQKPOQOSA-N	0.0		flat tautomer	637270876	6831.0	90.5867002359	1.0	139.437933266	0.705601094323	2.01	3.75002411088
19698879	637270876	1849.0	69.7189666328	0.705601094323	WQZGKKKJIJFFOK-RDQKPOQOSA-N	0.0		flat tautomer	637270876	15001.0	86.9746941347	1.0	139.437933266	0.705601094323	2.01	3.75002411088
19698880	637270876	1849.0	69.7189666328	0.705601094323	WQZGKKKJIJFFOK-RDQKPOQOSA-N	0.0		flat tautomer	637270876	4365.0	85.30980392	1.0	139.437933266	0.705601094323	2.01	3.75002411088
19698881	637270876	1849.0	69.7189666328	0.705601094323	WQZGKKKJIJFFOK-RDQKPOQOSA-N	0.0		flat tautomer	637270876	4037.0	83.6458915609	1.0	139.437933266	0.705601094323	2.01	3.75002411088
19214337	637266769	396.0	74.1824346304	0.66301099456	WQZGKKKJIJFFOK-RDQKPOQOSA-N	0.0		flat tautomer	637266769	13591.0	87.9871627753	1.0	148.364869261	0.66301099456	2.01	3.74983334331
19214338	637266769	396.0	74.1824346304	0.66301099456	WQZGKKKJIJFFOK-RDQKPOQOSA-N	0.0		flat tautomer	637266769	15081.0	87.9871627753	1.0	148.364869261	0.66301099456	2.01	3.74983334331
19214339	637266769	396.0	74.1824346304	0.66301099456	WQZGKKKJIJFFOK-RDQKPOQOSA-N	0.0		flat tautomer	637266769	339.0	82.9065783148	1.0	148.364869261	0.66301099456	2.01	3.74983334331
19214340	637266769	396.0	74.1824346304	0.66301099456	WQZGKKKJIJFFOK-RDQKPOQOSA-N	0.0		flat tautomer	637266769	3584.0	82.9065783148	1.0	148.364869261	0.66301099456	2.01	3.74983334331
19214341	637266769	396.0	74.1824346304	0.66301099456	WQZGKKKJIJFFOK-RDQKPOQOSA-N	0.0		flat tautomer	637266769	15001.0	82.9065783148	1.0	148.364869261	0.66301099456	2.01	3.74983334331
19214342	637266769	396.0	74.1824346304	0.66301099456	WQZGKKKJIJFFOK-RDQKPOQOSA-N	0.0		flat tautomer	637266769	10460.0	82.735182177	1.0	148.364869261	0.66301099456	2.01	3.74983334331
19214343	637266769	396.0	74.1824346304	0.66301099456	WQZGKKKJIJFFOK-RDQKPOQOSA-N	0.0		flat tautomer	637266769	13745.0	82.735182177	1.0	148.364869261	0.66301099456	2.01	3.74983334331
19214344	637266769	396.0	74.1824346304	0.66301099456	WQZGKKKJIJFFOK-RDQKPOQOSA-N	0.0		flat tautomer	637266769	1622.0	79.9913998282	1.0	148.364869261	0.66301099456	2.01	3.74983334331
19214345	637266769	396.0	74.1824346304	0.66301099456	WQZGKKKJIJFFOK-RDQKPOQOSA-N	0.0		flat tautomer	637266769	10861.0	79.8696662315	1.0	148.364869261	0.66301099456	2.01	3.74983334331
19214346	637266769	396.0	74.1824346304	0.66301099456	WQZGKKKJIJFFOK-RDQKPOQOSA-N	0.0		flat tautomer	637266769	11071.0	79.8696662315	1.0	148.364869261	0.66301099456	2.01	3.74983334331
19214347	637266769	396.0	74.1824346304	0.66301099456	WQZGKKKJIJFFOK-RDQKPOQOSA-N	0.0		flat tautomer	637266769	4005.0	79.5142785735	1.0	148.364869261	0.66301099456	2.01	3.74983334331
19214348	637266769	396.0	74.1824346304	0.66301099456	WQZGKKKJIJFFOK-RDQKPOQOSA-N	0.0		flat tautomer	637266769	11881.0	79.5142785735	1.0	148.364869261	0.66301099456	2.01	3.74983334331
19214349	637266769	396.0	74.1824346304	0.66301099456	WQZGKKKJIJFFOK-RDQKPOQOSA-N	0.0		flat tautomer	637266769	13196.0	79.5142785735	1.0	148.364869261	0.66301099456	2.01	3.74983334331
19214350	637266769	396.0	74.1824346304	0.66301099456	WQZGKKKJIJFFOK-RDQKPOQOSA-N	0.0		flat tautomer	637266769	4267.0	78.6925039621	1.0	148.364869261	0.66301099456	2.01	3.74983334331
19214351	637266769	396.0	74.1824346304	0.66301099456	WQZGKKKJIJFFOK-RDQKPOQOSA-N	0.0		flat tautomer	637266769	1849.0	78.2118316289	1.0	148.364869261	0.66301099456	2.01	3.74983334331
19214412	637266769	7411.0	74.1824346304	0.66301099456	WQZGKKKJIJFFOK-RDQKPOQOSA-N	0.0		flat tautomer	637266769	13591.0	87.9871627753	1.0	148.364869261	0.66301099456	2.01	3.74983334331
19214413	637266769	7411.0	74.1824346304	0.66301099456	WQZGKKKJIJFFOK-RDQKPOQOSA-N	0.0		flat tautomer	637266769	15081.0	87.9871627753	1.0	148.364869261	0.66301099456	2.01	3.74983334331
19214414	637266769	7411.0	74.1824346304	0.66301099456	WQZGKKKJIJFFOK-RDQKPOQOSA-N	0.0		flat tautomer	637266769	339.0	82.9065783148	1.0	148.364869261	0.66301099456	2.01	3.74983334331
19214415	637266769	7411.0	74.1824346304	0.66301099456	WQZGKKKJIJFFOK-RDQKPOQOSA-N	0.0		flat tautomer	637266769	3584.0	82.9065783148	1.0	148.364869261	0.66301099456	2.01	3.74983334331
19214416	637266769	7411.0	74.1824346304	0.66301099456	WQZGKKKJIJFFOK-RDQKPOQOSA-N	0.0		flat tautomer	637266769	15001.0	82.9065783148	1.0	148.364869261	0.66301099456	2.01	3.74983334331
19214417	637266769	7411.0	74.1824346304	0.66301099456	WQZGKKKJIJFFOK-RDQKPOQOSA-N	0.0		flat tautomer	637266769	10460.0	82.735182177	1.0	148.364869261	0.66301099456	2.01	3.74983334331
19214418	637266769	7411.0	74.1824346304	0.66301099456	WQZGKKKJIJFFOK-RDQKPOQOSA-N	0.0		flat tautomer	637266769	13745.0	82.735182177	1.0	148.364869261	0.66301099456	2.01	3.74983334331
19214419	637266769	7411.0	74.1824346304	0.66301099456	WQZGKKKJIJFFOK-RDQKPOQOSA-N	0.0		flat tautomer	637266769	1622.0	79.9913998282	1.0	148.364869261	0.66301099456	2.01	3.74983334331
19214420	637266769	7411.0	74.1824346304	0.66301099456	WQZGKKKJIJFFOK-RDQKPOQOSA-N	0.0		flat tautomer	637266769	10861.0	79.8696662315	1.0	148.364869261	0.66301099456	2.01	3.74983334331
19214421	637266769	7411.0	74.1824346304	0.66301099456	WQZGKKKJIJFFOK-RDQKPOQOSA-N	0.0		flat tautomer	637266769	11071.0	79.8696662315	1.0	148.364869261	0.66301099456	2.01	3.74983334331
19214422	637266769	7411.0	74.1824346304	0.66301099456	WQZGKKKJIJFFOK-RDQKPOQOSA-N	0.0		flat tautomer	637266769	4005.0	79.5142785735	1.0	148.364869261	0.66301099456	2.01	3.74983334331
19214423	637266769	7411.0	74.1824346304	0.66301099456	WQZGKKKJIJFFOK-RDQKPOQOSA-N	0.0		flat tautomer	637266769	11881.0	79.5142785735	1.0	148.364869261	0.66301099456	2.01	3.74983334331
19214424	637266769	7411.0	74.1824346304	0.66301099456	WQZGKKKJIJFFOK-RDQKPOQOSA-N	0.0		flat tautomer	637266769	13196.0	79.5142785735	1.0	148.364869261	0.66301099456	2.01	3.74983334331
19214425	637266769	7411.0	74.1824346304	0.66301099456	WQZGKKKJIJFFOK-RDQKPOQOSA-N	0.0		flat tautomer	637266769	4267.0	78.6925039621	1.0	148.364869261	0.66301099456	2.01	3.74983334331
19214426	637266769	7411.0	74.1824346304	0.66301099456	WQZGKKKJIJFFOK-RDQKPOQOSA-N	0.0		flat tautomer	637266769	1849.0	78.2118316289	1.0	148.364869261	0.66301099456	2.01	3.74983334331
51335665	637266991	1345.0	87.4894549898	0.57023892861	WQZGKKKJIJFFOK-RDQKPOQOSA-N	0.0		flat tautomer	637266991	3653.0	86.2139587898	1.0	172.42791758	0.57023892861	2.01	3.74942892711
51778863	637271867	1892.0	30.0655015488	0.81744485017	WQZGKKKJIJFFOK-RDQKPOQOSA-N	0.0		flat tautomer	637271867	1892.0	31.6038006529	2.0	60.1310030975	0.81744485017	2.01	3.74926157556
11735306	637265280	13745.0	92.124360063	0.533457102236	WQZGKKKJIJFFOK-RDQKPOQOSA-N	0.0		flat tautomer	637265280	13591.0	105.424812155	1.0	184.248720126	0.533457102236	2.01	3.74908260642
11735307	637265280	13745.0	92.124360063	0.533457102236	WQZGKKKJIJFFOK-RDQKPOQOSA-N	0.0		flat tautomer	637265280	15081.0	105.424812155	1.0	184.248720126	0.533457102236	2.01	3.74908260642
11735308	637265280	13745.0	92.124360063	0.533457102236	WQZGKKKJIJFFOK-RDQKPOQOSA-N	0.0		flat tautomer	637265280	1849.0	103.779891912	1.0	184.248720126	0.533457102236	2.01	3.74908260642
11735309	637265280	13745.0	92.124360063	0.533457102236	WQZGKKKJIJFFOK-RDQKPOQOSA-N	0.0		flat tautomer	637265280	4365.0	103.154281982	1.0	184.248720126	0.533457102236	2.01	3.74908260642
11735310	637265280	13745.0	92.124360063	0.533457102236	WQZGKKKJIJFFOK-RDQKPOQOSA-N	0.0		flat tautomer	637265280	5031.0	100.013676223	1.0	184.248720126	0.533457102236	2.01	3.74908260642
11735311	637265280	13745.0	92.124360063	0.533457102236	WQZGKKKJIJFFOK-RDQKPOQOSA-N	0.0		flat tautomer	637265280	339.0	97.19859629	1.0	184.248720126	0.533457102236	2.01	3.74908260642
11735312	637265280	13745.0	92.124360063	0.533457102236	WQZGKKKJIJFFOK-RDQKPOQOSA-N	0.0		flat tautomer	637265280	3584.0	97.19859629	1.0	184.248720126	0.533457102236	2.01	3.74908260642
11735313	637265280	13745.0	92.124360063	0.533457102236	WQZGKKKJIJFFOK-RDQKPOQOSA-N	0.0		flat tautomer	637265280	6831.0	97.19859629	1.0	184.248720126	0.533457102236	2.01	3.74908260642
11735314	637265280	13745.0	92.124360063	0.533457102236	WQZGKKKJIJFFOK-RDQKPOQOSA-N	0.0		flat tautomer	637265280	4267.0	95.8632794328	1.0	184.248720126	0.533457102236	2.01	3.74908260642
11735315	637265280	13745.0	92.124360063	0.533457102236	WQZGKKKJIJFFOK-RDQKPOQOSA-N	0.0		flat tautomer	637265280	1622.0	94.5816987087	1.0	184.248720126	0.533457102236	2.01	3.74908260642
11735316	637265280	13745.0	92.124360063	0.533457102236	WQZGKKKJIJFFOK-RDQKPOQOSA-N	0.0		flat tautomer	637265280	1383.0	93.8996294549	1.0	184.248720126	0.533457102236	2.01	3.74908260642
11735317	637265280	13745.0	92.124360063	0.533457102236	WQZGKKKJIJFFOK-RDQKPOQOSA-N	0.0		flat tautomer	637265280	4366.0	93.8996294549	1.0	184.248720126	0.533457102236	2.01	3.74908260642
16148946	637271826	1849.0	96.0963674839	0.531365230058	WQZGKKKJIJFFOK-RDQKPOQOSA-N	0.0		flat tautomer	637271826	1622.0	92.4828041021	1.0	184.965608204	0.531365230058	2.01	3.74903973832
16149010	637271826	4365.0	93.388276692	0.531365230058	WQZGKKKJIJFFOK-RDQKPOQOSA-N	0.0		flat tautomer	637271826	1622.0	92.4828041021	1.0	184.965608204	0.531365230058	2.01	3.74903973832
16149202	637271826	5031.0	100.609064893	0.531365230058	WQZGKKKJIJFFOK-RDQKPOQOSA-N	0.0		flat tautomer	637271826	1622.0	92.4828041021	1.0	184.965608204	0.531365230058	2.01	3.74903973832
16151861	637271826	1849.0	96.0963674839	0.533457102236	WQZGKKKJIJFFOK-RDQKPOQOSA-N	0.0		flat tautomer	637271826	15001.0	92.1040252676	1.0	184.208050535	0.533457102236	2.01	3.74887570366
16151925	637271826	4365.0	93.388276692	0.533457102236	WQZGKKKJIJFFOK-RDQKPOQOSA-N	0.0		flat tautomer	637271826	15001.0	92.1040252676	1.0	184.208050535	0.533457102236	2.01	3.74887570366
16152117	637271826	5031.0	100.609064893	0.533457102236	WQZGKKKJIJFFOK-RDQKPOQOSA-N	0.0		flat tautomer	637271826	15001.0	92.1040252676	1.0	184.208050535	0.533457102236	2.01	3.74887570366
11710610	637265280	10107.0	83.0172766123	0.591634386844	WQZGKKKJIJFFOK-RDQKPOQOSA-N	0.0		flat tautomer	637265280	13591.0	105.424812155	1.0	166.034553225	0.591634386844	2.01	3.74853858745
11710611	637265280	10107.0	83.0172766123	0.591634386844	WQZGKKKJIJFFOK-RDQKPOQOSA-N	0.0		flat tautomer	637265280	15081.0	105.424812155	1.0	166.034553225	0.591634386844	2.01	3.74853858745
11710612	637265280	10107.0	83.0172766123	0.591634386844	WQZGKKKJIJFFOK-RDQKPOQOSA-N	0.0		flat tautomer	637265280	1849.0	103.779891912	1.0	166.034553225	0.591634386844	2.01	3.74853858745
11710613	637265280	10107.0	83.0172766123	0.591634386844	WQZGKKKJIJFFOK-RDQKPOQOSA-N	0.0		flat tautomer	637265280	4365.0	103.154281982	1.0	166.034553225	0.591634386844	2.01	3.74853858745
11710614	637265280	10107.0	83.0172766123	0.591634386844	WQZGKKKJIJFFOK-RDQKPOQOSA-N	0.0		flat tautomer	637265280	5031.0	100.013676223	1.0	166.034553225	0.591634386844	2.01	3.74853858745
11710615	637265280	10107.0	83.0172766123	0.591634386844	WQZGKKKJIJFFOK-RDQKPOQOSA-N	0.0		flat tautomer	637265280	339.0	97.19859629	1.0	166.034553225	0.591634386844	2.01	3.74853858745
11710616	637265280	10107.0	83.0172766123	0.591634386844	WQZGKKKJIJFFOK-RDQKPOQOSA-N	0.0		flat tautomer	637265280	3584.0	97.19859629	1.0	166.034553225	0.591634386844	2.01	3.74853858745
11710617	637265280	10107.0	83.0172766123	0.591634386844	WQZGKKKJIJFFOK-RDQKPOQOSA-N	0.0		flat tautomer	637265280	6831.0	97.19859629	1.0	166.034553225	0.591634386844	2.01	3.74853858745
11710618	637265280	10107.0	83.0172766123	0.591634386844	WQZGKKKJIJFFOK-RDQKPOQOSA-N	0.0		flat tautomer	637265280	4267.0	95.8632794328	1.0	166.034553225	0.591634386844	2.01	3.74853858745
11710619	637265280	10107.0	83.0172766123	0.591634386844	WQZGKKKJIJFFOK-RDQKPOQOSA-N	0.0		flat tautomer	637265280	1622.0	94.5816987087	1.0	166.034553225	0.591634386844	2.01	3.74853858745
11710620	637265280	10107.0	83.0172766123	0.591634386844	WQZGKKKJIJFFOK-RDQKPOQOSA-N	0.0		flat tautomer	637265280	1383.0	93.8996294549	1.0	166.034553225	0.591634386844	2.01	3.74853858745
11710621	637265280	10107.0	83.0172766123	0.591634386844	WQZGKKKJIJFFOK-RDQKPOQOSA-N	0.0		flat tautomer	637265280	4366.0	93.8996294549	1.0	166.034553225	0.591634386844	2.01	3.74853858745
19211935	637266769	1622.0	81.209714836	0.624088952415	WQZGKKKJIJFFOK-RDQKPOQOSA-N	0.0		flat tautomer	637266769	4267.0	78.6925039621	1.0	157.385007924	0.624088952415	2.01	3.74844789302
19212040	637266769	10861.0	81.0496351456	0.624088952415	WQZGKKKJIJFFOK-RDQKPOQOSA-N	0.0		flat tautomer	637266769	4267.0	78.6925039621	1.0	157.385007924	0.624088952415	2.01	3.74844789302
19212055	637266769	11071.0	81.0496351456	0.624088952415	WQZGKKKJIJFFOK-RDQKPOQOSA-N	0.0		flat tautomer	637266769	4267.0	78.6925039621	1.0	157.385007924	0.624088952415	2.01	3.74844789302
19212070	637266769	13745.0	83.9956786262	0.624088952415	WQZGKKKJIJFFOK-RDQKPOQOSA-N	0.0		flat tautomer	637266769	4267.0	78.6925039621	1.0	157.385007924	0.624088952415	2.01	3.74844789302
1965909	637270538	1892.0	52.2984320149	0.469413936849	WQZGKKKJIJFFOK-RDQKPOQOSA-N	0.0		flat tautomer	637270538	1892.0	87.2168113089	2.0	104.59686403	0.469413936849	2.01	3.74822086723
19697696	637270876	13813.0	62.8827287043	0.780734309111	WQZGKKKJIJFFOK-RDQKPOQOSA-N	0.0		flat tautomer	637270876	4037.0	83.6458915609	1.0	125.765457409	0.780734309111	2.01	3.74813456265
19697726	637270876	13941.0	62.8827287043	0.780734309111	WQZGKKKJIJFFOK-RDQKPOQOSA-N	0.0		flat tautomer	637270876	4037.0	83.6458915609	1.0	125.765457409	0.780734309111	2.01	3.74813456265
19697756	637270876	14110.0	62.8827287043	0.780734309111	WQZGKKKJIJFFOK-RDQKPOQOSA-N	0.0		flat tautomer	637270876	4037.0	83.6458915609	1.0	125.765457409	0.780734309111	2.01	3.74813456265
11735208	637265280	7635.0	92.0291883891	0.533457102236	WQZGKKKJIJFFOK-RDQKPOQOSA-N	0.0		flat tautomer	637265280	13591.0	105.424812155	1.0	184.058376778	0.533457102236	2.01	3.74811395715
11735209	637265280	7635.0	92.0291883891	0.533457102236	WQZGKKKJIJFFOK-RDQKPOQOSA-N	0.0		flat tautomer	637265280	15081.0	105.424812155	1.0	184.058376778	0.533457102236	2.01	3.74811395715
11735210	637265280	7635.0	92.0291883891	0.533457102236	WQZGKKKJIJFFOK-RDQKPOQOSA-N	0.0		flat tautomer	637265280	1849.0	103.779891912	1.0	184.058376778	0.533457102236	2.01	3.74811395715
11735211	637265280	7635.0	92.0291883891	0.533457102236	WQZGKKKJIJFFOK-RDQKPOQOSA-N	0.0		flat tautomer	637265280	4365.0	103.154281982	1.0	184.058376778	0.533457102236	2.01	3.74811395715
11735212	637265280	7635.0	92.0291883891	0.533457102236	WQZGKKKJIJFFOK-RDQKPOQOSA-N	0.0		flat tautomer	637265280	5031.0	100.013676223	1.0	184.058376778	0.533457102236	2.01	3.74811395715
11735213	637265280	7635.0	92.0291883891	0.533457102236	WQZGKKKJIJFFOK-RDQKPOQOSA-N	0.0		flat tautomer	637265280	339.0	97.19859629	1.0	184.058376778	0.533457102236	2.01	3.74811395715
11735214	637265280	7635.0	92.0291883891	0.533457102236	WQZGKKKJIJFFOK-RDQKPOQOSA-N	0.0		flat tautomer	637265280	3584.0	97.19859629	1.0	184.058376778	0.533457102236	2.01	3.74811395715
11735215	637265280	7635.0	92.0291883891	0.533457102236	WQZGKKKJIJFFOK-RDQKPOQOSA-N	0.0		flat tautomer	637265280	6831.0	97.19859629	1.0	184.058376778	0.533457102236	2.01	3.74811395715
11735216	637265280	7635.0	92.0291883891	0.533457102236	WQZGKKKJIJFFOK-RDQKPOQOSA-N	0.0		flat tautomer	637265280	4267.0	95.8632794328	1.0	184.058376778	0.533457102236	2.01	3.74811395715
11735217	637265280	7635.0	92.0291883891	0.533457102236	WQZGKKKJIJFFOK-RDQKPOQOSA-N	0.0		flat tautomer	637265280	1622.0	94.5816987087	1.0	184.058376778	0.533457102236	2.01	3.74811395715
11735218	637265280	7635.0	92.0291883891	0.533457102236	WQZGKKKJIJFFOK-RDQKPOQOSA-N	0.0		flat tautomer	637265280	1383.0	93.8996294549	1.0	184.058376778	0.533457102236	2.01	3.74811395715
11735219	637265280	7635.0	92.0291883891	0.533457102236	WQZGKKKJIJFFOK-RDQKPOQOSA-N	0.0		flat tautomer	637265280	4366.0	93.8996294549	1.0	184.058376778	0.533457102236	2.01	3.74811395715
16143882	637271826	1175.0	86.0893755951	0.57023892861	WQZGKKKJIJFFOK-RDQKPOQOSA-N	0.0		flat tautomer	637271826	5031.0	100.903089987	1.0	172.17875119	0.57023892861	2.01	3.74807366753
16143883	637271826	1175.0	86.0893755951	0.57023892861	WQZGKKKJIJFFOK-RDQKPOQOSA-N	0.0		flat tautomer	637271826	13591.0	99.54668166	1.0	172.17875119	0.57023892861	2.01	3.74807366753
16143884	637271826	1175.0	86.0893755951	0.57023892861	WQZGKKKJIJFFOK-RDQKPOQOSA-N	0.0		flat tautomer	637271826	15081.0	99.54668166	1.0	172.17875119	0.57023892861	2.01	3.74807366753
16143885	637271826	1175.0	86.0893755951	0.57023892861	WQZGKKKJIJFFOK-RDQKPOQOSA-N	0.0		flat tautomer	637271826	1849.0	98.2757241304	1.0	172.17875119	0.57023892861	2.01	3.74807366753
16143886	637271826	1175.0	86.0893755951	0.57023892861	WQZGKKKJIJFFOK-RDQKPOQOSA-N	0.0		flat tautomer	637271826	4365.0	95.0741724254	1.0	172.17875119	0.57023892861	2.01	3.74807366753
16143887	637271826	1175.0	86.0893755951	0.57023892861	WQZGKKKJIJFFOK-RDQKPOQOSA-N	0.0		flat tautomer	637271826	339.0	93.1706962272	1.0	172.17875119	0.57023892861	2.01	3.74807366753
16143888	637271826	1175.0	86.0893755951	0.57023892861	WQZGKKKJIJFFOK-RDQKPOQOSA-N	0.0		flat tautomer	637271826	3584.0	93.1706962272	1.0	172.17875119	0.57023892861	2.01	3.74807366753
16143889	637271826	1175.0	86.0893755951	0.57023892861	WQZGKKKJIJFFOK-RDQKPOQOSA-N	0.0		flat tautomer	637271826	6831.0	93.1706962272	1.0	172.17875119	0.57023892861	2.01	3.74807366753
16143890	637271826	1175.0	86.0893755951	0.57023892861	WQZGKKKJIJFFOK-RDQKPOQOSA-N	0.0		flat tautomer	637271826	1622.0	92.4828041021	1.0	172.17875119	0.57023892861	2.01	3.74807366753
16143893	637271826	1175.0	86.0893755951	0.57023892861	WQZGKKKJIJFFOK-RDQKPOQOSA-N	0.0		flat tautomer	637271826	15001.0	92.1040252676	1.0	172.17875119	0.57023892861	2.01	3.74807366753
16143894	637271826	1175.0	86.0893755951	0.57023892861	WQZGKKKJIJFFOK-RDQKPOQOSA-N	0.0		flat tautomer	637271826	1383.0	91.2790142558	1.0	172.17875119	0.57023892861	2.01	3.74807366753
16143895	637271826	1175.0	86.0893755951	0.57023892861	WQZGKKKJIJFFOK-RDQKPOQOSA-N	0.0		flat tautomer	637271826	4366.0	91.2790142558	1.0	172.17875119	0.57023892861	2.01	3.74807366753
13908938	637267041	10861.0	78.6575773192	0.624088952415	WQZGKKKJIJFFOK-RDQKPOQOSA-N	0.0		flat tautomer	637267041	4365.0	100.432973634	1.0	157.315154638	0.624088952415	2.01	3.74803189883
13908939	637267041	10861.0	78.6575773192	0.624088952415	WQZGKKKJIJFFOK-RDQKPOQOSA-N	0.0		flat tautomer	637267041	13591.0	98.8124792792	1.0	157.315154638	0.624088952415	2.01	3.74803189883
13908940	637267041	10861.0	78.6575773192	0.624088952415	WQZGKKKJIJFFOK-RDQKPOQOSA-N	0.0		flat tautomer	637267041	15081.0	98.8124792792	1.0	157.315154638	0.624088952415	2.01	3.74803189883
13908941	637267041	10861.0	78.6575773192	0.624088952415	WQZGKKKJIJFFOK-RDQKPOQOSA-N	0.0		flat tautomer	637267041	5031.0	96.9625735021	1.0	157.315154638	0.624088952415	2.01	3.74803189883
13908942	637267041	10861.0	78.6575773192	0.624088952415	WQZGKKKJIJFFOK-RDQKPOQOSA-N	0.0		flat tautomer	637267041	339.0	96.2781893848	1.0	157.315154638	0.624088952415	2.01	3.74803189883
13908943	637267041	10861.0	78.6575773192	0.624088952415	WQZGKKKJIJFFOK-RDQKPOQOSA-N	0.0		flat tautomer	637267041	3584.0	96.2781893848	1.0	157.315154638	0.624088952415	2.01	3.74803189883
13908944	637267041	10861.0	78.6575773192	0.624088952415	WQZGKKKJIJFFOK-RDQKPOQOSA-N	0.0		flat tautomer	637267041	6831.0	96.2781893848	1.0	157.315154638	0.624088952415	2.01	3.74803189883
13908945	637267041	10861.0	78.6575773192	0.624088952415	WQZGKKKJIJFFOK-RDQKPOQOSA-N	0.0		flat tautomer	637267041	4267.0	95.9065783148	1.0	157.315154638	0.624088952415	2.01	3.74803189883
13908948	637267041	10861.0	78.6575773192	0.624088952415	WQZGKKKJIJFFOK-RDQKPOQOSA-N	0.0		flat tautomer	637267041	15001.0	95.6307841426	1.0	157.315154638	0.624088952415	2.01	3.74803189883
13908949	637267041	10861.0	78.6575773192	0.624088952415	WQZGKKKJIJFFOK-RDQKPOQOSA-N	0.0		flat tautomer	637267041	1622.0	92.9430951487	1.0	157.315154638	0.624088952415	2.01	3.74803189883
13908950	637267041	10861.0	78.6575773192	0.624088952415	WQZGKKKJIJFFOK-RDQKPOQOSA-N	0.0		flat tautomer	637267041	4005.0	91.288192771	1.0	157.315154638	0.624088952415	2.01	3.74803189883
13908951	637267041	10861.0	78.6575773192	0.624088952415	WQZGKKKJIJFFOK-RDQKPOQOSA-N	0.0		flat tautomer	637267041	11881.0	91.288192771	1.0	157.315154638	0.624088952415	2.01	3.74803189883
13908952	637267041	10861.0	78.6575773192	0.624088952415	WQZGKKKJIJFFOK-RDQKPOQOSA-N	0.0		flat tautomer	637267041	13196.0	91.288192771	1.0	157.315154638	0.624088952415	2.01	3.74803189883
13908953	637267041	10861.0	78.6575773192	0.624088952415	WQZGKKKJIJFFOK-RDQKPOQOSA-N	0.0		flat tautomer	637267041	1849.0	90.9244530386	1.0	157.315154638	0.624088952415	2.01	3.74803189883
13908954	637267041	11071.0	78.6575773192	0.624088952415	WQZGKKKJIJFFOK-RDQKPOQOSA-N	0.0		flat tautomer	637267041	4365.0	100.432973634	1.0	157.315154638	0.624088952415	2.01	3.74803189883
13908955	637267041	11071.0	78.6575773192	0.624088952415	WQZGKKKJIJFFOK-RDQKPOQOSA-N	0.0		flat tautomer	637267041	13591.0	98.8124792792	1.0	157.315154638	0.624088952415	2.01	3.74803189883
13908956	637267041	11071.0	78.6575773192	0.624088952415	WQZGKKKJIJFFOK-RDQKPOQOSA-N	0.0		flat tautomer	637267041	15081.0	98.8124792792	1.0	157.315154638	0.624088952415	2.01	3.74803189883
13908957	637267041	11071.0	78.6575773192	0.624088952415	WQZGKKKJIJFFOK-RDQKPOQOSA-N	0.0		flat tautomer	637267041	5031.0	96.9625735021	1.0	157.315154638	0.624088952415	2.01	3.74803189883
13908958	637267041	11071.0	78.6575773192	0.624088952415	WQZGKKKJIJFFOK-RDQKPOQOSA-N	0.0		flat tautomer	637267041	339.0	96.2781893848	1.0	157.315154638	0.624088952415	2.01	3.74803189883
13908959	637267041	11071.0	78.6575773192	0.624088952415	WQZGKKKJIJFFOK-RDQKPOQOSA-N	0.0		flat tautomer	637267041	3584.0	96.2781893848	1.0	157.315154638	0.624088952415	2.01	3.74803189883
13908960	637267041	11071.0	78.6575773192	0.624088952415	WQZGKKKJIJFFOK-RDQKPOQOSA-N	0.0		flat tautomer	637267041	6831.0	96.2781893848	1.0	157.315154638	0.624088952415	2.01	3.74803189883
13908961	637267041	11071.0	78.6575773192	0.624088952415	WQZGKKKJIJFFOK-RDQKPOQOSA-N	0.0		flat tautomer	637267041	4267.0	95.9065783148	1.0	157.315154638	0.624088952415	2.01	3.74803189883
13908964	637267041	11071.0	78.6575773192	0.624088952415	WQZGKKKJIJFFOK-RDQKPOQOSA-N	0.0		flat tautomer	637267041	15001.0	95.6307841426	1.0	157.315154638	0.624088952415	2.01	3.74803189883
13908965	637267041	11071.0	78.6575773192	0.624088952415	WQZGKKKJIJFFOK-RDQKPOQOSA-N	0.0		flat tautomer	637267041	1622.0	92.9430951487	1.0	157.315154638	0.624088952415	2.01	3.74803189883
13908966	637267041	11071.0	78.6575773192	0.624088952415	WQZGKKKJIJFFOK-RDQKPOQOSA-N	0.0		flat tautomer	637267041	4005.0	91.288192771	1.0	157.315154638	0.624088952415	2.01	3.74803189883
13908967	637267041	11071.0	78.6575773192	0.624088952415	WQZGKKKJIJFFOK-RDQKPOQOSA-N	0.0		flat tautomer	637267041	11881.0	91.288192771	1.0	157.315154638	0.624088952415	2.01	3.74803189883
13908968	637267041	11071.0	78.6575773192	0.624088952415	WQZGKKKJIJFFOK-RDQKPOQOSA-N	0.0		flat tautomer	637267041	13196.0	91.288192771	1.0	157.315154638	0.624088952415	2.01	3.74803189883
13908969	637267041	11071.0	78.6575773192	0.624088952415	WQZGKKKJIJFFOK-RDQKPOQOSA-N	0.0		flat tautomer	637267041	1849.0	90.9244530386	1.0	157.315154638	0.624088952415	2.01	3.74803189883
50437144	637271761	7135.0	70.8356471442	0.694182199378	WQZGKKKJIJFFOK-RDQKPOQOSA-N	0.0		flat tautomer	637271761	8940.0	70.6989700043	1.0	141.397940009	0.694182199378	2.01	3.74781507035
50437145	637271761	8940.0	70.8356471442	0.694182199378	WQZGKKKJIJFFOK-RDQKPOQOSA-N	0.0		flat tautomer	637271761	7135.0	70.6989700043	1.0	141.397940009	0.694182199378	2.01	3.74781507035
19211534	637266769	13813.0	62.2013493546	0.788758947678	WQZGKKKJIJFFOK-RDQKPOQOSA-N	0.0		flat tautomer	637266769	339.0	82.9065783148	1.0	124.402698709	0.788758947678	2.01	3.74750774881
19211535	637266769	13813.0	62.2013493546	0.788758947678	WQZGKKKJIJFFOK-RDQKPOQOSA-N	0.0		flat tautomer	637266769	3584.0	82.9065783148	1.0	124.402698709	0.788758947678	2.01	3.74750774881
19211536	637266769	13813.0	62.2013493546	0.788758947678	WQZGKKKJIJFFOK-RDQKPOQOSA-N	0.0		flat tautomer	637266769	15001.0	82.9065783148	1.0	124.402698709	0.788758947678	2.01	3.74750774881
19211537	637266769	13813.0	62.2013493546	0.788758947678	WQZGKKKJIJFFOK-RDQKPOQOSA-N	0.0		flat tautomer	637266769	10460.0	82.735182177	1.0	124.402698709	0.788758947678	2.01	3.74750774881
19211538	637266769	13813.0	62.2013493546	0.788758947678	WQZGKKKJIJFFOK-RDQKPOQOSA-N	0.0		flat tautomer	637266769	13745.0	82.735182177	1.0	124.402698709	0.788758947678	2.01	3.74750774881
19211539	637266769	13813.0	62.2013493546	0.788758947678	WQZGKKKJIJFFOK-RDQKPOQOSA-N	0.0		flat tautomer	637266769	1622.0	79.9913998282	1.0	124.402698709	0.788758947678	2.01	3.74750774881
19211540	637266769	13813.0	62.2013493546	0.788758947678	WQZGKKKJIJFFOK-RDQKPOQOSA-N	0.0		flat tautomer	637266769	10861.0	79.8696662315	1.0	124.402698709	0.788758947678	2.01	3.74750774881
19211541	637266769	13813.0	62.2013493546	0.788758947678	WQZGKKKJIJFFOK-RDQKPOQOSA-N	0.0		flat tautomer	637266769	11071.0	79.8696662315	1.0	124.402698709	0.788758947678	2.01	3.74750774881
19211542	637266769	13813.0	62.2013493546	0.788758947678	WQZGKKKJIJFFOK-RDQKPOQOSA-N	0.0		flat tautomer	637266769	4005.0	79.5142785735	1.0	124.402698709	0.788758947678	2.01	3.74750774881
19211543	637266769	13813.0	62.2013493546	0.788758947678	WQZGKKKJIJFFOK-RDQKPOQOSA-N	0.0		flat tautomer	637266769	11881.0	79.5142785735	1.0	124.402698709	0.788758947678	2.01	3.74750774881
19211544	637266769	13813.0	62.2013493546	0.788758947678	WQZGKKKJIJFFOK-RDQKPOQOSA-N	0.0		flat tautomer	637266769	13196.0	79.5142785735	1.0	124.402698709	0.788758947678	2.01	3.74750774881
19211545	637266769	13813.0	62.2013493546	0.788758947678	WQZGKKKJIJFFOK-RDQKPOQOSA-N	0.0		flat tautomer	637266769	4267.0	78.6925039621	1.0	124.402698709	0.788758947678	2.01	3.74750774881
19211546	637266769	13813.0	62.2013493546	0.788758947678	WQZGKKKJIJFFOK-RDQKPOQOSA-N	0.0		flat tautomer	637266769	1849.0	78.2118316289	1.0	124.402698709	0.788758947678	2.01	3.74750774881
19211564	637266769	13941.0	62.2013493546	0.788758947678	WQZGKKKJIJFFOK-RDQKPOQOSA-N	0.0		flat tautomer	637266769	339.0	82.9065783148	1.0	124.402698709	0.788758947678	2.01	3.74750774881
19211565	637266769	13941.0	62.2013493546	0.788758947678	WQZGKKKJIJFFOK-RDQKPOQOSA-N	0.0		flat tautomer	637266769	3584.0	82.9065783148	1.0	124.402698709	0.788758947678	2.01	3.74750774881
19211566	637266769	13941.0	62.2013493546	0.788758947678	WQZGKKKJIJFFOK-RDQKPOQOSA-N	0.0		flat tautomer	637266769	15001.0	82.9065783148	1.0	124.402698709	0.788758947678	2.01	3.74750774881
19211567	637266769	13941.0	62.2013493546	0.788758947678	WQZGKKKJIJFFOK-RDQKPOQOSA-N	0.0		flat tautomer	637266769	10460.0	82.735182177	1.0	124.402698709	0.788758947678	2.01	3.74750774881
19211568	637266769	13941.0	62.2013493546	0.788758947678	WQZGKKKJIJFFOK-RDQKPOQOSA-N	0.0		flat tautomer	637266769	13745.0	82.735182177	1.0	124.402698709	0.788758947678	2.01	3.74750774881
19211569	637266769	13941.0	62.2013493546	0.788758947678	WQZGKKKJIJFFOK-RDQKPOQOSA-N	0.0		flat tautomer	637266769	1622.0	79.9913998282	1.0	124.402698709	0.788758947678	2.01	3.74750774881
19211570	637266769	13941.0	62.2013493546	0.788758947678	WQZGKKKJIJFFOK-RDQKPOQOSA-N	0.0		flat tautomer	637266769	10861.0	79.8696662315	1.0	124.402698709	0.788758947678	2.01	3.74750774881
19211571	637266769	13941.0	62.2013493546	0.788758947678	WQZGKKKJIJFFOK-RDQKPOQOSA-N	0.0		flat tautomer	637266769	11071.0	79.8696662315	1.0	124.402698709	0.788758947678	2.01	3.74750774881
19211572	637266769	13941.0	62.2013493546	0.788758947678	WQZGKKKJIJFFOK-RDQKPOQOSA-N	0.0		flat tautomer	637266769	4005.0	79.5142785735	1.0	124.402698709	0.788758947678	2.01	3.74750774881
19211573	637266769	13941.0	62.2013493546	0.788758947678	WQZGKKKJIJFFOK-RDQKPOQOSA-N	0.0		flat tautomer	637266769	11881.0	79.5142785735	1.0	124.402698709	0.788758947678	2.01	3.74750774881
19211574	637266769	13941.0	62.2013493546	0.788758947678	WQZGKKKJIJFFOK-RDQKPOQOSA-N	0.0		flat tautomer	637266769	13196.0	79.5142785735	1.0	124.402698709	0.788758947678	2.01	3.74750774881
19211575	637266769	13941.0	62.2013493546	0.788758947678	WQZGKKKJIJFFOK-RDQKPOQOSA-N	0.0		flat tautomer	637266769	4267.0	78.6925039621	1.0	124.402698709	0.788758947678	2.01	3.74750774881
19211576	637266769	13941.0	62.2013493546	0.788758947678	WQZGKKKJIJFFOK-RDQKPOQOSA-N	0.0		flat tautomer	637266769	1849.0	78.2118316289	1.0	124.402698709	0.788758947678	2.01	3.74750774881
19211594	637266769	14110.0	62.2013493546	0.788758947678	WQZGKKKJIJFFOK-RDQKPOQOSA-N	0.0		flat tautomer	637266769	339.0	82.9065783148	1.0	124.402698709	0.788758947678	2.01	3.74750774881
19211595	637266769	14110.0	62.2013493546	0.788758947678	WQZGKKKJIJFFOK-RDQKPOQOSA-N	0.0		flat tautomer	637266769	3584.0	82.9065783148	1.0	124.402698709	0.788758947678	2.01	3.74750774881
19211596	637266769	14110.0	62.2013493546	0.788758947678	WQZGKKKJIJFFOK-RDQKPOQOSA-N	0.0		flat tautomer	637266769	15001.0	82.9065783148	1.0	124.402698709	0.788758947678	2.01	3.74750774881
19211597	637266769	14110.0	62.2013493546	0.788758947678	WQZGKKKJIJFFOK-RDQKPOQOSA-N	0.0		flat tautomer	637266769	10460.0	82.735182177	1.0	124.402698709	0.788758947678	2.01	3.74750774881
19211598	637266769	14110.0	62.2013493546	0.788758947678	WQZGKKKJIJFFOK-RDQKPOQOSA-N	0.0		flat tautomer	637266769	13745.0	82.735182177	1.0	124.402698709	0.788758947678	2.01	3.74750774881
19211599	637266769	14110.0	62.2013493546	0.788758947678	WQZGKKKJIJFFOK-RDQKPOQOSA-N	0.0		flat tautomer	637266769	1622.0	79.9913998282	1.0	124.402698709	0.788758947678	2.01	3.74750774881
19211600	637266769	14110.0	62.2013493546	0.788758947678	WQZGKKKJIJFFOK-RDQKPOQOSA-N	0.0		flat tautomer	637266769	10861.0	79.8696662315	1.0	124.402698709	0.788758947678	2.01	3.74750774881
19211601	637266769	14110.0	62.2013493546	0.788758947678	WQZGKKKJIJFFOK-RDQKPOQOSA-N	0.0		flat tautomer	637266769	11071.0	79.8696662315	1.0	124.402698709	0.788758947678	2.01	3.74750774881
19211602	637266769	14110.0	62.2013493546	0.788758947678	WQZGKKKJIJFFOK-RDQKPOQOSA-N	0.0		flat tautomer	637266769	4005.0	79.5142785735	1.0	124.402698709	0.788758947678	2.01	3.74750774881
19211603	637266769	14110.0	62.2013493546	0.788758947678	WQZGKKKJIJFFOK-RDQKPOQOSA-N	0.0		flat tautomer	637266769	11881.0	79.5142785735	1.0	124.402698709	0.788758947678	2.01	3.74750774881
19211604	637266769	14110.0	62.2013493546	0.788758947678	WQZGKKKJIJFFOK-RDQKPOQOSA-N	0.0		flat tautomer	637266769	13196.0	79.5142785735	1.0	124.402698709	0.788758947678	2.01	3.74750774881
19211605	637266769	14110.0	62.2013493546	0.788758947678	WQZGKKKJIJFFOK-RDQKPOQOSA-N	0.0		flat tautomer	637266769	4267.0	78.6925039621	1.0	124.402698709	0.788758947678	2.01	3.74750774881
19211606	637266769	14110.0	62.2013493546	0.788758947678	WQZGKKKJIJFFOK-RDQKPOQOSA-N	0.0		flat tautomer	637266769	1849.0	78.2118316289	1.0	124.402698709	0.788758947678	2.01	3.74750774881
19210709	637266769	13745.0	83.9956786262	0.591634386844	WQZGKKKJIJFFOK-RDQKPOQOSA-N	0.0		flat tautomer	637266769	339.0	82.9065783148	1.0	165.81315663	0.591634386844	2.01	3.74728835222
19210710	637266769	13745.0	83.9956786262	0.591634386844	WQZGKKKJIJFFOK-RDQKPOQOSA-N	0.0		flat tautomer	637266769	3584.0	82.9065783148	1.0	165.81315663	0.591634386844	2.01	3.74728835222
19210711	637266769	13745.0	83.9956786262	0.591634386844	WQZGKKKJIJFFOK-RDQKPOQOSA-N	0.0		flat tautomer	637266769	15001.0	82.9065783148	1.0	165.81315663	0.591634386844	2.01	3.74728835222
19701208	637270876	396.0	71.2013493546	0.687711913266	WQZGKKKJIJFFOK-RDQKPOQOSA-N	0.0		flat tautomer	637270876	1849.0	93.9507819773	1.0	142.402698709	0.687711913266	2.01	3.74567598214
19701209	637270876	396.0	71.2013493546	0.687711913266	WQZGKKKJIJFFOK-RDQKPOQOSA-N	0.0		flat tautomer	637270876	13591.0	93.2604276555	1.0	142.402698709	0.687711913266	2.01	3.74567598214
19701210	637270876	396.0	71.2013493546	0.687711913266	WQZGKKKJIJFFOK-RDQKPOQOSA-N	0.0		flat tautomer	637270876	15081.0	93.2604276555	1.0	142.402698709	0.687711913266	2.01	3.74567598214
19701211	637270876	396.0	71.2013493546	0.687711913266	WQZGKKKJIJFFOK-RDQKPOQOSA-N	0.0		flat tautomer	637270876	1622.0	91.251811973	1.0	142.402698709	0.687711913266	2.01	3.74567598214
19701212	637270876	396.0	71.2013493546	0.687711913266	WQZGKKKJIJFFOK-RDQKPOQOSA-N	0.0		flat tautomer	637270876	10460.0	91.2240256689	1.0	142.402698709	0.687711913266	2.01	3.74567598214
19701213	637270876	396.0	71.2013493546	0.687711913266	WQZGKKKJIJFFOK-RDQKPOQOSA-N	0.0		flat tautomer	637270876	13745.0	91.2240256689	1.0	142.402698709	0.687711913266	2.01	3.74567598214
19701214	637270876	396.0	71.2013493546	0.687711913266	WQZGKKKJIJFFOK-RDQKPOQOSA-N	0.0		flat tautomer	637270876	339.0	90.5867002359	1.0	142.402698709	0.687711913266	2.01	3.74567598214
19701215	637270876	396.0	71.2013493546	0.687711913266	WQZGKKKJIJFFOK-RDQKPOQOSA-N	0.0		flat tautomer	637270876	3584.0	90.5867002359	1.0	142.402698709	0.687711913266	2.01	3.74567598214
19701216	637270876	396.0	71.2013493546	0.687711913266	WQZGKKKJIJFFOK-RDQKPOQOSA-N	0.0		flat tautomer	637270876	6831.0	90.5867002359	1.0	142.402698709	0.687711913266	2.01	3.74567598214
19701219	637270876	396.0	71.2013493546	0.687711913266	WQZGKKKJIJFFOK-RDQKPOQOSA-N	0.0		flat tautomer	637270876	15001.0	86.9746941347	1.0	142.402698709	0.687711913266	2.01	3.74567598214
19701220	637270876	396.0	71.2013493546	0.687711913266	WQZGKKKJIJFFOK-RDQKPOQOSA-N	0.0		flat tautomer	637270876	4365.0	85.30980392	1.0	142.402698709	0.687711913266	2.01	3.74567598214
19701221	637270876	396.0	71.2013493546	0.687711913266	WQZGKKKJIJFFOK-RDQKPOQOSA-N	0.0		flat tautomer	637270876	4037.0	83.6458915609	1.0	142.402698709	0.687711913266	2.01	3.74567598214
19701463	637270876	7411.0	71.2013493546	0.687711913266	WQZGKKKJIJFFOK-RDQKPOQOSA-N	0.0		flat tautomer	637270876	1849.0	93.9507819773	1.0	142.402698709	0.687711913266	2.01	3.74567598214
19701464	637270876	7411.0	71.2013493546	0.687711913266	WQZGKKKJIJFFOK-RDQKPOQOSA-N	0.0		flat tautomer	637270876	13591.0	93.2604276555	1.0	142.402698709	0.687711913266	2.01	3.74567598214
19701465	637270876	7411.0	71.2013493546	0.687711913266	WQZGKKKJIJFFOK-RDQKPOQOSA-N	0.0		flat tautomer	637270876	15081.0	93.2604276555	1.0	142.402698709	0.687711913266	2.01	3.74567598214
19701466	637270876	7411.0	71.2013493546	0.687711913266	WQZGKKKJIJFFOK-RDQKPOQOSA-N	0.0		flat tautomer	637270876	1622.0	91.251811973	1.0	142.402698709	0.687711913266	2.01	3.74567598214
19701467	637270876	7411.0	71.2013493546	0.687711913266	WQZGKKKJIJFFOK-RDQKPOQOSA-N	0.0		flat tautomer	637270876	10460.0	91.2240256689	1.0	142.402698709	0.687711913266	2.01	3.74567598214
19701468	637270876	7411.0	71.2013493546	0.687711913266	WQZGKKKJIJFFOK-RDQKPOQOSA-N	0.0		flat tautomer	637270876	13745.0	91.2240256689	1.0	142.402698709	0.687711913266	2.01	3.74567598214
19701469	637270876	7411.0	71.2013493546	0.687711913266	WQZGKKKJIJFFOK-RDQKPOQOSA-N	0.0		flat tautomer	637270876	339.0	90.5867002359	1.0	142.402698709	0.687711913266	2.01	3.74567598214
19701470	637270876	7411.0	71.2013493546	0.687711913266	WQZGKKKJIJFFOK-RDQKPOQOSA-N	0.0		flat tautomer	637270876	3584.0	90.5867002359	1.0	142.402698709	0.687711913266	2.01	3.74567598214
19701471	637270876	7411.0	71.2013493546	0.687711913266	WQZGKKKJIJFFOK-RDQKPOQOSA-N	0.0		flat tautomer	637270876	6831.0	90.5867002359	1.0	142.402698709	0.687711913266	2.01	3.74567598214
19701474	637270876	7411.0	71.2013493546	0.687711913266	WQZGKKKJIJFFOK-RDQKPOQOSA-N	0.0		flat tautomer	637270876	15001.0	86.9746941347	1.0	142.402698709	0.687711913266	2.01	3.74567598214
19701475	637270876	7411.0	71.2013493546	0.687711913266	WQZGKKKJIJFFOK-RDQKPOQOSA-N	0.0		flat tautomer	637270876	4365.0	85.30980392	1.0	142.402698709	0.687711913266	2.01	3.74567598214
19701476	637270876	7411.0	71.2013493546	0.687711913266	WQZGKKKJIJFFOK-RDQKPOQOSA-N	0.0		flat tautomer	637270876	4037.0	83.6458915609	1.0	142.402698709	0.687711913266	2.01	3.74567598214
16144602	637271826	2250.0	85.8446639625	0.57023892861	WQZGKKKJIJFFOK-RDQKPOQOSA-N	0.0		flat tautomer	637271826	5031.0	100.903089987	1.0	171.689327925	0.57023892861	2.01	3.7454073207
16144603	637271826	2250.0	85.8446639625	0.57023892861	WQZGKKKJIJFFOK-RDQKPOQOSA-N	0.0		flat tautomer	637271826	13591.0	99.54668166	1.0	171.689327925	0.57023892861	2.01	3.7454073207
16144604	637271826	2250.0	85.8446639625	0.57023892861	WQZGKKKJIJFFOK-RDQKPOQOSA-N	0.0		flat tautomer	637271826	15081.0	99.54668166	1.0	171.689327925	0.57023892861	2.01	3.7454073207
16144605	637271826	2250.0	85.8446639625	0.57023892861	WQZGKKKJIJFFOK-RDQKPOQOSA-N	0.0		flat tautomer	637271826	1849.0	98.2757241304	1.0	171.689327925	0.57023892861	2.01	3.7454073207
16144606	637271826	2250.0	85.8446639625	0.57023892861	WQZGKKKJIJFFOK-RDQKPOQOSA-N	0.0		flat tautomer	637271826	4365.0	95.0741724254	1.0	171.689327925	0.57023892861	2.01	3.7454073207
16144607	637271826	2250.0	85.8446639625	0.57023892861	WQZGKKKJIJFFOK-RDQKPOQOSA-N	0.0		flat tautomer	637271826	339.0	93.1706962272	1.0	171.689327925	0.57023892861	2.01	3.7454073207
16144608	637271826	2250.0	85.8446639625	0.57023892861	WQZGKKKJIJFFOK-RDQKPOQOSA-N	0.0		flat tautomer	637271826	3584.0	93.1706962272	1.0	171.689327925	0.57023892861	2.01	3.7454073207
16144609	637271826	2250.0	85.8446639625	0.57023892861	WQZGKKKJIJFFOK-RDQKPOQOSA-N	0.0		flat tautomer	637271826	6831.0	93.1706962272	1.0	171.689327925	0.57023892861	2.01	3.7454073207
16144610	637271826	2250.0	85.8446639625	0.57023892861	WQZGKKKJIJFFOK-RDQKPOQOSA-N	0.0		flat tautomer	637271826	1622.0	92.4828041021	1.0	171.689327925	0.57023892861	2.01	3.7454073207
16144613	637271826	2250.0	85.8446639625	0.57023892861	WQZGKKKJIJFFOK-RDQKPOQOSA-N	0.0		flat tautomer	637271826	15001.0	92.1040252676	1.0	171.689327925	0.57023892861	2.01	3.7454073207
16144614	637271826	2250.0	85.8446639625	0.57023892861	WQZGKKKJIJFFOK-RDQKPOQOSA-N	0.0		flat tautomer	637271826	1383.0	91.2790142558	1.0	171.689327925	0.57023892861	2.01	3.7454073207
16144615	637271826	2250.0	85.8446639625	0.57023892861	WQZGKKKJIJFFOK-RDQKPOQOSA-N	0.0		flat tautomer	637271826	4366.0	91.2790142558	1.0	171.689327925	0.57023892861	2.01	3.7454073207
11732842	637265280	13745.0	92.124360063	0.531365230058	WQZGKKKJIJFFOK-RDQKPOQOSA-N	0.0		flat tautomer	637265280	13591.0	105.424812155	1.0	184.248720126	0.531365230058	2.01	3.74540182281
11732843	637265280	13745.0	92.124360063	0.531365230058	WQZGKKKJIJFFOK-RDQKPOQOSA-N	0.0		flat tautomer	637265280	15081.0	105.424812155	1.0	184.248720126	0.531365230058	2.01	3.74540182281
11732844	637265280	13745.0	92.124360063	0.531365230058	WQZGKKKJIJFFOK-RDQKPOQOSA-N	0.0		flat tautomer	637265280	1849.0	103.779891912	1.0	184.248720126	0.531365230058	2.01	3.74540182281
11732845	637265280	13745.0	92.124360063	0.531365230058	WQZGKKKJIJFFOK-RDQKPOQOSA-N	0.0		flat tautomer	637265280	4365.0	103.154281982	1.0	184.248720126	0.531365230058	2.01	3.74540182281
11732846	637265280	13745.0	92.124360063	0.531365230058	WQZGKKKJIJFFOK-RDQKPOQOSA-N	0.0		flat tautomer	637265280	5031.0	100.013676223	1.0	184.248720126	0.531365230058	2.01	3.74540182281
11732847	637265280	13745.0	92.124360063	0.531365230058	WQZGKKKJIJFFOK-RDQKPOQOSA-N	0.0		flat tautomer	637265280	339.0	97.19859629	1.0	184.248720126	0.531365230058	2.01	3.74540182281
11732848	637265280	13745.0	92.124360063	0.531365230058	WQZGKKKJIJFFOK-RDQKPOQOSA-N	0.0		flat tautomer	637265280	3584.0	97.19859629	1.0	184.248720126	0.531365230058	2.01	3.74540182281
11732849	637265280	13745.0	92.124360063	0.531365230058	WQZGKKKJIJFFOK-RDQKPOQOSA-N	0.0		flat tautomer	637265280	6831.0	97.19859629	1.0	184.248720126	0.531365230058	2.01	3.74540182281
11732850	637265280	13745.0	92.124360063	0.531365230058	WQZGKKKJIJFFOK-RDQKPOQOSA-N	0.0		flat tautomer	637265280	4267.0	95.8632794328	1.0	184.248720126	0.531365230058	2.01	3.74540182281
11732851	637265280	13745.0	92.124360063	0.531365230058	WQZGKKKJIJFFOK-RDQKPOQOSA-N	0.0		flat tautomer	637265280	1622.0	94.5816987087	1.0	184.248720126	0.531365230058	2.01	3.74540182281
11732852	637265280	13745.0	92.124360063	0.531365230058	WQZGKKKJIJFFOK-RDQKPOQOSA-N	0.0		flat tautomer	637265280	1383.0	93.8996294549	1.0	184.248720126	0.531365230058	2.01	3.74540182281
11732853	637265280	13745.0	92.124360063	0.531365230058	WQZGKKKJIJFFOK-RDQKPOQOSA-N	0.0		flat tautomer	637265280	4366.0	93.8996294549	1.0	184.248720126	0.531365230058	2.01	3.74540182281
19210712	637266769	13745.0	83.9956786262	0.591634386844	WQZGKKKJIJFFOK-RDQKPOQOSA-N	0.0		flat tautomer	637266769	10460.0	82.735182177	1.0	165.470364354	0.591634386844	2.01	3.74535011858
13925962	637267041	1849.0	88.5543957967	0.552704654755	WQZGKKKJIJFFOK-RDQKPOQOSA-N	0.0		flat tautomer	637267041	4365.0	100.432973634	1.0	177.108791593	0.552704654755	2.01	3.74526304062
13925963	637267041	1849.0	88.5543957967	0.552704654755	WQZGKKKJIJFFOK-RDQKPOQOSA-N	0.0		flat tautomer	637267041	13591.0	98.8124792792	1.0	177.108791593	0.552704654755	2.01	3.74526304062
13925964	637267041	1849.0	88.5543957967	0.552704654755	WQZGKKKJIJFFOK-RDQKPOQOSA-N	0.0		flat tautomer	637267041	15081.0	98.8124792792	1.0	177.108791593	0.552704654755	2.01	3.74526304062
13925965	637267041	1849.0	88.5543957967	0.552704654755	WQZGKKKJIJFFOK-RDQKPOQOSA-N	0.0		flat tautomer	637267041	5031.0	96.9625735021	1.0	177.108791593	0.552704654755	2.01	3.74526304062
13925966	637267041	1849.0	88.5543957967	0.552704654755	WQZGKKKJIJFFOK-RDQKPOQOSA-N	0.0		flat tautomer	637267041	339.0	96.2781893848	1.0	177.108791593	0.552704654755	2.01	3.74526304062
13925967	637267041	1849.0	88.5543957967	0.552704654755	WQZGKKKJIJFFOK-RDQKPOQOSA-N	0.0		flat tautomer	637267041	3584.0	96.2781893848	1.0	177.108791593	0.552704654755	2.01	3.74526304062
13925968	637267041	1849.0	88.5543957967	0.552704654755	WQZGKKKJIJFFOK-RDQKPOQOSA-N	0.0		flat tautomer	637267041	6831.0	96.2781893848	1.0	177.108791593	0.552704654755	2.01	3.74526304062
13925969	637267041	1849.0	88.5543957967	0.552704654755	WQZGKKKJIJFFOK-RDQKPOQOSA-N	0.0		flat tautomer	637267041	4267.0	95.9065783148	1.0	177.108791593	0.552704654755	2.01	3.74526304062
13925972	637267041	1849.0	88.5543957967	0.552704654755	WQZGKKKJIJFFOK-RDQKPOQOSA-N	0.0		flat tautomer	637267041	15001.0	95.6307841426	1.0	177.108791593	0.552704654755	2.01	3.74526304062
13925973	637267041	1849.0	88.5543957967	0.552704654755	WQZGKKKJIJFFOK-RDQKPOQOSA-N	0.0		flat tautomer	637267041	1622.0	92.9430951487	1.0	177.108791593	0.552704654755	2.01	3.74526304062
13925974	637267041	1849.0	88.5543957967	0.552704654755	WQZGKKKJIJFFOK-RDQKPOQOSA-N	0.0		flat tautomer	637267041	4005.0	91.288192771	1.0	177.108791593	0.552704654755	2.01	3.74526304062
13925975	637267041	1849.0	88.5543957967	0.552704654755	WQZGKKKJIJFFOK-RDQKPOQOSA-N	0.0		flat tautomer	637267041	11881.0	91.288192771	1.0	177.108791593	0.552704654755	2.01	3.74526304062
13925976	637267041	1849.0	88.5543957967	0.552704654755	WQZGKKKJIJFFOK-RDQKPOQOSA-N	0.0		flat tautomer	637267041	13196.0	91.288192771	1.0	177.108791593	0.552704654755	2.01	3.74526304062
16148949	637271826	1849.0	96.0963674839	0.531365230058	WQZGKKKJIJFFOK-RDQKPOQOSA-N	0.0		flat tautomer	637271826	15001.0	92.1040252676	1.0	184.208050535	0.531365230058	2.01	3.74519512318
16149013	637271826	4365.0	93.388276692	0.531365230058	WQZGKKKJIJFFOK-RDQKPOQOSA-N	0.0		flat tautomer	637271826	15001.0	92.1040252676	1.0	184.208050535	0.531365230058	2.01	3.74519512318
16149205	637271826	5031.0	100.609064893	0.531365230058	WQZGKKKJIJFFOK-RDQKPOQOSA-N	0.0		flat tautomer	637271826	15001.0	92.1040252676	1.0	184.208050535	0.531365230058	2.01	3.74519512318
51952903	637270288	15980.0	42.3788237182	0.687711913266	WQZGKKKJIJFFOK-RDQKPOQOSA-N	0.0		flat tautomer	637270288	15980.0	35.5543957967	2.0	71.1087915935	0.687711913266	2.01	3.74445809611
11732744	637265280	7635.0	92.0291883891	0.531365230058	WQZGKKKJIJFFOK-RDQKPOQOSA-N	0.0		flat tautomer	637265280	13591.0	105.424812155	1.0	184.058376778	0.531365230058	2.01	3.74443412453
11732745	637265280	7635.0	92.0291883891	0.531365230058	WQZGKKKJIJFFOK-RDQKPOQOSA-N	0.0		flat tautomer	637265280	15081.0	105.424812155	1.0	184.058376778	0.531365230058	2.01	3.74443412453
11732746	637265280	7635.0	92.0291883891	0.531365230058	WQZGKKKJIJFFOK-RDQKPOQOSA-N	0.0		flat tautomer	637265280	1849.0	103.779891912	1.0	184.058376778	0.531365230058	2.01	3.74443412453
11732747	637265280	7635.0	92.0291883891	0.531365230058	WQZGKKKJIJFFOK-RDQKPOQOSA-N	0.0		flat tautomer	637265280	4365.0	103.154281982	1.0	184.058376778	0.531365230058	2.01	3.74443412453
11732748	637265280	7635.0	92.0291883891	0.531365230058	WQZGKKKJIJFFOK-RDQKPOQOSA-N	0.0		flat tautomer	637265280	5031.0	100.013676223	1.0	184.058376778	0.531365230058	2.01	3.74443412453
11732749	637265280	7635.0	92.0291883891	0.531365230058	WQZGKKKJIJFFOK-RDQKPOQOSA-N	0.0		flat tautomer	637265280	339.0	97.19859629	1.0	184.058376778	0.531365230058	2.01	3.74443412453
11732750	637265280	7635.0	92.0291883891	0.531365230058	WQZGKKKJIJFFOK-RDQKPOQOSA-N	0.0		flat tautomer	637265280	3584.0	97.19859629	1.0	184.058376778	0.531365230058	2.01	3.74443412453
11732751	637265280	7635.0	92.0291883891	0.531365230058	WQZGKKKJIJFFOK-RDQKPOQOSA-N	0.0		flat tautomer	637265280	6831.0	97.19859629	1.0	184.058376778	0.531365230058	2.01	3.74443412453
11732752	637265280	7635.0	92.0291883891	0.531365230058	WQZGKKKJIJFFOK-RDQKPOQOSA-N	0.0		flat tautomer	637265280	4267.0	95.8632794328	1.0	184.058376778	0.531365230058	2.01	3.74443412453
11732753	637265280	7635.0	92.0291883891	0.531365230058	WQZGKKKJIJFFOK-RDQKPOQOSA-N	0.0		flat tautomer	637265280	1622.0	94.5816987087	1.0	184.058376778	0.531365230058	2.01	3.74443412453
11732754	637265280	7635.0	92.0291883891	0.531365230058	WQZGKKKJIJFFOK-RDQKPOQOSA-N	0.0		flat tautomer	637265280	1383.0	93.8996294549	1.0	184.058376778	0.531365230058	2.01	3.74443412453
11732755	637265280	7635.0	92.0291883891	0.531365230058	WQZGKKKJIJFFOK-RDQKPOQOSA-N	0.0		flat tautomer	637265280	4366.0	93.8996294549	1.0	184.058376778	0.531365230058	2.01	3.74443412453
19214367	637266769	5031.0	73.7099653886	0.66301099456	WQZGKKKJIJFFOK-RDQKPOQOSA-N	0.0		flat tautomer	637266769	13591.0	87.9871627753	1.0	147.419930777	0.66301099456	2.01	3.74384834105
19214368	637266769	5031.0	73.7099653886	0.66301099456	WQZGKKKJIJFFOK-RDQKPOQOSA-N	0.0		flat tautomer	637266769	15081.0	87.9871627753	1.0	147.419930777	0.66301099456	2.01	3.74384834105
19214369	637266769	5031.0	73.7099653886	0.66301099456	WQZGKKKJIJFFOK-RDQKPOQOSA-N	0.0		flat tautomer	637266769	339.0	82.9065783148	1.0	147.419930777	0.66301099456	2.01	3.74384834105
19214370	637266769	5031.0	73.7099653886	0.66301099456	WQZGKKKJIJFFOK-RDQKPOQOSA-N	0.0		flat tautomer	637266769	3584.0	82.9065783148	1.0	147.419930777	0.66301099456	2.01	3.74384834105
19214371	637266769	5031.0	73.7099653886	0.66301099456	WQZGKKKJIJFFOK-RDQKPOQOSA-N	0.0		flat tautomer	637266769	15001.0	82.9065783148	1.0	147.419930777	0.66301099456	2.01	3.74384834105
19214372	637266769	5031.0	73.7099653886	0.66301099456	WQZGKKKJIJFFOK-RDQKPOQOSA-N	0.0		flat tautomer	637266769	10460.0	82.735182177	1.0	147.419930777	0.66301099456	2.01	3.74384834105
19214373	637266769	5031.0	73.7099653886	0.66301099456	WQZGKKKJIJFFOK-RDQKPOQOSA-N	0.0		flat tautomer	637266769	13745.0	82.735182177	1.0	147.419930777	0.66301099456	2.01	3.74384834105
19214374	637266769	5031.0	73.7099653886	0.66301099456	WQZGKKKJIJFFOK-RDQKPOQOSA-N	0.0		flat tautomer	637266769	1622.0	79.9913998282	1.0	147.419930777	0.66301099456	2.01	3.74384834105
19214375	637266769	5031.0	73.7099653886	0.66301099456	WQZGKKKJIJFFOK-RDQKPOQOSA-N	0.0		flat tautomer	637266769	10861.0	79.8696662315	1.0	147.419930777	0.66301099456	2.01	3.74384834105
19214376	637266769	5031.0	73.7099653886	0.66301099456	WQZGKKKJIJFFOK-RDQKPOQOSA-N	0.0		flat tautomer	637266769	11071.0	79.8696662315	1.0	147.419930777	0.66301099456	2.01	3.74384834105
19214377	637266769	5031.0	73.7099653886	0.66301099456	WQZGKKKJIJFFOK-RDQKPOQOSA-N	0.0		flat tautomer	637266769	4005.0	79.5142785735	1.0	147.419930777	0.66301099456	2.01	3.74384834105
19214378	637266769	5031.0	73.7099653886	0.66301099456	WQZGKKKJIJFFOK-RDQKPOQOSA-N	0.0		flat tautomer	637266769	11881.0	79.5142785735	1.0	147.419930777	0.66301099456	2.01	3.74384834105
19214379	637266769	5031.0	73.7099653886	0.66301099456	WQZGKKKJIJFFOK-RDQKPOQOSA-N	0.0		flat tautomer	637266769	13196.0	79.5142785735	1.0	147.419930777	0.66301099456	2.01	3.74384834105
19214380	637266769	5031.0	73.7099653886	0.66301099456	WQZGKKKJIJFFOK-RDQKPOQOSA-N	0.0		flat tautomer	637266769	4267.0	78.6925039621	1.0	147.419930777	0.66301099456	2.01	3.74384834105
19214381	637266769	5031.0	73.7099653886	0.66301099456	WQZGKKKJIJFFOK-RDQKPOQOSA-N	0.0		flat tautomer	637266769	1849.0	78.2118316289	1.0	147.419930777	0.66301099456	2.01	3.74384834105
7492169	637266903	14875.0	71.0520763802	0.687711913266	WQZGKKKJIJFFOK-RDQKPOQOSA-N	0.0		flat tautomer	637266903	5031.0	85.8996294549	1.0	142.10415276	0.687711913266	2.01	3.743711243
7492171	637266903	14875.0	71.0520763802	0.687711913266	WQZGKKKJIJFFOK-RDQKPOQOSA-N	0.0		flat tautomer	637266903	12891.0	73.189767482	1.0	142.10415276	0.687711913266	2.01	3.743711243
19704781	637270876	5031.0	88.3936186349	0.552704654755	WQZGKKKJIJFFOK-RDQKPOQOSA-N	0.0		flat tautomer	637270876	1622.0	91.251811973	1.0	176.78723727	0.552704654755	2.01	3.74356193035
19704782	637270876	5031.0	88.3936186349	0.552704654755	WQZGKKKJIJFFOK-RDQKPOQOSA-N	0.0		flat tautomer	637270876	10460.0	91.2240256689	1.0	176.78723727	0.552704654755	2.01	3.74356193035
19704783	637270876	5031.0	88.3936186349	0.552704654755	WQZGKKKJIJFFOK-RDQKPOQOSA-N	0.0		flat tautomer	637270876	13745.0	91.2240256689	1.0	176.78723727	0.552704654755	2.01	3.74356193035
19704784	637270876	5031.0	88.3936186349	0.552704654755	WQZGKKKJIJFFOK-RDQKPOQOSA-N	0.0		flat tautomer	637270876	339.0	90.5867002359	1.0	176.78723727	0.552704654755	2.01	3.74356193035
19704785	637270876	5031.0	88.3936186349	0.552704654755	WQZGKKKJIJFFOK-RDQKPOQOSA-N	0.0		flat tautomer	637270876	3584.0	90.5867002359	1.0	176.78723727	0.552704654755	2.01	3.74356193035
19704786	637270876	5031.0	88.3936186349	0.552704654755	WQZGKKKJIJFFOK-RDQKPOQOSA-N	0.0		flat tautomer	637270876	6831.0	90.5867002359	1.0	176.78723727	0.552704654755	2.01	3.74356193035
19704778	637270876	5031.0	88.3936186349	0.552704654755	WQZGKKKJIJFFOK-RDQKPOQOSA-N	0.0		flat tautomer	637270876	1849.0	93.9507819773	1.0	176.78723727	0.552704654755	2.01	3.74356193035
19704779	637270876	5031.0	88.3936186349	0.552704654755	WQZGKKKJIJFFOK-RDQKPOQOSA-N	0.0		flat tautomer	637270876	13591.0	93.2604276555	1.0	176.78723727	0.552704654755	2.01	3.74356193035
19704780	637270876	5031.0	88.3936186349	0.552704654755	WQZGKKKJIJFFOK-RDQKPOQOSA-N	0.0		flat tautomer	637270876	15081.0	93.2604276555	1.0	176.78723727	0.552704654755	2.01	3.74356193035
29211538	637269220	3713.0	113.950781977	0.456306072041	WQZGKKKJIJFFOK-RDQKPOQOSA-N	0.0		flat tautomer	637269220	7821.0	107.060980224	1.0	214.121960447	0.456306072041	2.01	3.74350466873
29211539	637269220	3713.0	113.950781977	0.456306072041	WQZGKKKJIJFFOK-RDQKPOQOSA-N	0.0		flat tautomer	637269220	9235.0	107.060980224	1.0	214.121960447	0.456306072041	2.01	3.74350466873
29211540	637269220	3713.0	113.950781977	0.456306072041	WQZGKKKJIJFFOK-RDQKPOQOSA-N	0.0		flat tautomer	637269220	11520.0	107.060980224	1.0	214.121960447	0.456306072041	2.01	3.74350466873
29211541	637269220	3713.0	113.950781977	0.456306072041	WQZGKKKJIJFFOK-RDQKPOQOSA-N	0.0		flat tautomer	637269220	14021.0	107.060980224	1.0	214.121960447	0.456306072041	2.01	3.74350466873
29211542	637269220	3713.0	113.950781977	0.456306072041	WQZGKKKJIJFFOK-RDQKPOQOSA-N	0.0		flat tautomer	637269220	16203.0	107.060980224	1.0	214.121960447	0.456306072041	2.01	3.74350466873
16150890	637271826	13745.0	88.3381873145	0.552704654755	WQZGKKKJIJFFOK-RDQKPOQOSA-N	0.0		flat tautomer	637271826	5031.0	100.903089987	1.0	176.676374629	0.552704654755	2.01	3.74297489873
16150891	637271826	13745.0	88.3381873145	0.552704654755	WQZGKKKJIJFFOK-RDQKPOQOSA-N	0.0		flat tautomer	637271826	13591.0	99.54668166	1.0	176.676374629	0.552704654755	2.01	3.74297489873
16150892	637271826	13745.0	88.3381873145	0.552704654755	WQZGKKKJIJFFOK-RDQKPOQOSA-N	0.0		flat tautomer	637271826	15081.0	99.54668166	1.0	176.676374629	0.552704654755	2.01	3.74297489873
16150893	637271826	13745.0	88.3381873145	0.552704654755	WQZGKKKJIJFFOK-RDQKPOQOSA-N	0.0		flat tautomer	637271826	1849.0	98.2757241304	1.0	176.676374629	0.552704654755	2.01	3.74297489873
16150894	637271826	13745.0	88.3381873145	0.552704654755	WQZGKKKJIJFFOK-RDQKPOQOSA-N	0.0		flat tautomer	637271826	4365.0	95.0741724254	1.0	176.676374629	0.552704654755	2.01	3.74297489873
16150895	637271826	13745.0	88.3381873145	0.552704654755	WQZGKKKJIJFFOK-RDQKPOQOSA-N	0.0		flat tautomer	637271826	339.0	93.1706962272	1.0	176.676374629	0.552704654755	2.01	3.74297489873
16150896	637271826	13745.0	88.3381873145	0.552704654755	WQZGKKKJIJFFOK-RDQKPOQOSA-N	0.0		flat tautomer	637271826	3584.0	93.1706962272	1.0	176.676374629	0.552704654755	2.01	3.74297489873
16150897	637271826	13745.0	88.3381873145	0.552704654755	WQZGKKKJIJFFOK-RDQKPOQOSA-N	0.0		flat tautomer	637271826	6831.0	93.1706962272	1.0	176.676374629	0.552704654755	2.01	3.74297489873
16150898	637271826	13745.0	88.3381873145	0.552704654755	WQZGKKKJIJFFOK-RDQKPOQOSA-N	0.0		flat tautomer	637271826	1622.0	92.4828041021	1.0	176.676374629	0.552704654755	2.01	3.74297489873
16150901	637271826	13745.0	88.3381873145	0.552704654755	WQZGKKKJIJFFOK-RDQKPOQOSA-N	0.0		flat tautomer	637271826	15001.0	92.1040252676	1.0	176.676374629	0.552704654755	2.01	3.74297489873
16150902	637271826	13745.0	88.3381873145	0.552704654755	WQZGKKKJIJFFOK-RDQKPOQOSA-N	0.0		flat tautomer	637271826	1383.0	91.2790142558	1.0	176.676374629	0.552704654755	2.01	3.74297489873
16150903	637271826	13745.0	88.3381873145	0.552704654755	WQZGKKKJIJFFOK-RDQKPOQOSA-N	0.0		flat tautomer	637271826	4366.0	91.2790142558	1.0	176.676374629	0.552704654755	2.01	3.74297489873
16142111	637271826	10163.0	70.3242216583	0.694182199378	WQZGKKKJIJFFOK-RDQKPOQOSA-N	0.0		flat tautomer	637271826	339.0	93.1706962272	1.0	140.648443317	0.694182199378	2.01	3.74283873227
16142112	637271826	10163.0	70.3242216583	0.694182199378	WQZGKKKJIJFFOK-RDQKPOQOSA-N	0.0		flat tautomer	637271826	3584.0	93.1706962272	1.0	140.648443317	0.694182199378	2.01	3.74283873227
16142113	637271826	10163.0	70.3242216583	0.694182199378	WQZGKKKJIJFFOK-RDQKPOQOSA-N	0.0		flat tautomer	637271826	6831.0	93.1706962272	1.0	140.648443317	0.694182199378	2.01	3.74283873227
16142114	637271826	10163.0	70.3242216583	0.694182199378	WQZGKKKJIJFFOK-RDQKPOQOSA-N	0.0		flat tautomer	637271826	1622.0	92.4828041021	1.0	140.648443317	0.694182199378	2.01	3.74283873227
16142117	637271826	10163.0	70.3242216583	0.694182199378	WQZGKKKJIJFFOK-RDQKPOQOSA-N	0.0		flat tautomer	637271826	15001.0	92.1040252676	1.0	140.648443317	0.694182199378	2.01	3.74283873227
16142118	637271826	10163.0	70.3242216583	0.694182199378	WQZGKKKJIJFFOK-RDQKPOQOSA-N	0.0		flat tautomer	637271826	1383.0	91.2790142558	1.0	140.648443317	0.694182199378	2.01	3.74283873227
16142119	637271826	10163.0	70.3242216583	0.694182199378	WQZGKKKJIJFFOK-RDQKPOQOSA-N	0.0		flat tautomer	637271826	4366.0	91.2790142558	1.0	140.648443317	0.694182199378	2.01	3.74283873227
19211936	637266769	1622.0	81.209714836	0.624088952415	WQZGKKKJIJFFOK-RDQKPOQOSA-N	0.0		flat tautomer	637266769	1849.0	78.2118316289	1.0	156.423663258	0.624088952415	2.01	3.74271063408
19212041	637266769	10861.0	81.0496351456	0.624088952415	WQZGKKKJIJFFOK-RDQKPOQOSA-N	0.0		flat tautomer	637266769	1849.0	78.2118316289	1.0	156.423663258	0.624088952415	2.01	3.74271063408
19212056	637266769	11071.0	81.0496351456	0.624088952415	WQZGKKKJIJFFOK-RDQKPOQOSA-N	0.0		flat tautomer	637266769	1849.0	78.2118316289	1.0	156.423663258	0.624088952415	2.01	3.74271063408
19212071	637266769	13745.0	83.9956786262	0.624088952415	WQZGKKKJIJFFOK-RDQKPOQOSA-N	0.0		flat tautomer	637266769	1849.0	78.2118316289	1.0	156.423663258	0.624088952415	2.01	3.74271063408
2679318	637266893	2964.0	35.7544873322	0.707082527706	WQZGKKKJIJFFOK-RDQKPOQOSA-N	0.0		flat tautomer	637266893	2964.0	34.5142785735	2.0	69.028557147	0.707082527706	2.01	3.7426674372
19704582	637270876	1622.0	88.2773660775	0.552704654755	WQZGKKKJIJFFOK-RDQKPOQOSA-N	0.0		flat tautomer	637270876	5031.0	95.0762380392	1.0	176.554732155	0.552704654755	2.01	3.74233046858
19704583	637270876	1622.0	88.2773660775	0.552704654755	WQZGKKKJIJFFOK-RDQKPOQOSA-N	0.0		flat tautomer	637270876	1849.0	93.9507819773	1.0	176.554732155	0.552704654755	2.01	3.74233046858
19704584	637270876	1622.0	88.2773660775	0.552704654755	WQZGKKKJIJFFOK-RDQKPOQOSA-N	0.0		flat tautomer	637270876	13591.0	93.2604276555	1.0	176.554732155	0.552704654755	2.01	3.74233046858
19704585	637270876	1622.0	88.2773660775	0.552704654755	WQZGKKKJIJFFOK-RDQKPOQOSA-N	0.0		flat tautomer	637270876	15081.0	93.2604276555	1.0	176.554732155	0.552704654755	2.01	3.74233046858
19704587	637270876	1622.0	88.2773660775	0.552704654755	WQZGKKKJIJFFOK-RDQKPOQOSA-N	0.0		flat tautomer	637270876	10460.0	91.2240256689	1.0	176.554732155	0.552704654755	2.01	3.74233046858
19704588	637270876	1622.0	88.2773660775	0.552704654755	WQZGKKKJIJFFOK-RDQKPOQOSA-N	0.0		flat tautomer	637270876	13745.0	91.2240256689	1.0	176.554732155	0.552704654755	2.01	3.74233046858
19704589	637270876	1622.0	88.2773660775	0.552704654755	WQZGKKKJIJFFOK-RDQKPOQOSA-N	0.0		flat tautomer	637270876	339.0	90.5867002359	1.0	176.554732155	0.552704654755	2.01	3.74233046858
19704590	637270876	1622.0	88.2773660775	0.552704654755	WQZGKKKJIJFFOK-RDQKPOQOSA-N	0.0		flat tautomer	637270876	3584.0	90.5867002359	1.0	176.554732155	0.552704654755	2.01	3.74233046858
19704591	637270876	1622.0	88.2773660775	0.552704654755	WQZGKKKJIJFFOK-RDQKPOQOSA-N	0.0		flat tautomer	637270876	6831.0	90.5867002359	1.0	176.554732155	0.552704654755	2.01	3.74233046858
11734900	637265280	2250.0	91.4056074496	0.533457102236	WQZGKKKJIJFFOK-RDQKPOQOSA-N	0.0		flat tautomer	637265280	13591.0	105.424812155	1.0	182.811214899	0.533457102236	2.01	3.74174854493
11734901	637265280	2250.0	91.4056074496	0.533457102236	WQZGKKKJIJFFOK-RDQKPOQOSA-N	0.0		flat tautomer	637265280	15081.0	105.424812155	1.0	182.811214899	0.533457102236	2.01	3.74174854493
11734902	637265280	2250.0	91.4056074496	0.533457102236	WQZGKKKJIJFFOK-RDQKPOQOSA-N	0.0		flat tautomer	637265280	1849.0	103.779891912	1.0	182.811214899	0.533457102236	2.01	3.74174854493
11734903	637265280	2250.0	91.4056074496	0.533457102236	WQZGKKKJIJFFOK-RDQKPOQOSA-N	0.0		flat tautomer	637265280	4365.0	103.154281982	1.0	182.811214899	0.533457102236	2.01	3.74174854493
11734904	637265280	2250.0	91.4056074496	0.533457102236	WQZGKKKJIJFFOK-RDQKPOQOSA-N	0.0		flat tautomer	637265280	5031.0	100.013676223	1.0	182.811214899	0.533457102236	2.01	3.74174854493
11734905	637265280	2250.0	91.4056074496	0.533457102236	WQZGKKKJIJFFOK-RDQKPOQOSA-N	0.0		flat tautomer	637265280	339.0	97.19859629	1.0	182.811214899	0.533457102236	2.01	3.74174854493
11734906	637265280	2250.0	91.4056074496	0.533457102236	WQZGKKKJIJFFOK-RDQKPOQOSA-N	0.0		flat tautomer	637265280	3584.0	97.19859629	1.0	182.811214899	0.533457102236	2.01	3.74174854493
11734907	637265280	2250.0	91.4056074496	0.533457102236	WQZGKKKJIJFFOK-RDQKPOQOSA-N	0.0		flat tautomer	637265280	6831.0	97.19859629	1.0	182.811214899	0.533457102236	2.01	3.74174854493
11734908	637265280	2250.0	91.4056074496	0.533457102236	WQZGKKKJIJFFOK-RDQKPOQOSA-N	0.0		flat tautomer	637265280	4267.0	95.8632794328	1.0	182.811214899	0.533457102236	2.01	3.74174854493
11734909	637265280	2250.0	91.4056074496	0.533457102236	WQZGKKKJIJFFOK-RDQKPOQOSA-N	0.0		flat tautomer	637265280	1622.0	94.5816987087	1.0	182.811214899	0.533457102236	2.01	3.74174854493
11734910	637265280	2250.0	91.4056074496	0.533457102236	WQZGKKKJIJFFOK-RDQKPOQOSA-N	0.0		flat tautomer	637265280	1383.0	93.8996294549	1.0	182.811214899	0.533457102236	2.01	3.74174854493
11734911	637265280	2250.0	91.4056074496	0.533457102236	WQZGKKKJIJFFOK-RDQKPOQOSA-N	0.0		flat tautomer	637265280	4366.0	93.8996294549	1.0	182.811214899	0.533457102236	2.01	3.74174854493
19213424	637266769	13813.0	62.2013493546	0.783393415404	WQZGKKKJIJFFOK-RDQKPOQOSA-N	0.0		flat tautomer	637266769	339.0	82.9065783148	1.0	124.402698709	0.783393415404	2.01	3.74111832179
19213425	637266769	13813.0	62.2013493546	0.783393415404	WQZGKKKJIJFFOK-RDQKPOQOSA-N	0.0		flat tautomer	637266769	3584.0	82.9065783148	1.0	124.402698709	0.783393415404	2.01	3.74111832179
19213426	637266769	13813.0	62.2013493546	0.783393415404	WQZGKKKJIJFFOK-RDQKPOQOSA-N	0.0		flat tautomer	637266769	15001.0	82.9065783148	1.0	124.402698709	0.783393415404	2.01	3.74111832179
19213427	637266769	13813.0	62.2013493546	0.783393415404	WQZGKKKJIJFFOK-RDQKPOQOSA-N	0.0		flat tautomer	637266769	10460.0	82.735182177	1.0	124.402698709	0.783393415404	2.01	3.74111832179
19213428	637266769	13813.0	62.2013493546	0.783393415404	WQZGKKKJIJFFOK-RDQKPOQOSA-N	0.0		flat tautomer	637266769	13745.0	82.735182177	1.0	124.402698709	0.783393415404	2.01	3.74111832179
19213429	637266769	13813.0	62.2013493546	0.783393415404	WQZGKKKJIJFFOK-RDQKPOQOSA-N	0.0		flat tautomer	637266769	1622.0	79.9913998282	1.0	124.402698709	0.783393415404	2.01	3.74111832179
19213430	637266769	13813.0	62.2013493546	0.783393415404	WQZGKKKJIJFFOK-RDQKPOQOSA-N	0.0		flat tautomer	637266769	10861.0	79.8696662315	1.0	124.402698709	0.783393415404	2.01	3.74111832179
19213431	637266769	13813.0	62.2013493546	0.783393415404	WQZGKKKJIJFFOK-RDQKPOQOSA-N	0.0		flat tautomer	637266769	11071.0	79.8696662315	1.0	124.402698709	0.783393415404	2.01	3.74111832179
19213432	637266769	13813.0	62.2013493546	0.783393415404	WQZGKKKJIJFFOK-RDQKPOQOSA-N	0.0		flat tautomer	637266769	4005.0	79.5142785735	1.0	124.402698709	0.783393415404	2.01	3.74111832179
19213433	637266769	13813.0	62.2013493546	0.783393415404	WQZGKKKJIJFFOK-RDQKPOQOSA-N	0.0		flat tautomer	637266769	11881.0	79.5142785735	1.0	124.402698709	0.783393415404	2.01	3.74111832179
19213434	637266769	13813.0	62.2013493546	0.783393415404	WQZGKKKJIJFFOK-RDQKPOQOSA-N	0.0		flat tautomer	637266769	13196.0	79.5142785735	1.0	124.402698709	0.783393415404	2.01	3.74111832179
19213435	637266769	13813.0	62.2013493546	0.783393415404	WQZGKKKJIJFFOK-RDQKPOQOSA-N	0.0		flat tautomer	637266769	4267.0	78.6925039621	1.0	124.402698709	0.783393415404	2.01	3.74111832179
19213436	637266769	13813.0	62.2013493546	0.783393415404	WQZGKKKJIJFFOK-RDQKPOQOSA-N	0.0		flat tautomer	637266769	1849.0	78.2118316289	1.0	124.402698709	0.783393415404	2.01	3.74111832179
19213454	637266769	13941.0	62.2013493546	0.783393415404	WQZGKKKJIJFFOK-RDQKPOQOSA-N	0.0		flat tautomer	637266769	339.0	82.9065783148	1.0	124.402698709	0.783393415404	2.01	3.74111832179
19213455	637266769	13941.0	62.2013493546	0.783393415404	WQZGKKKJIJFFOK-RDQKPOQOSA-N	0.0		flat tautomer	637266769	3584.0	82.9065783148	1.0	124.402698709	0.783393415404	2.01	3.74111832179
19213456	637266769	13941.0	62.2013493546	0.783393415404	WQZGKKKJIJFFOK-RDQKPOQOSA-N	0.0		flat tautomer	637266769	15001.0	82.9065783148	1.0	124.402698709	0.783393415404	2.01	3.74111832179
19213457	637266769	13941.0	62.2013493546	0.783393415404	WQZGKKKJIJFFOK-RDQKPOQOSA-N	0.0		flat tautomer	637266769	10460.0	82.735182177	1.0	124.402698709	0.783393415404	2.01	3.74111832179
19213458	637266769	13941.0	62.2013493546	0.783393415404	WQZGKKKJIJFFOK-RDQKPOQOSA-N	0.0		flat tautomer	637266769	13745.0	82.735182177	1.0	124.402698709	0.783393415404	2.01	3.74111832179
19213459	637266769	13941.0	62.2013493546	0.783393415404	WQZGKKKJIJFFOK-RDQKPOQOSA-N	0.0		flat tautomer	637266769	1622.0	79.9913998282	1.0	124.402698709	0.783393415404	2.01	3.74111832179
19213460	637266769	13941.0	62.2013493546	0.783393415404	WQZGKKKJIJFFOK-RDQKPOQOSA-N	0.0		flat tautomer	637266769	10861.0	79.8696662315	1.0	124.402698709	0.783393415404	2.01	3.74111832179
19213461	637266769	13941.0	62.2013493546	0.783393415404	WQZGKKKJIJFFOK-RDQKPOQOSA-N	0.0		flat tautomer	637266769	11071.0	79.8696662315	1.0	124.402698709	0.783393415404	2.01	3.74111832179
19213462	637266769	13941.0	62.2013493546	0.783393415404	WQZGKKKJIJFFOK-RDQKPOQOSA-N	0.0		flat tautomer	637266769	4005.0	79.5142785735	1.0	124.402698709	0.783393415404	2.01	3.74111832179
19213463	637266769	13941.0	62.2013493546	0.783393415404	WQZGKKKJIJFFOK-RDQKPOQOSA-N	0.0		flat tautomer	637266769	11881.0	79.5142785735	1.0	124.402698709	0.783393415404	2.01	3.74111832179
19213464	637266769	13941.0	62.2013493546	0.783393415404	WQZGKKKJIJFFOK-RDQKPOQOSA-N	0.0		flat tautomer	637266769	13196.0	79.5142785735	1.0	124.402698709	0.783393415404	2.01	3.74111832179
19213465	637266769	13941.0	62.2013493546	0.783393415404	WQZGKKKJIJFFOK-RDQKPOQOSA-N	0.0		flat tautomer	637266769	4267.0	78.6925039621	1.0	124.402698709	0.783393415404	2.01	3.74111832179
19213466	637266769	13941.0	62.2013493546	0.783393415404	WQZGKKKJIJFFOK-RDQKPOQOSA-N	0.0		flat tautomer	637266769	1849.0	78.2118316289	1.0	124.402698709	0.783393415404	2.01	3.74111832179
19213484	637266769	14110.0	62.2013493546	0.783393415404	WQZGKKKJIJFFOK-RDQKPOQOSA-N	0.0		flat tautomer	637266769	339.0	82.9065783148	1.0	124.402698709	0.783393415404	2.01	3.74111832179
19213485	637266769	14110.0	62.2013493546	0.783393415404	WQZGKKKJIJFFOK-RDQKPOQOSA-N	0.0		flat tautomer	637266769	3584.0	82.9065783148	1.0	124.402698709	0.783393415404	2.01	3.74111832179
19213486	637266769	14110.0	62.2013493546	0.783393415404	WQZGKKKJIJFFOK-RDQKPOQOSA-N	0.0		flat tautomer	637266769	15001.0	82.9065783148	1.0	124.402698709	0.783393415404	2.01	3.74111832179
19213487	637266769	14110.0	62.2013493546	0.783393415404	WQZGKKKJIJFFOK-RDQKPOQOSA-N	0.0		flat tautomer	637266769	10460.0	82.735182177	1.0	124.402698709	0.783393415404	2.01	3.74111832179
19213488	637266769	14110.0	62.2013493546	0.783393415404	WQZGKKKJIJFFOK-RDQKPOQOSA-N	0.0		flat tautomer	637266769	13745.0	82.735182177	1.0	124.402698709	0.783393415404	2.01	3.74111832179
19213489	637266769	14110.0	62.2013493546	0.783393415404	WQZGKKKJIJFFOK-RDQKPOQOSA-N	0.0		flat tautomer	637266769	1622.0	79.9913998282	1.0	124.402698709	0.783393415404	2.01	3.74111832179
19213490	637266769	14110.0	62.2013493546	0.783393415404	WQZGKKKJIJFFOK-RDQKPOQOSA-N	0.0		flat tautomer	637266769	10861.0	79.8696662315	1.0	124.402698709	0.783393415404	2.01	3.74111832179
19213491	637266769	14110.0	62.2013493546	0.783393415404	WQZGKKKJIJFFOK-RDQKPOQOSA-N	0.0		flat tautomer	637266769	11071.0	79.8696662315	1.0	124.402698709	0.783393415404	2.01	3.74111832179
19213492	637266769	14110.0	62.2013493546	0.783393415404	WQZGKKKJIJFFOK-RDQKPOQOSA-N	0.0		flat tautomer	637266769	4005.0	79.5142785735	1.0	124.402698709	0.783393415404	2.01	3.74111832179
19213493	637266769	14110.0	62.2013493546	0.783393415404	WQZGKKKJIJFFOK-RDQKPOQOSA-N	0.0		flat tautomer	637266769	11881.0	79.5142785735	1.0	124.402698709	0.783393415404	2.01	3.74111832179
19213494	637266769	14110.0	62.2013493546	0.783393415404	WQZGKKKJIJFFOK-RDQKPOQOSA-N	0.0		flat tautomer	637266769	13196.0	79.5142785735	1.0	124.402698709	0.783393415404	2.01	3.74111832179
19213495	637266769	14110.0	62.2013493546	0.783393415404	WQZGKKKJIJFFOK-RDQKPOQOSA-N	0.0		flat tautomer	637266769	4267.0	78.6925039621	1.0	124.402698709	0.783393415404	2.01	3.74111832179
19213496	637266769	14110.0	62.2013493546	0.783393415404	WQZGKKKJIJFFOK-RDQKPOQOSA-N	0.0		flat tautomer	637266769	1849.0	78.2118316289	1.0	124.402698709	0.783393415404	2.01	3.74111832179
18586241	637265556	1157.0	44.0793549986	0.552704654755	WQZGKKKJIJFFOK-RDQKPOQOSA-N	0.0		flat tautomer	637265556	1157.0	45.9706162223	2.0	88.1587099972	0.552704654755	2.01	3.74107229142
18586392	637265556	2964.0	44.0793549986	0.552704654755	WQZGKKKJIJFFOK-RDQKPOQOSA-N	0.0		flat tautomer	637265556	2964.0	45.9706162223	2.0	88.1587099972	0.552704654755	2.01	3.74107229142
2679332	637266893	2964.0	35.7544873322	0.705601094323	WQZGKKKJIJFFOK-RDQKPOQOSA-N	0.0		flat tautomer	637266893	2964.0	34.5142785735	2.0	69.028557147	0.705601094323	2.01	3.74070554669
11734046	637265280	10861.0	88.1169066414	0.552704654755	WQZGKKKJIJFFOK-RDQKPOQOSA-N	0.0		flat tautomer	637265280	13591.0	105.424812155	1.0	176.233813283	0.552704654755	2.01	3.74062872438
11734047	637265280	10861.0	88.1169066414	0.552704654755	WQZGKKKJIJFFOK-RDQKPOQOSA-N	0.0		flat tautomer	637265280	15081.0	105.424812155	1.0	176.233813283	0.552704654755	2.01	3.74062872438
11734048	637265280	10861.0	88.1169066414	0.552704654755	WQZGKKKJIJFFOK-RDQKPOQOSA-N	0.0		flat tautomer	637265280	1849.0	103.779891912	1.0	176.233813283	0.552704654755	2.01	3.74062872438
11734049	637265280	10861.0	88.1169066414	0.552704654755	WQZGKKKJIJFFOK-RDQKPOQOSA-N	0.0		flat tautomer	637265280	4365.0	103.154281982	1.0	176.233813283	0.552704654755	2.01	3.74062872438
11734050	637265280	10861.0	88.1169066414	0.552704654755	WQZGKKKJIJFFOK-RDQKPOQOSA-N	0.0		flat tautomer	637265280	5031.0	100.013676223	1.0	176.233813283	0.552704654755	2.01	3.74062872438
11734051	637265280	10861.0	88.1169066414	0.552704654755	WQZGKKKJIJFFOK-RDQKPOQOSA-N	0.0		flat tautomer	637265280	339.0	97.19859629	1.0	176.233813283	0.552704654755	2.01	3.74062872438
11734052	637265280	10861.0	88.1169066414	0.552704654755	WQZGKKKJIJFFOK-RDQKPOQOSA-N	0.0		flat tautomer	637265280	3584.0	97.19859629	1.0	176.233813283	0.552704654755	2.01	3.74062872438
11734053	637265280	10861.0	88.1169066414	0.552704654755	WQZGKKKJIJFFOK-RDQKPOQOSA-N	0.0		flat tautomer	637265280	6831.0	97.19859629	1.0	176.233813283	0.552704654755	2.01	3.74062872438
11734054	637265280	10861.0	88.1169066414	0.552704654755	WQZGKKKJIJFFOK-RDQKPOQOSA-N	0.0		flat tautomer	637265280	4267.0	95.8632794328	1.0	176.233813283	0.552704654755	2.01	3.74062872438
11734055	637265280	10861.0	88.1169066414	0.552704654755	WQZGKKKJIJFFOK-RDQKPOQOSA-N	0.0		flat tautomer	637265280	1622.0	94.5816987087	1.0	176.233813283	0.552704654755	2.01	3.74062872438
11734056	637265280	10861.0	88.1169066414	0.552704654755	WQZGKKKJIJFFOK-RDQKPOQOSA-N	0.0		flat tautomer	637265280	1383.0	93.8996294549	1.0	176.233813283	0.552704654755	2.01	3.74062872438
11734057	637265280	10861.0	88.1169066414	0.552704654755	WQZGKKKJIJFFOK-RDQKPOQOSA-N	0.0		flat tautomer	637265280	4366.0	93.8996294549	1.0	176.233813283	0.552704654755	2.01	3.74062872438
11734060	637265280	11071.0	88.1169066414	0.552704654755	WQZGKKKJIJFFOK-RDQKPOQOSA-N	0.0		flat tautomer	637265280	13591.0	105.424812155	1.0	176.233813283	0.552704654755	2.01	3.74062872438
11734061	637265280	11071.0	88.1169066414	0.552704654755	WQZGKKKJIJFFOK-RDQKPOQOSA-N	0.0		flat tautomer	637265280	15081.0	105.424812155	1.0	176.233813283	0.552704654755	2.01	3.74062872438
11734062	637265280	11071.0	88.1169066414	0.552704654755	WQZGKKKJIJFFOK-RDQKPOQOSA-N	0.0		flat tautomer	637265280	1849.0	103.779891912	1.0	176.233813283	0.552704654755	2.01	3.74062872438
11734063	637265280	11071.0	88.1169066414	0.552704654755	WQZGKKKJIJFFOK-RDQKPOQOSA-N	0.0		flat tautomer	637265280	4365.0	103.154281982	1.0	176.233813283	0.552704654755	2.01	3.74062872438
11734064	637265280	11071.0	88.1169066414	0.552704654755	WQZGKKKJIJFFOK-RDQKPOQOSA-N	0.0		flat tautomer	637265280	5031.0	100.013676223	1.0	176.233813283	0.552704654755	2.01	3.74062872438
11734065	637265280	11071.0	88.1169066414	0.552704654755	WQZGKKKJIJFFOK-RDQKPOQOSA-N	0.0		flat tautomer	637265280	339.0	97.19859629	1.0	176.233813283	0.552704654755	2.01	3.74062872438
11734066	637265280	11071.0	88.1169066414	0.552704654755	WQZGKKKJIJFFOK-RDQKPOQOSA-N	0.0		flat tautomer	637265280	3584.0	97.19859629	1.0	176.233813283	0.552704654755	2.01	3.74062872438
11734067	637265280	11071.0	88.1169066414	0.552704654755	WQZGKKKJIJFFOK-RDQKPOQOSA-N	0.0		flat tautomer	637265280	6831.0	97.19859629	1.0	176.233813283	0.552704654755	2.01	3.74062872438
11734068	637265280	11071.0	88.1169066414	0.552704654755	WQZGKKKJIJFFOK-RDQKPOQOSA-N	0.0		flat tautomer	637265280	4267.0	95.8632794328	1.0	176.233813283	0.552704654755	2.01	3.74062872438
11734069	637265280	11071.0	88.1169066414	0.552704654755	WQZGKKKJIJFFOK-RDQKPOQOSA-N	0.0		flat tautomer	637265280	1622.0	94.5816987087	1.0	176.233813283	0.552704654755	2.01	3.74062872438
11734070	637265280	11071.0	88.1169066414	0.552704654755	WQZGKKKJIJFFOK-RDQKPOQOSA-N	0.0		flat tautomer	637265280	1383.0	93.8996294549	1.0	176.233813283	0.552704654755	2.01	3.74062872438
11734071	637265280	11071.0	88.1169066414	0.552704654755	WQZGKKKJIJFFOK-RDQKPOQOSA-N	0.0		flat tautomer	637265280	4366.0	93.8996294549	1.0	176.233813283	0.552704654755	2.01	3.74062872438
13926742	637267041	1175.0	95.0639892043	0.533457102236	WQZGKKKJIJFFOK-RDQKPOQOSA-N	0.0		flat tautomer	637267041	4005.0	91.288192771	1.0	182.576385542	0.533457102236	2.01	3.74054635393
13926743	637267041	1175.0	95.0639892043	0.533457102236	WQZGKKKJIJFFOK-RDQKPOQOSA-N	0.0		flat tautomer	637267041	11881.0	91.288192771	1.0	182.576385542	0.533457102236	2.01	3.74054635393
13926744	637267041	1175.0	95.0639892043	0.533457102236	WQZGKKKJIJFFOK-RDQKPOQOSA-N	0.0		flat tautomer	637267041	13196.0	91.288192771	1.0	182.576385542	0.533457102236	2.01	3.74054635393
13927270	637267041	4267.0	94.1051303433	0.533457102236	WQZGKKKJIJFFOK-RDQKPOQOSA-N	0.0		flat tautomer	637267041	4005.0	91.288192771	1.0	182.576385542	0.533457102236	2.01	3.74054635393
13927271	637267041	4267.0	94.1051303433	0.533457102236	WQZGKKKJIJFFOK-RDQKPOQOSA-N	0.0		flat tautomer	637267041	11881.0	91.288192771	1.0	182.576385542	0.533457102236	2.01	3.74054635393
13927272	637267041	4267.0	94.1051303433	0.533457102236	WQZGKKKJIJFFOK-RDQKPOQOSA-N	0.0		flat tautomer	637267041	13196.0	91.288192771	1.0	182.576385542	0.533457102236	2.01	3.74054635393
13927286	637267041	4365.0	99.3585258895	0.533457102236	WQZGKKKJIJFFOK-RDQKPOQOSA-N	0.0		flat tautomer	637267041	4005.0	91.288192771	1.0	182.576385542	0.533457102236	2.01	3.74054635393
13927287	637267041	4365.0	99.3585258895	0.533457102236	WQZGKKKJIJFFOK-RDQKPOQOSA-N	0.0		flat tautomer	637267041	11881.0	91.288192771	1.0	182.576385542	0.533457102236	2.01	3.74054635393
13927288	637267041	4365.0	99.3585258895	0.533457102236	WQZGKKKJIJFFOK-RDQKPOQOSA-N	0.0		flat tautomer	637267041	13196.0	91.288192771	1.0	182.576385542	0.533457102236	2.01	3.74054635393
13927462	637267041	5031.0	96.3410351573	0.533457102236	WQZGKKKJIJFFOK-RDQKPOQOSA-N	0.0		flat tautomer	637267041	4005.0	91.288192771	1.0	182.576385542	0.533457102236	2.01	3.74054635393
13927463	637267041	5031.0	96.3410351573	0.533457102236	WQZGKKKJIJFFOK-RDQKPOQOSA-N	0.0		flat tautomer	637267041	11881.0	91.288192771	1.0	182.576385542	0.533457102236	2.01	3.74054635393
13927464	637267041	5031.0	96.3410351573	0.533457102236	WQZGKKKJIJFFOK-RDQKPOQOSA-N	0.0		flat tautomer	637267041	13196.0	91.288192771	1.0	182.576385542	0.533457102236	2.01	3.74054635393
16151862	637271826	1849.0	96.0963674839	0.533457102236	WQZGKKKJIJFFOK-RDQKPOQOSA-N	0.0		flat tautomer	637271826	1383.0	91.2790142558	1.0	182.558028512	0.533457102236	2.01	3.74045232766
16151863	637271826	1849.0	96.0963674839	0.533457102236	WQZGKKKJIJFFOK-RDQKPOQOSA-N	0.0		flat tautomer	637271826	4366.0	91.2790142558	1.0	182.558028512	0.533457102236	2.01	3.74045232766
16151926	637271826	4365.0	93.388276692	0.533457102236	WQZGKKKJIJFFOK-RDQKPOQOSA-N	0.0		flat tautomer	637271826	1383.0	91.2790142558	1.0	182.558028512	0.533457102236	2.01	3.74045232766
16151927	637271826	4365.0	93.388276692	0.533457102236	WQZGKKKJIJFFOK-RDQKPOQOSA-N	0.0		flat tautomer	637271826	4366.0	91.2790142558	1.0	182.558028512	0.533457102236	2.01	3.74045232766
16152118	637271826	5031.0	100.609064893	0.533457102236	WQZGKKKJIJFFOK-RDQKPOQOSA-N	0.0		flat tautomer	637271826	1383.0	91.2790142558	1.0	182.558028512	0.533457102236	2.01	3.74045232766
16152119	637271826	5031.0	100.609064893	0.533457102236	WQZGKKKJIJFFOK-RDQKPOQOSA-N	0.0		flat tautomer	637271826	4366.0	91.2790142558	1.0	182.558028512	0.533457102236	2.01	3.74045232766
19702675	637270876	1622.0	88.2773660775	0.57023892861	WQZGKKKJIJFFOK-RDQKPOQOSA-N	0.0		flat tautomer	637270876	4365.0	85.30980392	1.0	170.61960784	0.57023892861	2.01	3.73955964693
19702870	637270876	5031.0	88.3936186349	0.57023892861	WQZGKKKJIJFFOK-RDQKPOQOSA-N	0.0		flat tautomer	637270876	4365.0	85.30980392	1.0	170.61960784	0.57023892861	2.01	3.73955964693
19702945	637270876	13745.0	87.3178549236	0.57023892861	WQZGKKKJIJFFOK-RDQKPOQOSA-N	0.0		flat tautomer	637270876	4365.0	85.30980392	1.0	170.61960784	0.57023892861	2.01	3.73955964693
24925872	637266728	1157.0	45.5917600347	0.533457102236	WQZGKKKJIJFFOK-RDQKPOQOSA-N	0.0		flat tautomer	637266728	1157.0	51.57024772	2.0	91.1835200694	0.533457102236	2.01	3.73947364797
24925918	637266728	2964.0	45.5917600347	0.533457102236	WQZGKKKJIJFFOK-RDQKPOQOSA-N	0.0		flat tautomer	637266728	2964.0	51.57024772	2.0	91.1835200694	0.533457102236	2.01	3.73947364797
50437066	637271761	7135.0	70.8356471442	0.687711913266	WQZGKKKJIJFFOK-RDQKPOQOSA-N	0.0		flat tautomer	637271761	8940.0	70.6989700043	1.0	141.397940009	0.687711913266	2.01	3.73905128396
50437067	637271761	8940.0	70.8356471442	0.687711913266	WQZGKKKJIJFFOK-RDQKPOQOSA-N	0.0		flat tautomer	637271761	7135.0	70.6989700043	1.0	141.397940009	0.687711913266	2.01	3.73905128396
53063045	637267000	13069.0	32.4259687323	0.749578662202	WQZGKKKJIJFFOK-RDQKPOQOSA-N	0.0		flat tautomer	637267000	13069.0	32.5528419687	2.0	64.8519374645	0.749578662202	2.01	3.73888025205
53063051	637267000	13617.0	32.4259687323	0.749578662202	WQZGKKKJIJFFOK-RDQKPOQOSA-N	0.0		flat tautomer	637267000	13617.0	32.5528419687	2.0	64.8519374645	0.749578662202	2.01	3.73888025205
53063057	637267000	16071.0	32.4259687323	0.749578662202	WQZGKKKJIJFFOK-RDQKPOQOSA-N	0.0		flat tautomer	637267000	16071.0	32.5528419687	2.0	64.8519374645	0.749578662202	2.01	3.73888025205
11732436	637265280	2250.0	91.4056074496	0.531365230058	WQZGKKKJIJFFOK-RDQKPOQOSA-N	0.0		flat tautomer	637265280	13591.0	105.424812155	1.0	182.811214899	0.531365230058	2.01	3.73807496177
11732437	637265280	2250.0	91.4056074496	0.531365230058	WQZGKKKJIJFFOK-RDQKPOQOSA-N	0.0		flat tautomer	637265280	15081.0	105.424812155	1.0	182.811214899	0.531365230058	2.01	3.73807496177
11732438	637265280	2250.0	91.4056074496	0.531365230058	WQZGKKKJIJFFOK-RDQKPOQOSA-N	0.0		flat tautomer	637265280	1849.0	103.779891912	1.0	182.811214899	0.531365230058	2.01	3.73807496177
11732439	637265280	2250.0	91.4056074496	0.531365230058	WQZGKKKJIJFFOK-RDQKPOQOSA-N	0.0		flat tautomer	637265280	4365.0	103.154281982	1.0	182.811214899	0.531365230058	2.01	3.73807496177
11732440	637265280	2250.0	91.4056074496	0.531365230058	WQZGKKKJIJFFOK-RDQKPOQOSA-N	0.0		flat tautomer	637265280	5031.0	100.013676223	1.0	182.811214899	0.531365230058	2.01	3.73807496177
11732441	637265280	2250.0	91.4056074496	0.531365230058	WQZGKKKJIJFFOK-RDQKPOQOSA-N	0.0		flat tautomer	637265280	339.0	97.19859629	1.0	182.811214899	0.531365230058	2.01	3.73807496177
11732442	637265280	2250.0	91.4056074496	0.531365230058	WQZGKKKJIJFFOK-RDQKPOQOSA-N	0.0		flat tautomer	637265280	3584.0	97.19859629	1.0	182.811214899	0.531365230058	2.01	3.73807496177
11732443	637265280	2250.0	91.4056074496	0.531365230058	WQZGKKKJIJFFOK-RDQKPOQOSA-N	0.0		flat tautomer	637265280	6831.0	97.19859629	1.0	182.811214899	0.531365230058	2.01	3.73807496177
11732444	637265280	2250.0	91.4056074496	0.531365230058	WQZGKKKJIJFFOK-RDQKPOQOSA-N	0.0		flat tautomer	637265280	4267.0	95.8632794328	1.0	182.811214899	0.531365230058	2.01	3.73807496177
11732445	637265280	2250.0	91.4056074496	0.531365230058	WQZGKKKJIJFFOK-RDQKPOQOSA-N	0.0		flat tautomer	637265280	1622.0	94.5816987087	1.0	182.811214899	0.531365230058	2.01	3.73807496177
11732446	637265280	2250.0	91.4056074496	0.531365230058	WQZGKKKJIJFFOK-RDQKPOQOSA-N	0.0		flat tautomer	637265280	1383.0	93.8996294549	1.0	182.811214899	0.531365230058	2.01	3.73807496177
11732447	637265280	2250.0	91.4056074496	0.531365230058	WQZGKKKJIJFFOK-RDQKPOQOSA-N	0.0		flat tautomer	637265280	4366.0	93.8996294549	1.0	182.811214899	0.531365230058	2.01	3.73807496177
19211804	637266769	13813.0	62.2013493546	0.780734309111	WQZGKKKJIJFFOK-RDQKPOQOSA-N	0.0		flat tautomer	637266769	339.0	82.9065783148	1.0	124.402698709	0.780734309111	2.01	3.73793961271
19211805	637266769	13813.0	62.2013493546	0.780734309111	WQZGKKKJIJFFOK-RDQKPOQOSA-N	0.0		flat tautomer	637266769	3584.0	82.9065783148	1.0	124.402698709	0.780734309111	2.01	3.73793961271
19211806	637266769	13813.0	62.2013493546	0.780734309111	WQZGKKKJIJFFOK-RDQKPOQOSA-N	0.0		flat tautomer	637266769	15001.0	82.9065783148	1.0	124.402698709	0.780734309111	2.01	3.73793961271
19211807	637266769	13813.0	62.2013493546	0.780734309111	WQZGKKKJIJFFOK-RDQKPOQOSA-N	0.0		flat tautomer	637266769	10460.0	82.735182177	1.0	124.402698709	0.780734309111	2.01	3.73793961271
19211808	637266769	13813.0	62.2013493546	0.780734309111	WQZGKKKJIJFFOK-RDQKPOQOSA-N	0.0		flat tautomer	637266769	13745.0	82.735182177	1.0	124.402698709	0.780734309111	2.01	3.73793961271
19211809	637266769	13813.0	62.2013493546	0.780734309111	WQZGKKKJIJFFOK-RDQKPOQOSA-N	0.0		flat tautomer	637266769	1622.0	79.9913998282	1.0	124.402698709	0.780734309111	2.01	3.73793961271
19211810	637266769	13813.0	62.2013493546	0.780734309111	WQZGKKKJIJFFOK-RDQKPOQOSA-N	0.0		flat tautomer	637266769	10861.0	79.8696662315	1.0	124.402698709	0.780734309111	2.01	3.73793961271
19211811	637266769	13813.0	62.2013493546	0.780734309111	WQZGKKKJIJFFOK-RDQKPOQOSA-N	0.0		flat tautomer	637266769	11071.0	79.8696662315	1.0	124.402698709	0.780734309111	2.01	3.73793961271
19211812	637266769	13813.0	62.2013493546	0.780734309111	WQZGKKKJIJFFOK-RDQKPOQOSA-N	0.0		flat tautomer	637266769	4005.0	79.5142785735	1.0	124.402698709	0.780734309111	2.01	3.73793961271
19211813	637266769	13813.0	62.2013493546	0.780734309111	WQZGKKKJIJFFOK-RDQKPOQOSA-N	0.0		flat tautomer	637266769	11881.0	79.5142785735	1.0	124.402698709	0.780734309111	2.01	3.73793961271
19211814	637266769	13813.0	62.2013493546	0.780734309111	WQZGKKKJIJFFOK-RDQKPOQOSA-N	0.0		flat tautomer	637266769	13196.0	79.5142785735	1.0	124.402698709	0.780734309111	2.01	3.73793961271
19211815	637266769	13813.0	62.2013493546	0.780734309111	WQZGKKKJIJFFOK-RDQKPOQOSA-N	0.0		flat tautomer	637266769	4267.0	78.6925039621	1.0	124.402698709	0.780734309111	2.01	3.73793961271
19211816	637266769	13813.0	62.2013493546	0.780734309111	WQZGKKKJIJFFOK-RDQKPOQOSA-N	0.0		flat tautomer	637266769	1849.0	78.2118316289	1.0	124.402698709	0.780734309111	2.01	3.73793961271
19211834	637266769	13941.0	62.2013493546	0.780734309111	WQZGKKKJIJFFOK-RDQKPOQOSA-N	0.0		flat tautomer	637266769	339.0	82.9065783148	1.0	124.402698709	0.780734309111	2.01	3.73793961271
19211835	637266769	13941.0	62.2013493546	0.780734309111	WQZGKKKJIJFFOK-RDQKPOQOSA-N	0.0		flat tautomer	637266769	3584.0	82.9065783148	1.0	124.402698709	0.780734309111	2.01	3.73793961271
19211836	637266769	13941.0	62.2013493546	0.780734309111	WQZGKKKJIJFFOK-RDQKPOQOSA-N	0.0		flat tautomer	637266769	15001.0	82.9065783148	1.0	124.402698709	0.780734309111	2.01	3.73793961271
19211837	637266769	13941.0	62.2013493546	0.780734309111	WQZGKKKJIJFFOK-RDQKPOQOSA-N	0.0		flat tautomer	637266769	10460.0	82.735182177	1.0	124.402698709	0.780734309111	2.01	3.73793961271
19211838	637266769	13941.0	62.2013493546	0.780734309111	WQZGKKKJIJFFOK-RDQKPOQOSA-N	0.0		flat tautomer	637266769	13745.0	82.735182177	1.0	124.402698709	0.780734309111	2.01	3.73793961271
19211839	637266769	13941.0	62.2013493546	0.780734309111	WQZGKKKJIJFFOK-RDQKPOQOSA-N	0.0		flat tautomer	637266769	1622.0	79.9913998282	1.0	124.402698709	0.780734309111	2.01	3.73793961271
19211840	637266769	13941.0	62.2013493546	0.780734309111	WQZGKKKJIJFFOK-RDQKPOQOSA-N	0.0		flat tautomer	637266769	10861.0	79.8696662315	1.0	124.402698709	0.780734309111	2.01	3.73793961271
19211841	637266769	13941.0	62.2013493546	0.780734309111	WQZGKKKJIJFFOK-RDQKPOQOSA-N	0.0		flat tautomer	637266769	11071.0	79.8696662315	1.0	124.402698709	0.780734309111	2.01	3.73793961271
19211842	637266769	13941.0	62.2013493546	0.780734309111	WQZGKKKJIJFFOK-RDQKPOQOSA-N	0.0		flat tautomer	637266769	4005.0	79.5142785735	1.0	124.402698709	0.780734309111	2.01	3.73793961271
19211843	637266769	13941.0	62.2013493546	0.780734309111	WQZGKKKJIJFFOK-RDQKPOQOSA-N	0.0		flat tautomer	637266769	11881.0	79.5142785735	1.0	124.402698709	0.780734309111	2.01	3.73793961271
19211844	637266769	13941.0	62.2013493546	0.780734309111	WQZGKKKJIJFFOK-RDQKPOQOSA-N	0.0		flat tautomer	637266769	13196.0	79.5142785735	1.0	124.402698709	0.780734309111	2.01	3.73793961271
19211845	637266769	13941.0	62.2013493546	0.780734309111	WQZGKKKJIJFFOK-RDQKPOQOSA-N	0.0		flat tautomer	637266769	4267.0	78.6925039621	1.0	124.402698709	0.780734309111	2.01	3.73793961271
19211846	637266769	13941.0	62.2013493546	0.780734309111	WQZGKKKJIJFFOK-RDQKPOQOSA-N	0.0		flat tautomer	637266769	1849.0	78.2118316289	1.0	124.402698709	0.780734309111	2.01	3.73793961271
19211864	637266769	14110.0	62.2013493546	0.780734309111	WQZGKKKJIJFFOK-RDQKPOQOSA-N	0.0		flat tautomer	637266769	339.0	82.9065783148	1.0	124.402698709	0.780734309111	2.01	3.73793961271
19211865	637266769	14110.0	62.2013493546	0.780734309111	WQZGKKKJIJFFOK-RDQKPOQOSA-N	0.0		flat tautomer	637266769	3584.0	82.9065783148	1.0	124.402698709	0.780734309111	2.01	3.73793961271
19211866	637266769	14110.0	62.2013493546	0.780734309111	WQZGKKKJIJFFOK-RDQKPOQOSA-N	0.0		flat tautomer	637266769	15001.0	82.9065783148	1.0	124.402698709	0.780734309111	2.01	3.73793961271
19211867	637266769	14110.0	62.2013493546	0.780734309111	WQZGKKKJIJFFOK-RDQKPOQOSA-N	0.0		flat tautomer	637266769	10460.0	82.735182177	1.0	124.402698709	0.780734309111	2.01	3.73793961271
19211868	637266769	14110.0	62.2013493546	0.780734309111	WQZGKKKJIJFFOK-RDQKPOQOSA-N	0.0		flat tautomer	637266769	13745.0	82.735182177	1.0	124.402698709	0.780734309111	2.01	3.73793961271
19211869	637266769	14110.0	62.2013493546	0.780734309111	WQZGKKKJIJFFOK-RDQKPOQOSA-N	0.0		flat tautomer	637266769	1622.0	79.9913998282	1.0	124.402698709	0.780734309111	2.01	3.73793961271
19211870	637266769	14110.0	62.2013493546	0.780734309111	WQZGKKKJIJFFOK-RDQKPOQOSA-N	0.0		flat tautomer	637266769	10861.0	79.8696662315	1.0	124.402698709	0.780734309111	2.01	3.73793961271
19211871	637266769	14110.0	62.2013493546	0.780734309111	WQZGKKKJIJFFOK-RDQKPOQOSA-N	0.0		flat tautomer	637266769	11071.0	79.8696662315	1.0	124.402698709	0.780734309111	2.01	3.73793961271
19211872	637266769	14110.0	62.2013493546	0.780734309111	WQZGKKKJIJFFOK-RDQKPOQOSA-N	0.0		flat tautomer	637266769	4005.0	79.5142785735	1.0	124.402698709	0.780734309111	2.01	3.73793961271
19211873	637266769	14110.0	62.2013493546	0.780734309111	WQZGKKKJIJFFOK-RDQKPOQOSA-N	0.0		flat tautomer	637266769	11881.0	79.5142785735	1.0	124.402698709	0.780734309111	2.01	3.73793961271
19211874	637266769	14110.0	62.2013493546	0.780734309111	WQZGKKKJIJFFOK-RDQKPOQOSA-N	0.0		flat tautomer	637266769	13196.0	79.5142785735	1.0	124.402698709	0.780734309111	2.01	3.73793961271
19211875	637266769	14110.0	62.2013493546	0.780734309111	WQZGKKKJIJFFOK-RDQKPOQOSA-N	0.0		flat tautomer	637266769	4267.0	78.6925039621	1.0	124.402698709	0.780734309111	2.01	3.73793961271
19211876	637266769	14110.0	62.2013493546	0.780734309111	WQZGKKKJIJFFOK-RDQKPOQOSA-N	0.0		flat tautomer	637266769	1849.0	78.2118316289	1.0	124.402698709	0.780734309111	2.01	3.73793961271
7492211	637266903	5031.0	83.0362121727	0.66301099456	WQZGKKKJIJFFOK-RDQKPOQOSA-N	0.0		flat tautomer	637266903	12891.0	73.189767482	1.0	146.379534964	0.66301099456	2.01	3.73722536418
7492212	637266903	5031.0	83.0362121727	0.66301099456	WQZGKKKJIJFFOK-RDQKPOQOSA-N	0.0		flat tautomer	637266903	14875.0	73.189767482	1.0	146.379534964	0.66301099456	2.01	3.73722536418
13919229	637267041	396.0	73.1791420106	0.66301099456	WQZGKKKJIJFFOK-RDQKPOQOSA-N	0.0		flat tautomer	637267041	5031.0	96.9625735021	1.0	146.358284021	0.66301099456	2.01	3.73708971699
13919230	637267041	396.0	73.1791420106	0.66301099456	WQZGKKKJIJFFOK-RDQKPOQOSA-N	0.0		flat tautomer	637267041	339.0	96.2781893848	1.0	146.358284021	0.66301099456	2.01	3.73708971699
13919231	637267041	396.0	73.1791420106	0.66301099456	WQZGKKKJIJFFOK-RDQKPOQOSA-N	0.0		flat tautomer	637267041	3584.0	96.2781893848	1.0	146.358284021	0.66301099456	2.01	3.73708971699
13919232	637267041	396.0	73.1791420106	0.66301099456	WQZGKKKJIJFFOK-RDQKPOQOSA-N	0.0		flat tautomer	637267041	6831.0	96.2781893848	1.0	146.358284021	0.66301099456	2.01	3.73708971699
13919233	637267041	396.0	73.1791420106	0.66301099456	WQZGKKKJIJFFOK-RDQKPOQOSA-N	0.0		flat tautomer	637267041	4267.0	95.9065783148	1.0	146.358284021	0.66301099456	2.01	3.73708971699
13919236	637267041	396.0	73.1791420106	0.66301099456	WQZGKKKJIJFFOK-RDQKPOQOSA-N	0.0		flat tautomer	637267041	15001.0	95.6307841426	1.0	146.358284021	0.66301099456	2.01	3.73708971699
13919237	637267041	396.0	73.1791420106	0.66301099456	WQZGKKKJIJFFOK-RDQKPOQOSA-N	0.0		flat tautomer	637267041	1622.0	92.9430951487	1.0	146.358284021	0.66301099456	2.01	3.73708971699
13919238	637267041	396.0	73.1791420106	0.66301099456	WQZGKKKJIJFFOK-RDQKPOQOSA-N	0.0		flat tautomer	637267041	4005.0	91.288192771	1.0	146.358284021	0.66301099456	2.01	3.73708971699
13919239	637267041	396.0	73.1791420106	0.66301099456	WQZGKKKJIJFFOK-RDQKPOQOSA-N	0.0		flat tautomer	637267041	11881.0	91.288192771	1.0	146.358284021	0.66301099456	2.01	3.73708971699
13919240	637267041	396.0	73.1791420106	0.66301099456	WQZGKKKJIJFFOK-RDQKPOQOSA-N	0.0		flat tautomer	637267041	13196.0	91.288192771	1.0	146.358284021	0.66301099456	2.01	3.73708971699
13919241	637267041	396.0	73.1791420106	0.66301099456	WQZGKKKJIJFFOK-RDQKPOQOSA-N	0.0		flat tautomer	637267041	1849.0	90.9244530386	1.0	146.358284021	0.66301099456	2.01	3.73708971699
13920045	637267041	7411.0	73.1791420106	0.66301099456	WQZGKKKJIJFFOK-RDQKPOQOSA-N	0.0		flat tautomer	637267041	5031.0	96.9625735021	1.0	146.358284021	0.66301099456	2.01	3.73708971699
13920046	637267041	7411.0	73.1791420106	0.66301099456	WQZGKKKJIJFFOK-RDQKPOQOSA-N	0.0		flat tautomer	637267041	339.0	96.2781893848	1.0	146.358284021	0.66301099456	2.01	3.73708971699
13920047	637267041	7411.0	73.1791420106	0.66301099456	WQZGKKKJIJFFOK-RDQKPOQOSA-N	0.0		flat tautomer	637267041	3584.0	96.2781893848	1.0	146.358284021	0.66301099456	2.01	3.73708971699
13920048	637267041	7411.0	73.1791420106	0.66301099456	WQZGKKKJIJFFOK-RDQKPOQOSA-N	0.0		flat tautomer	637267041	6831.0	96.2781893848	1.0	146.358284021	0.66301099456	2.01	3.73708971699
13920049	637267041	7411.0	73.1791420106	0.66301099456	WQZGKKKJIJFFOK-RDQKPOQOSA-N	0.0		flat tautomer	637267041	4267.0	95.9065783148	1.0	146.358284021	0.66301099456	2.01	3.73708971699
13920052	637267041	7411.0	73.1791420106	0.66301099456	WQZGKKKJIJFFOK-RDQKPOQOSA-N	0.0		flat tautomer	637267041	15001.0	95.6307841426	1.0	146.358284021	0.66301099456	2.01	3.73708971699
13920053	637267041	7411.0	73.1791420106	0.66301099456	WQZGKKKJIJFFOK-RDQKPOQOSA-N	0.0		flat tautomer	637267041	1622.0	92.9430951487	1.0	146.358284021	0.66301099456	2.01	3.73708971699
13920054	637267041	7411.0	73.1791420106	0.66301099456	WQZGKKKJIJFFOK-RDQKPOQOSA-N	0.0		flat tautomer	637267041	4005.0	91.288192771	1.0	146.358284021	0.66301099456	2.01	3.73708971699
13920055	637267041	7411.0	73.1791420106	0.66301099456	WQZGKKKJIJFFOK-RDQKPOQOSA-N	0.0		flat tautomer	637267041	11881.0	91.288192771	1.0	146.358284021	0.66301099456	2.01	3.73708971699
13920056	637267041	7411.0	73.1791420106	0.66301099456	WQZGKKKJIJFFOK-RDQKPOQOSA-N	0.0		flat tautomer	637267041	13196.0	91.288192771	1.0	146.358284021	0.66301099456	2.01	3.73708971699
13920057	637267041	7411.0	73.1791420106	0.66301099456	WQZGKKKJIJFFOK-RDQKPOQOSA-N	0.0		flat tautomer	637267041	1849.0	90.9244530386	1.0	146.358284021	0.66301099456	2.01	3.73708971699
13924246	637267041	1175.0	95.0639892043	0.531365230058	WQZGKKKJIJFFOK-RDQKPOQOSA-N	0.0		flat tautomer	637267041	4005.0	91.288192771	1.0	182.576385542	0.531365230058	2.01	3.73687395106
13924247	637267041	1175.0	95.0639892043	0.531365230058	WQZGKKKJIJFFOK-RDQKPOQOSA-N	0.0		flat tautomer	637267041	11881.0	91.288192771	1.0	182.576385542	0.531365230058	2.01	3.73687395106
13924248	637267041	1175.0	95.0639892043	0.531365230058	WQZGKKKJIJFFOK-RDQKPOQOSA-N	0.0		flat tautomer	637267041	13196.0	91.288192771	1.0	182.576385542	0.531365230058	2.01	3.73687395106
13924774	637267041	4267.0	94.1051303433	0.531365230058	WQZGKKKJIJFFOK-RDQKPOQOSA-N	0.0		flat tautomer	637267041	4005.0	91.288192771	1.0	182.576385542	0.531365230058	2.01	3.73687395106
13924775	637267041	4267.0	94.1051303433	0.531365230058	WQZGKKKJIJFFOK-RDQKPOQOSA-N	0.0		flat tautomer	637267041	11881.0	91.288192771	1.0	182.576385542	0.531365230058	2.01	3.73687395106
13924776	637267041	4267.0	94.1051303433	0.531365230058	WQZGKKKJIJFFOK-RDQKPOQOSA-N	0.0		flat tautomer	637267041	13196.0	91.288192771	1.0	182.576385542	0.531365230058	2.01	3.73687395106
13924790	637267041	4365.0	99.3585258895	0.531365230058	WQZGKKKJIJFFOK-RDQKPOQOSA-N	0.0		flat tautomer	637267041	4005.0	91.288192771	1.0	182.576385542	0.531365230058	2.01	3.73687395106
13924791	637267041	4365.0	99.3585258895	0.531365230058	WQZGKKKJIJFFOK-RDQKPOQOSA-N	0.0		flat tautomer	637267041	11881.0	91.288192771	1.0	182.576385542	0.531365230058	2.01	3.73687395106
13924792	637267041	4365.0	99.3585258895	0.531365230058	WQZGKKKJIJFFOK-RDQKPOQOSA-N	0.0		flat tautomer	637267041	13196.0	91.288192771	1.0	182.576385542	0.531365230058	2.01	3.73687395106
13924966	637267041	5031.0	96.3410351573	0.531365230058	WQZGKKKJIJFFOK-RDQKPOQOSA-N	0.0		flat tautomer	637267041	4005.0	91.288192771	1.0	182.576385542	0.531365230058	2.01	3.73687395106
13924967	637267041	5031.0	96.3410351573	0.531365230058	WQZGKKKJIJFFOK-RDQKPOQOSA-N	0.0		flat tautomer	637267041	11881.0	91.288192771	1.0	182.576385542	0.531365230058	2.01	3.73687395106
13924968	637267041	5031.0	96.3410351573	0.531365230058	WQZGKKKJIJFFOK-RDQKPOQOSA-N	0.0		flat tautomer	637267041	13196.0	91.288192771	1.0	182.576385542	0.531365230058	2.01	3.73687395106
13926745	637267041	1175.0	95.0639892043	0.533457102236	WQZGKKKJIJFFOK-RDQKPOQOSA-N	0.0		flat tautomer	637267041	1849.0	90.9244530386	1.0	181.848906077	0.533457102236	2.01	3.73681470199
13927273	637267041	4267.0	94.1051303433	0.533457102236	WQZGKKKJIJFFOK-RDQKPOQOSA-N	0.0		flat tautomer	637267041	1849.0	90.9244530386	1.0	181.848906077	0.533457102236	2.01	3.73681470199
13927289	637267041	4365.0	99.3585258895	0.533457102236	WQZGKKKJIJFFOK-RDQKPOQOSA-N	0.0		flat tautomer	637267041	1849.0	90.9244530386	1.0	181.848906077	0.533457102236	2.01	3.73681470199
13927465	637267041	5031.0	96.3410351573	0.533457102236	WQZGKKKJIJFFOK-RDQKPOQOSA-N	0.0		flat tautomer	637267041	1849.0	90.9244530386	1.0	181.848906077	0.533457102236	2.01	3.73681470199
16148950	637271826	1849.0	96.0963674839	0.531365230058	WQZGKKKJIJFFOK-RDQKPOQOSA-N	0.0		flat tautomer	637271826	1383.0	91.2790142558	1.0	182.558028512	0.531365230058	2.01	3.7367800171
16148951	637271826	1849.0	96.0963674839	0.531365230058	WQZGKKKJIJFFOK-RDQKPOQOSA-N	0.0		flat tautomer	637271826	4366.0	91.2790142558	1.0	182.558028512	0.531365230058	2.01	3.7367800171
16149014	637271826	4365.0	93.388276692	0.531365230058	WQZGKKKJIJFFOK-RDQKPOQOSA-N	0.0		flat tautomer	637271826	1383.0	91.2790142558	1.0	182.558028512	0.531365230058	2.01	3.7367800171
16149015	637271826	4365.0	93.388276692	0.531365230058	WQZGKKKJIJFFOK-RDQKPOQOSA-N	0.0		flat tautomer	637271826	4366.0	91.2790142558	1.0	182.558028512	0.531365230058	2.01	3.7367800171
16149206	637271826	5031.0	100.609064893	0.531365230058	WQZGKKKJIJFFOK-RDQKPOQOSA-N	0.0		flat tautomer	637271826	1383.0	91.2790142558	1.0	182.558028512	0.531365230058	2.01	3.7367800171
16149207	637271826	5031.0	100.609064893	0.531365230058	WQZGKKKJIJFFOK-RDQKPOQOSA-N	0.0		flat tautomer	637271826	4366.0	91.2790142558	1.0	182.558028512	0.531365230058	2.01	3.7367800171
16123194	637271826	10861.0	81.9586073148	0.591634386844	WQZGKKKJIJFFOK-RDQKPOQOSA-N	0.0		flat tautomer	637271826	5031.0	100.903089987	1.0	163.91721463	0.591634386844	2.01	3.73653029508
16123195	637271826	10861.0	81.9586073148	0.591634386844	WQZGKKKJIJFFOK-RDQKPOQOSA-N	0.0		flat tautomer	637271826	13591.0	99.54668166	1.0	163.91721463	0.591634386844	2.01	3.73653029508
16123196	637271826	10861.0	81.9586073148	0.591634386844	WQZGKKKJIJFFOK-RDQKPOQOSA-N	0.0		flat tautomer	637271826	15081.0	99.54668166	1.0	163.91721463	0.591634386844	2.01	3.73653029508
16123197	637271826	10861.0	81.9586073148	0.591634386844	WQZGKKKJIJFFOK-RDQKPOQOSA-N	0.0		flat tautomer	637271826	1849.0	98.2757241304	1.0	163.91721463	0.591634386844	2.01	3.73653029508
16123198	637271826	10861.0	81.9586073148	0.591634386844	WQZGKKKJIJFFOK-RDQKPOQOSA-N	0.0		flat tautomer	637271826	4365.0	95.0741724254	1.0	163.91721463	0.591634386844	2.01	3.73653029508
16123199	637271826	10861.0	81.9586073148	0.591634386844	WQZGKKKJIJFFOK-RDQKPOQOSA-N	0.0		flat tautomer	637271826	339.0	93.1706962272	1.0	163.91721463	0.591634386844	2.01	3.73653029508
16123200	637271826	10861.0	81.9586073148	0.591634386844	WQZGKKKJIJFFOK-RDQKPOQOSA-N	0.0		flat tautomer	637271826	3584.0	93.1706962272	1.0	163.91721463	0.591634386844	2.01	3.73653029508
16123201	637271826	10861.0	81.9586073148	0.591634386844	WQZGKKKJIJFFOK-RDQKPOQOSA-N	0.0		flat tautomer	637271826	6831.0	93.1706962272	1.0	163.91721463	0.591634386844	2.01	3.73653029508
16123202	637271826	10861.0	81.9586073148	0.591634386844	WQZGKKKJIJFFOK-RDQKPOQOSA-N	0.0		flat tautomer	637271826	1622.0	92.4828041021	1.0	163.91721463	0.591634386844	2.01	3.73653029508
16123205	637271826	10861.0	81.9586073148	0.591634386844	WQZGKKKJIJFFOK-RDQKPOQOSA-N	0.0		flat tautomer	637271826	15001.0	92.1040252676	1.0	163.91721463	0.591634386844	2.01	3.73653029508
16123206	637271826	10861.0	81.9586073148	0.591634386844	WQZGKKKJIJFFOK-RDQKPOQOSA-N	0.0		flat tautomer	637271826	1383.0	91.2790142558	1.0	163.91721463	0.591634386844	2.01	3.73653029508
16123207	637271826	10861.0	81.9586073148	0.591634386844	WQZGKKKJIJFFOK-RDQKPOQOSA-N	0.0		flat tautomer	637271826	4366.0	91.2790142558	1.0	163.91721463	0.591634386844	2.01	3.73653029508
16123210	637271826	11071.0	81.9586073148	0.591634386844	WQZGKKKJIJFFOK-RDQKPOQOSA-N	0.0		flat tautomer	637271826	5031.0	100.903089987	1.0	163.91721463	0.591634386844	2.01	3.73653029508
16123211	637271826	11071.0	81.9586073148	0.591634386844	WQZGKKKJIJFFOK-RDQKPOQOSA-N	0.0		flat tautomer	637271826	13591.0	99.54668166	1.0	163.91721463	0.591634386844	2.01	3.73653029508
16123212	637271826	11071.0	81.9586073148	0.591634386844	WQZGKKKJIJFFOK-RDQKPOQOSA-N	0.0		flat tautomer	637271826	15081.0	99.54668166	1.0	163.91721463	0.591634386844	2.01	3.73653029508
16123213	637271826	11071.0	81.9586073148	0.591634386844	WQZGKKKJIJFFOK-RDQKPOQOSA-N	0.0		flat tautomer	637271826	1849.0	98.2757241304	1.0	163.91721463	0.591634386844	2.01	3.73653029508
16123214	637271826	11071.0	81.9586073148	0.591634386844	WQZGKKKJIJFFOK-RDQKPOQOSA-N	0.0		flat tautomer	637271826	4365.0	95.0741724254	1.0	163.91721463	0.591634386844	2.01	3.73653029508
16123215	637271826	11071.0	81.9586073148	0.591634386844	WQZGKKKJIJFFOK-RDQKPOQOSA-N	0.0		flat tautomer	637271826	339.0	93.1706962272	1.0	163.91721463	0.591634386844	2.01	3.73653029508
16123216	637271826	11071.0	81.9586073148	0.591634386844	WQZGKKKJIJFFOK-RDQKPOQOSA-N	0.0		flat tautomer	637271826	3584.0	93.1706962272	1.0	163.91721463	0.591634386844	2.01	3.73653029508
16123217	637271826	11071.0	81.9586073148	0.591634386844	WQZGKKKJIJFFOK-RDQKPOQOSA-N	0.0		flat tautomer	637271826	6831.0	93.1706962272	1.0	163.91721463	0.591634386844	2.01	3.73653029508
16123218	637271826	11071.0	81.9586073148	0.591634386844	WQZGKKKJIJFFOK-RDQKPOQOSA-N	0.0		flat tautomer	637271826	1622.0	92.4828041021	1.0	163.91721463	0.591634386844	2.01	3.73653029508
16123221	637271826	11071.0	81.9586073148	0.591634386844	WQZGKKKJIJFFOK-RDQKPOQOSA-N	0.0		flat tautomer	637271826	15001.0	92.1040252676	1.0	163.91721463	0.591634386844	2.01	3.73653029508
16123222	637271826	11071.0	81.9586073148	0.591634386844	WQZGKKKJIJFFOK-RDQKPOQOSA-N	0.0		flat tautomer	637271826	1383.0	91.2790142558	1.0	163.91721463	0.591634386844	2.01	3.73653029508
16123223	637271826	11071.0	81.9586073148	0.591634386844	WQZGKKKJIJFFOK-RDQKPOQOSA-N	0.0		flat tautomer	637271826	4366.0	91.2790142558	1.0	163.91721463	0.591634386844	2.01	3.73653029508
52149391	637266642	3238.0	104.505845406	0.469413936849	WQZGKKKJIJFFOK-RDQKPOQOSA-N	0.0		flat tautomer	637266642	4218.0	103.247183569	1.0	206.494367138	0.469413936849	2.01	3.73607048929
52149471	637266642	4218.0	104.505845406	0.469413936849	WQZGKKKJIJFFOK-RDQKPOQOSA-N	0.0		flat tautomer	637266642	3238.0	103.247183569	1.0	206.494367138	0.469413936849	2.01	3.73607048929
11710626	637265280	10163.0	81.9100948886	0.591634386844	WQZGKKKJIJFFOK-RDQKPOQOSA-N	0.0		flat tautomer	637265280	1849.0	103.779891912	1.0	163.820189777	0.591634386844	2.01	3.7359772464
11710627	637265280	10163.0	81.9100948886	0.591634386844	WQZGKKKJIJFFOK-RDQKPOQOSA-N	0.0		flat tautomer	637265280	4365.0	103.154281982	1.0	163.820189777	0.591634386844	2.01	3.7359772464
11710628	637265280	10163.0	81.9100948886	0.591634386844	WQZGKKKJIJFFOK-RDQKPOQOSA-N	0.0		flat tautomer	637265280	5031.0	100.013676223	1.0	163.820189777	0.591634386844	2.01	3.7359772464
11710629	637265280	10163.0	81.9100948886	0.591634386844	WQZGKKKJIJFFOK-RDQKPOQOSA-N	0.0		flat tautomer	637265280	339.0	97.19859629	1.0	163.820189777	0.591634386844	2.01	3.7359772464
11710630	637265280	10163.0	81.9100948886	0.591634386844	WQZGKKKJIJFFOK-RDQKPOQOSA-N	0.0		flat tautomer	637265280	3584.0	97.19859629	1.0	163.820189777	0.591634386844	2.01	3.7359772464
11710631	637265280	10163.0	81.9100948886	0.591634386844	WQZGKKKJIJFFOK-RDQKPOQOSA-N	0.0		flat tautomer	637265280	6831.0	97.19859629	1.0	163.820189777	0.591634386844	2.01	3.7359772464
11710632	637265280	10163.0	81.9100948886	0.591634386844	WQZGKKKJIJFFOK-RDQKPOQOSA-N	0.0		flat tautomer	637265280	4267.0	95.8632794328	1.0	163.820189777	0.591634386844	2.01	3.7359772464
11710633	637265280	10163.0	81.9100948886	0.591634386844	WQZGKKKJIJFFOK-RDQKPOQOSA-N	0.0		flat tautomer	637265280	1622.0	94.5816987087	1.0	163.820189777	0.591634386844	2.01	3.7359772464
11710634	637265280	10163.0	81.9100948886	0.591634386844	WQZGKKKJIJFFOK-RDQKPOQOSA-N	0.0		flat tautomer	637265280	1383.0	93.8996294549	1.0	163.820189777	0.591634386844	2.01	3.7359772464
11710635	637265280	10163.0	81.9100948886	0.591634386844	WQZGKKKJIJFFOK-RDQKPOQOSA-N	0.0		flat tautomer	637265280	4366.0	93.8996294549	1.0	163.820189777	0.591634386844	2.01	3.7359772464
11710624	637265280	10163.0	81.9100948886	0.591634386844	WQZGKKKJIJFFOK-RDQKPOQOSA-N	0.0		flat tautomer	637265280	13591.0	105.424812155	1.0	163.820189777	0.591634386844	2.01	3.7359772464
11710625	637265280	10163.0	81.9100948886	0.591634386844	WQZGKKKJIJFFOK-RDQKPOQOSA-N	0.0		flat tautomer	637265280	15081.0	105.424812155	1.0	163.820189777	0.591634386844	2.01	3.7359772464
4738470	637270822	2754.0	93.3726341434	0.552704654755	WQZGKKKJIJFFOK-RDQKPOQOSA-N	0.0		flat tautomer	637270822	658.0	87.6736641391	1.0	175.347328278	0.552704654755	2.01	3.73591583096
4738472	637270822	2754.0	93.3726341434	0.552704654755	WQZGKKKJIJFFOK-RDQKPOQOSA-N	0.0		flat tautomer	637270822	4575.0	87.6736641391	1.0	175.347328278	0.552704654755	2.01	3.73591583096
4738473	637270822	2754.0	93.3726341434	0.552704654755	WQZGKKKJIJFFOK-RDQKPOQOSA-N	0.0		flat tautomer	637270822	5746.0	87.6736641391	1.0	175.347328278	0.552704654755	2.01	3.73591583096
4738474	637270822	2754.0	93.3726341434	0.552704654755	WQZGKKKJIJFFOK-RDQKPOQOSA-N	0.0		flat tautomer	637270822	5904.0	87.6736641391	1.0	175.347328278	0.552704654755	2.01	3.73591583096
4738475	637270822	2754.0	93.3726341434	0.552704654755	WQZGKKKJIJFFOK-RDQKPOQOSA-N	0.0		flat tautomer	637270822	6396.0	87.6736641391	1.0	175.347328278	0.552704654755	2.01	3.73591583096
4738926	637270822	5746.0	93.3726341434	0.552704654755	WQZGKKKJIJFFOK-RDQKPOQOSA-N	0.0		flat tautomer	637270822	658.0	87.6736641391	1.0	175.347328278	0.552704654755	2.01	3.73591583096
4738927	637270822	5746.0	93.3726341434	0.552704654755	WQZGKKKJIJFFOK-RDQKPOQOSA-N	0.0		flat tautomer	637270822	2754.0	87.6736641391	1.0	175.347328278	0.552704654755	2.01	3.73591583096
4738928	637270822	5746.0	93.3726341434	0.552704654755	WQZGKKKJIJFFOK-RDQKPOQOSA-N	0.0		flat tautomer	637270822	4575.0	87.6736641391	1.0	175.347328278	0.552704654755	2.01	3.73591583096
4738930	637270822	5746.0	93.3726341434	0.552704654755	WQZGKKKJIJFFOK-RDQKPOQOSA-N	0.0		flat tautomer	637270822	5904.0	87.6736641391	1.0	175.347328278	0.552704654755	2.01	3.73591583096
4738931	637270822	5746.0	93.3726341434	0.552704654755	WQZGKKKJIJFFOK-RDQKPOQOSA-N	0.0		flat tautomer	637270822	6396.0	87.6736641391	1.0	175.347328278	0.552704654755	2.01	3.73591583096
24925692	637266728	1157.0	45.5917600347	0.531365230058	WQZGKKKJIJFFOK-RDQKPOQOSA-N	0.0		flat tautomer	637266728	1157.0	51.57024772	2.0	91.1835200694	0.531365230058	2.01	3.73580229826
24925738	637266728	2964.0	45.5917600347	0.531365230058	WQZGKKKJIJFFOK-RDQKPOQOSA-N	0.0		flat tautomer	637266728	2964.0	51.57024772	2.0	91.1835200694	0.531365230058	2.01	3.73580229826
4739428	637270822	2754.0	93.3726341434	0.533457102236	WQZGKKKJIJFFOK-RDQKPOQOSA-N	0.0		flat tautomer	637270822	3785.0	90.7375489103	1.0	181.475097821	0.533457102236	2.01	3.73489287266
4739429	637270822	2754.0	93.3726341434	0.533457102236	WQZGKKKJIJFFOK-RDQKPOQOSA-N	0.0		flat tautomer	637270822	4146.0	90.7375489103	1.0	181.475097821	0.533457102236	2.01	3.73489287266
4739884	637270822	5746.0	93.3726341434	0.533457102236	WQZGKKKJIJFFOK-RDQKPOQOSA-N	0.0		flat tautomer	637270822	3785.0	90.7375489103	1.0	181.475097821	0.533457102236	2.01	3.73489287266
4739885	637270822	5746.0	93.3726341434	0.533457102236	WQZGKKKJIJFFOK-RDQKPOQOSA-N	0.0		flat tautomer	637270822	4146.0	90.7375489103	1.0	181.475097821	0.533457102236	2.01	3.73489287266
19701751	637270876	1849.0	69.7189666328	0.694182199378	WQZGKKKJIJFFOK-RDQKPOQOSA-N	0.0		flat tautomer	637270876	1622.0	91.251811973	1.0	139.437933266	0.694182199378	2.01	3.73475929574
19701752	637270876	1849.0	69.7189666328	0.694182199378	WQZGKKKJIJFFOK-RDQKPOQOSA-N	0.0		flat tautomer	637270876	10460.0	91.2240256689	1.0	139.437933266	0.694182199378	2.01	3.73475929574
19701753	637270876	1849.0	69.7189666328	0.694182199378	WQZGKKKJIJFFOK-RDQKPOQOSA-N	0.0		flat tautomer	637270876	13745.0	91.2240256689	1.0	139.437933266	0.694182199378	2.01	3.73475929574
19701754	637270876	1849.0	69.7189666328	0.694182199378	WQZGKKKJIJFFOK-RDQKPOQOSA-N	0.0		flat tautomer	637270876	339.0	90.5867002359	1.0	139.437933266	0.694182199378	2.01	3.73475929574
19701755	637270876	1849.0	69.7189666328	0.694182199378	WQZGKKKJIJFFOK-RDQKPOQOSA-N	0.0		flat tautomer	637270876	3584.0	90.5867002359	1.0	139.437933266	0.694182199378	2.01	3.73475929574
19701756	637270876	1849.0	69.7189666328	0.694182199378	WQZGKKKJIJFFOK-RDQKPOQOSA-N	0.0		flat tautomer	637270876	6831.0	90.5867002359	1.0	139.437933266	0.694182199378	2.01	3.73475929574
19701759	637270876	1849.0	69.7189666328	0.694182199378	WQZGKKKJIJFFOK-RDQKPOQOSA-N	0.0		flat tautomer	637270876	15001.0	86.9746941347	1.0	139.437933266	0.694182199378	2.01	3.73475929574
19701760	637270876	1849.0	69.7189666328	0.694182199378	WQZGKKKJIJFFOK-RDQKPOQOSA-N	0.0		flat tautomer	637270876	4365.0	85.30980392	1.0	139.437933266	0.694182199378	2.01	3.73475929574
19701761	637270876	1849.0	69.7189666328	0.694182199378	WQZGKKKJIJFFOK-RDQKPOQOSA-N	0.0		flat tautomer	637270876	4037.0	83.6458915609	1.0	139.437933266	0.694182199378	2.01	3.73475929574
43856567	637266628	3238.0	91.8696662315	0.533457102236	WQZGKKKJIJFFOK-RDQKPOQOSA-N	0.0		flat tautomer	637266628	4218.0	90.6655462488	1.0	181.331092498	0.533457102236	2.01	3.73415171784
43856638	637266628	4218.0	91.8696662315	0.533457102236	WQZGKKKJIJFFOK-RDQKPOQOSA-N	0.0		flat tautomer	637266628	3238.0	90.6655462488	1.0	181.331092498	0.533457102236	2.01	3.73415171784
16140655	637271826	10163.0	70.3242216583	0.687711913266	WQZGKKKJIJFFOK-RDQKPOQOSA-N	0.0		flat tautomer	637271826	339.0	93.1706962272	1.0	140.648443317	0.687711913266	2.01	3.73408658241
16140656	637271826	10163.0	70.3242216583	0.687711913266	WQZGKKKJIJFFOK-RDQKPOQOSA-N	0.0		flat tautomer	637271826	3584.0	93.1706962272	1.0	140.648443317	0.687711913266	2.01	3.73408658241
16140657	637271826	10163.0	70.3242216583	0.687711913266	WQZGKKKJIJFFOK-RDQKPOQOSA-N	0.0		flat tautomer	637271826	6831.0	93.1706962272	1.0	140.648443317	0.687711913266	2.01	3.73408658241
16140658	637271826	10163.0	70.3242216583	0.687711913266	WQZGKKKJIJFFOK-RDQKPOQOSA-N	0.0		flat tautomer	637271826	1622.0	92.4828041021	1.0	140.648443317	0.687711913266	2.01	3.73408658241
16140661	637271826	10163.0	70.3242216583	0.687711913266	WQZGKKKJIJFFOK-RDQKPOQOSA-N	0.0		flat tautomer	637271826	15001.0	92.1040252676	1.0	140.648443317	0.687711913266	2.01	3.73408658241
16140662	637271826	10163.0	70.3242216583	0.687711913266	WQZGKKKJIJFFOK-RDQKPOQOSA-N	0.0		flat tautomer	637271826	1383.0	91.2790142558	1.0	140.648443317	0.687711913266	2.01	3.73408658241
16140663	637271826	10163.0	70.3242216583	0.687711913266	WQZGKKKJIJFFOK-RDQKPOQOSA-N	0.0		flat tautomer	637271826	4366.0	91.2790142558	1.0	140.648443317	0.687711913266	2.01	3.73408658241
13925562	637267041	1383.0	87.440093375	0.552704654755	WQZGKKKJIJFFOK-RDQKPOQOSA-N	0.0		flat tautomer	637267041	4365.0	100.432973634	1.0	174.88018675	0.552704654755	2.01	3.73342513481
13925563	637267041	1383.0	87.440093375	0.552704654755	WQZGKKKJIJFFOK-RDQKPOQOSA-N	0.0		flat tautomer	637267041	13591.0	98.8124792792	1.0	174.88018675	0.552704654755	2.01	3.73342513481
13925564	637267041	1383.0	87.440093375	0.552704654755	WQZGKKKJIJFFOK-RDQKPOQOSA-N	0.0		flat tautomer	637267041	15081.0	98.8124792792	1.0	174.88018675	0.552704654755	2.01	3.73342513481
13925565	637267041	1383.0	87.440093375	0.552704654755	WQZGKKKJIJFFOK-RDQKPOQOSA-N	0.0		flat tautomer	637267041	5031.0	96.9625735021	1.0	174.88018675	0.552704654755	2.01	3.73342513481
13925566	637267041	1383.0	87.440093375	0.552704654755	WQZGKKKJIJFFOK-RDQKPOQOSA-N	0.0		flat tautomer	637267041	339.0	96.2781893848	1.0	174.88018675	0.552704654755	2.01	3.73342513481
13925567	637267041	1383.0	87.440093375	0.552704654755	WQZGKKKJIJFFOK-RDQKPOQOSA-N	0.0		flat tautomer	637267041	3584.0	96.2781893848	1.0	174.88018675	0.552704654755	2.01	3.73342513481
13925568	637267041	1383.0	87.440093375	0.552704654755	WQZGKKKJIJFFOK-RDQKPOQOSA-N	0.0		flat tautomer	637267041	6831.0	96.2781893848	1.0	174.88018675	0.552704654755	2.01	3.73342513481
13925569	637267041	1383.0	87.440093375	0.552704654755	WQZGKKKJIJFFOK-RDQKPOQOSA-N	0.0		flat tautomer	637267041	4267.0	95.9065783148	1.0	174.88018675	0.552704654755	2.01	3.73342513481
13925572	637267041	1383.0	87.440093375	0.552704654755	WQZGKKKJIJFFOK-RDQKPOQOSA-N	0.0		flat tautomer	637267041	15001.0	95.6307841426	1.0	174.88018675	0.552704654755	2.01	3.73342513481
13925573	637267041	1383.0	87.440093375	0.552704654755	WQZGKKKJIJFFOK-RDQKPOQOSA-N	0.0		flat tautomer	637267041	1622.0	92.9430951487	1.0	174.88018675	0.552704654755	2.01	3.73342513481
13925574	637267041	1383.0	87.440093375	0.552704654755	WQZGKKKJIJFFOK-RDQKPOQOSA-N	0.0		flat tautomer	637267041	4005.0	91.288192771	1.0	174.88018675	0.552704654755	2.01	3.73342513481
13925575	637267041	1383.0	87.440093375	0.552704654755	WQZGKKKJIJFFOK-RDQKPOQOSA-N	0.0		flat tautomer	637267041	11881.0	91.288192771	1.0	174.88018675	0.552704654755	2.01	3.73342513481
13925576	637267041	1383.0	87.440093375	0.552704654755	WQZGKKKJIJFFOK-RDQKPOQOSA-N	0.0		flat tautomer	637267041	13196.0	91.288192771	1.0	174.88018675	0.552704654755	2.01	3.73342513481
13925577	637267041	1383.0	87.440093375	0.552704654755	WQZGKKKJIJFFOK-RDQKPOQOSA-N	0.0		flat tautomer	637267041	1849.0	90.9244530386	1.0	174.88018675	0.552704654755	2.01	3.73342513481
13926106	637267041	4366.0	87.440093375	0.552704654755	WQZGKKKJIJFFOK-RDQKPOQOSA-N	0.0		flat tautomer	637267041	4365.0	100.432973634	1.0	174.88018675	0.552704654755	2.01	3.73342513481
13926107	637267041	4366.0	87.440093375	0.552704654755	WQZGKKKJIJFFOK-RDQKPOQOSA-N	0.0		flat tautomer	637267041	13591.0	98.8124792792	1.0	174.88018675	0.552704654755	2.01	3.73342513481
13926108	637267041	4366.0	87.440093375	0.552704654755	WQZGKKKJIJFFOK-RDQKPOQOSA-N	0.0		flat tautomer	637267041	15081.0	98.8124792792	1.0	174.88018675	0.552704654755	2.01	3.73342513481
13926109	637267041	4366.0	87.440093375	0.552704654755	WQZGKKKJIJFFOK-RDQKPOQOSA-N	0.0		flat tautomer	637267041	5031.0	96.9625735021	1.0	174.88018675	0.552704654755	2.01	3.73342513481
13926110	637267041	4366.0	87.440093375	0.552704654755	WQZGKKKJIJFFOK-RDQKPOQOSA-N	0.0		flat tautomer	637267041	339.0	96.2781893848	1.0	174.88018675	0.552704654755	2.01	3.73342513481
13926111	637267041	4366.0	87.440093375	0.552704654755	WQZGKKKJIJFFOK-RDQKPOQOSA-N	0.0		flat tautomer	637267041	3584.0	96.2781893848	1.0	174.88018675	0.552704654755	2.01	3.73342513481
13926112	637267041	4366.0	87.440093375	0.552704654755	WQZGKKKJIJFFOK-RDQKPOQOSA-N	0.0		flat tautomer	637267041	6831.0	96.2781893848	1.0	174.88018675	0.552704654755	2.01	3.73342513481
13926113	637267041	4366.0	87.440093375	0.552704654755	WQZGKKKJIJFFOK-RDQKPOQOSA-N	0.0		flat tautomer	637267041	4267.0	95.9065783148	1.0	174.88018675	0.552704654755	2.01	3.73342513481
13926116	637267041	4366.0	87.440093375	0.552704654755	WQZGKKKJIJFFOK-RDQKPOQOSA-N	0.0		flat tautomer	637267041	15001.0	95.6307841426	1.0	174.88018675	0.552704654755	2.01	3.73342513481
13926117	637267041	4366.0	87.440093375	0.552704654755	WQZGKKKJIJFFOK-RDQKPOQOSA-N	0.0		flat tautomer	637267041	1622.0	92.9430951487	1.0	174.88018675	0.552704654755	2.01	3.73342513481
13926118	637267041	4366.0	87.440093375	0.552704654755	WQZGKKKJIJFFOK-RDQKPOQOSA-N	0.0		flat tautomer	637267041	4005.0	91.288192771	1.0	174.88018675	0.552704654755	2.01	3.73342513481
13926119	637267041	4366.0	87.440093375	0.552704654755	WQZGKKKJIJFFOK-RDQKPOQOSA-N	0.0		flat tautomer	637267041	11881.0	91.288192771	1.0	174.88018675	0.552704654755	2.01	3.73342513481
13926120	637267041	4366.0	87.440093375	0.552704654755	WQZGKKKJIJFFOK-RDQKPOQOSA-N	0.0		flat tautomer	637267041	13196.0	91.288192771	1.0	174.88018675	0.552704654755	2.01	3.73342513481
13926121	637267041	4366.0	87.440093375	0.552704654755	WQZGKKKJIJFFOK-RDQKPOQOSA-N	0.0		flat tautomer	637267041	1849.0	90.9244530386	1.0	174.88018675	0.552704654755	2.01	3.73342513481
16150778	637271826	7635.0	87.4388986164	0.552704654755	WQZGKKKJIJFFOK-RDQKPOQOSA-N	0.0		flat tautomer	637271826	5031.0	100.903089987	1.0	174.877797233	0.552704654755	2.01	3.7334123816
16150779	637271826	7635.0	87.4388986164	0.552704654755	WQZGKKKJIJFFOK-RDQKPOQOSA-N	0.0		flat tautomer	637271826	13591.0	99.54668166	1.0	174.877797233	0.552704654755	2.01	3.7334123816
16150780	637271826	7635.0	87.4388986164	0.552704654755	WQZGKKKJIJFFOK-RDQKPOQOSA-N	0.0		flat tautomer	637271826	15081.0	99.54668166	1.0	174.877797233	0.552704654755	2.01	3.7334123816
16150781	637271826	7635.0	87.4388986164	0.552704654755	WQZGKKKJIJFFOK-RDQKPOQOSA-N	0.0		flat tautomer	637271826	1849.0	98.2757241304	1.0	174.877797233	0.552704654755	2.01	3.7334123816
16150782	637271826	7635.0	87.4388986164	0.552704654755	WQZGKKKJIJFFOK-RDQKPOQOSA-N	0.0		flat tautomer	637271826	4365.0	95.0741724254	1.0	174.877797233	0.552704654755	2.01	3.7334123816
16150783	637271826	7635.0	87.4388986164	0.552704654755	WQZGKKKJIJFFOK-RDQKPOQOSA-N	0.0		flat tautomer	637271826	339.0	93.1706962272	1.0	174.877797233	0.552704654755	2.01	3.7334123816
16150784	637271826	7635.0	87.4388986164	0.552704654755	WQZGKKKJIJFFOK-RDQKPOQOSA-N	0.0		flat tautomer	637271826	3584.0	93.1706962272	1.0	174.877797233	0.552704654755	2.01	3.7334123816
16150785	637271826	7635.0	87.4388986164	0.552704654755	WQZGKKKJIJFFOK-RDQKPOQOSA-N	0.0		flat tautomer	637271826	6831.0	93.1706962272	1.0	174.877797233	0.552704654755	2.01	3.7334123816
16150786	637271826	7635.0	87.4388986164	0.552704654755	WQZGKKKJIJFFOK-RDQKPOQOSA-N	0.0		flat tautomer	637271826	1622.0	92.4828041021	1.0	174.877797233	0.552704654755	2.01	3.7334123816
16150789	637271826	7635.0	87.4388986164	0.552704654755	WQZGKKKJIJFFOK-RDQKPOQOSA-N	0.0		flat tautomer	637271826	15001.0	92.1040252676	1.0	174.877797233	0.552704654755	2.01	3.7334123816
16150790	637271826	7635.0	87.4388986164	0.552704654755	WQZGKKKJIJFFOK-RDQKPOQOSA-N	0.0		flat tautomer	637271826	1383.0	91.2790142558	1.0	174.877797233	0.552704654755	2.01	3.7334123816
16150791	637271826	7635.0	87.4388986164	0.552704654755	WQZGKKKJIJFFOK-RDQKPOQOSA-N	0.0		flat tautomer	637271826	4366.0	91.2790142558	1.0	174.877797233	0.552704654755	2.01	3.7334123816
16150442	637271826	4267.0	87.4225082002	0.552704654755	WQZGKKKJIJFFOK-RDQKPOQOSA-N	0.0		flat tautomer	637271826	5031.0	100.903089987	1.0	174.8450164	0.552704654755	2.01	3.73323741232
16150443	637271826	4267.0	87.4225082002	0.552704654755	WQZGKKKJIJFFOK-RDQKPOQOSA-N	0.0		flat tautomer	637271826	13591.0	99.54668166	1.0	174.8450164	0.552704654755	2.01	3.73323741232
16150444	637271826	4267.0	87.4225082002	0.552704654755	WQZGKKKJIJFFOK-RDQKPOQOSA-N	0.0		flat tautomer	637271826	15081.0	99.54668166	1.0	174.8450164	0.552704654755	2.01	3.73323741232
16150445	637271826	4267.0	87.4225082002	0.552704654755	WQZGKKKJIJFFOK-RDQKPOQOSA-N	0.0		flat tautomer	637271826	1849.0	98.2757241304	1.0	174.8450164	0.552704654755	2.01	3.73323741232
16150446	637271826	4267.0	87.4225082002	0.552704654755	WQZGKKKJIJFFOK-RDQKPOQOSA-N	0.0		flat tautomer	637271826	4365.0	95.0741724254	1.0	174.8450164	0.552704654755	2.01	3.73323741232
16150447	637271826	4267.0	87.4225082002	0.552704654755	WQZGKKKJIJFFOK-RDQKPOQOSA-N	0.0		flat tautomer	637271826	339.0	93.1706962272	1.0	174.8450164	0.552704654755	2.01	3.73323741232
16150448	637271826	4267.0	87.4225082002	0.552704654755	WQZGKKKJIJFFOK-RDQKPOQOSA-N	0.0		flat tautomer	637271826	3584.0	93.1706962272	1.0	174.8450164	0.552704654755	2.01	3.73323741232
16150449	637271826	4267.0	87.4225082002	0.552704654755	WQZGKKKJIJFFOK-RDQKPOQOSA-N	0.0		flat tautomer	637271826	6831.0	93.1706962272	1.0	174.8450164	0.552704654755	2.01	3.73323741232
16150450	637271826	4267.0	87.4225082002	0.552704654755	WQZGKKKJIJFFOK-RDQKPOQOSA-N	0.0		flat tautomer	637271826	1622.0	92.4828041021	1.0	174.8450164	0.552704654755	2.01	3.73323741232
16150453	637271826	4267.0	87.4225082002	0.552704654755	WQZGKKKJIJFFOK-RDQKPOQOSA-N	0.0		flat tautomer	637271826	15001.0	92.1040252676	1.0	174.8450164	0.552704654755	2.01	3.73323741232
16150454	637271826	4267.0	87.4225082002	0.552704654755	WQZGKKKJIJFFOK-RDQKPOQOSA-N	0.0		flat tautomer	637271826	1383.0	91.2790142558	1.0	174.8450164	0.552704654755	2.01	3.73323741232
16150455	637271826	4267.0	87.4225082002	0.552704654755	WQZGKKKJIJFFOK-RDQKPOQOSA-N	0.0		flat tautomer	637271826	4366.0	91.2790142558	1.0	174.8450164	0.552704654755	2.01	3.73323741232
53063165	637267000	13069.0	32.4259687323	0.745013468122	WQZGKKKJIJFFOK-RDQKPOQOSA-N	0.0		flat tautomer	637267000	13069.0	32.5528419687	2.0	64.8519374645	0.745013468122	2.01	3.73317443462
53063171	637267000	13617.0	32.4259687323	0.745013468122	WQZGKKKJIJFFOK-RDQKPOQOSA-N	0.0		flat tautomer	637267000	13617.0	32.5528419687	2.0	64.8519374645	0.745013468122	2.01	3.73317443462
53063177	637267000	16071.0	32.4259687323	0.745013468122	WQZGKKKJIJFFOK-RDQKPOQOSA-N	0.0		flat tautomer	637267000	16071.0	32.5528419687	2.0	64.8519374645	0.745013468122	2.01	3.73317443462
13924249	637267041	1175.0	95.0639892043	0.531365230058	WQZGKKKJIJFFOK-RDQKPOQOSA-N	0.0		flat tautomer	637267041	1849.0	90.9244530386	1.0	181.848906077	0.531365230058	2.01	3.73314596279
13924777	637267041	4267.0	94.1051303433	0.531365230058	WQZGKKKJIJFFOK-RDQKPOQOSA-N	0.0		flat tautomer	637267041	1849.0	90.9244530386	1.0	181.848906077	0.531365230058	2.01	3.73314596279
13924793	637267041	4365.0	99.3585258895	0.531365230058	WQZGKKKJIJFFOK-RDQKPOQOSA-N	0.0		flat tautomer	637267041	1849.0	90.9244530386	1.0	181.848906077	0.531365230058	2.01	3.73314596279
13924969	637267041	5031.0	96.3410351573	0.531365230058	WQZGKKKJIJFFOK-RDQKPOQOSA-N	0.0		flat tautomer	637267041	1849.0	90.9244530386	1.0	181.848906077	0.531365230058	2.01	3.73314596279
23934687	637268311	1157.0	45.2644011003	0.533457102236	WQZGKKKJIJFFOK-RDQKPOQOSA-N	0.0		flat tautomer	637268311	1157.0	54.642065153	2.0	90.5288022006	0.533457102236	2.01	3.73274293551
23934859	637268311	2964.0	45.2644011003	0.533457102236	WQZGKKKJIJFFOK-RDQKPOQOSA-N	0.0		flat tautomer	637268311	2964.0	54.642065153	2.0	90.5288022006	0.533457102236	2.01	3.73274293551
16151290	637271826	1622.0	90.4698003018	0.533457102236	WQZGKKKJIJFFOK-RDQKPOQOSA-N	0.0		flat tautomer	637271826	5031.0	100.903089987	1.0	180.939600604	0.533457102236	2.01	3.73213458556
16151295	637271826	1622.0	90.4698003018	0.533457102236	WQZGKKKJIJFFOK-RDQKPOQOSA-N	0.0		flat tautomer	637271826	339.0	93.1706962272	1.0	180.939600604	0.533457102236	2.01	3.73213458556
16151296	637271826	1622.0	90.4698003018	0.533457102236	WQZGKKKJIJFFOK-RDQKPOQOSA-N	0.0		flat tautomer	637271826	3584.0	93.1706962272	1.0	180.939600604	0.533457102236	2.01	3.73213458556
16151297	637271826	1622.0	90.4698003018	0.533457102236	WQZGKKKJIJFFOK-RDQKPOQOSA-N	0.0		flat tautomer	637271826	6831.0	93.1706962272	1.0	180.939600604	0.533457102236	2.01	3.73213458556
16151301	637271826	1622.0	90.4698003018	0.533457102236	WQZGKKKJIJFFOK-RDQKPOQOSA-N	0.0		flat tautomer	637271826	15001.0	92.1040252676	1.0	180.939600604	0.533457102236	2.01	3.73213458556
16151304	637271826	1622.0	90.4698003018	0.533457102236	WQZGKKKJIJFFOK-RDQKPOQOSA-N	0.0		flat tautomer	637271826	1383.0	90.6143937264	1.0	180.939600604	0.533457102236	2.01	3.73213458556
16151305	637271826	1622.0	90.4698003018	0.533457102236	WQZGKKKJIJFFOK-RDQKPOQOSA-N	0.0		flat tautomer	637271826	4366.0	90.6143937264	1.0	180.939600604	0.533457102236	2.01	3.73213458556
16151291	637271826	1622.0	90.4698003018	0.533457102236	WQZGKKKJIJFFOK-RDQKPOQOSA-N	0.0		flat tautomer	637271826	13591.0	99.54668166	1.0	180.939600604	0.533457102236	2.01	3.73213458556
16151292	637271826	1622.0	90.4698003018	0.533457102236	WQZGKKKJIJFFOK-RDQKPOQOSA-N	0.0		flat tautomer	637271826	15081.0	99.54668166	1.0	180.939600604	0.533457102236	2.01	3.73213458556
16151293	637271826	1622.0	90.4698003018	0.533457102236	WQZGKKKJIJFFOK-RDQKPOQOSA-N	0.0		flat tautomer	637271826	1849.0	98.2757241304	1.0	180.939600604	0.533457102236	2.01	3.73213458556
16151294	637271826	1622.0	90.4698003018	0.533457102236	WQZGKKKJIJFFOK-RDQKPOQOSA-N	0.0		flat tautomer	637271826	4365.0	95.0741724254	1.0	180.939600604	0.533457102236	2.01	3.73213458556
19704852	637270876	13745.0	87.3178549236	0.552704654755	WQZGKKKJIJFFOK-RDQKPOQOSA-N	0.0		flat tautomer	637270876	5031.0	95.0762380392	1.0	174.635709847	0.552704654755	2.01	3.73211964801
19704853	637270876	13745.0	87.3178549236	0.552704654755	WQZGKKKJIJFFOK-RDQKPOQOSA-N	0.0		flat tautomer	637270876	1849.0	93.9507819773	1.0	174.635709847	0.552704654755	2.01	3.73211964801
19704854	637270876	13745.0	87.3178549236	0.552704654755	WQZGKKKJIJFFOK-RDQKPOQOSA-N	0.0		flat tautomer	637270876	13591.0	93.2604276555	1.0	174.635709847	0.552704654755	2.01	3.73211964801
19704855	637270876	13745.0	87.3178549236	0.552704654755	WQZGKKKJIJFFOK-RDQKPOQOSA-N	0.0		flat tautomer	637270876	15081.0	93.2604276555	1.0	174.635709847	0.552704654755	2.01	3.73211964801
19704856	637270876	13745.0	87.3178549236	0.552704654755	WQZGKKKJIJFFOK-RDQKPOQOSA-N	0.0		flat tautomer	637270876	1622.0	91.251811973	1.0	174.635709847	0.552704654755	2.01	3.73211964801
19704857	637270876	13745.0	87.3178549236	0.552704654755	WQZGKKKJIJFFOK-RDQKPOQOSA-N	0.0		flat tautomer	637270876	10460.0	91.2240256689	1.0	174.635709847	0.552704654755	2.01	3.73211964801
19704859	637270876	13745.0	87.3178549236	0.552704654755	WQZGKKKJIJFFOK-RDQKPOQOSA-N	0.0		flat tautomer	637270876	339.0	90.5867002359	1.0	174.635709847	0.552704654755	2.01	3.73211964801
19704860	637270876	13745.0	87.3178549236	0.552704654755	WQZGKKKJIJFFOK-RDQKPOQOSA-N	0.0		flat tautomer	637270876	3584.0	90.5867002359	1.0	174.635709847	0.552704654755	2.01	3.73211964801
19704861	637270876	13745.0	87.3178549236	0.552704654755	WQZGKKKJIJFFOK-RDQKPOQOSA-N	0.0		flat tautomer	637270876	6831.0	90.5867002359	1.0	174.635709847	0.552704654755	2.01	3.73211964801
11729944	637265280	1849.0	102.806875402	0.469413936849	WQZGKKKJIJFFOK-RDQKPOQOSA-N	0.0		flat tautomer	637265280	13591.0	105.424812155	1.0	205.613750803	0.469413936849	2.01	3.73208088972
11729945	637265280	1849.0	102.806875402	0.469413936849	WQZGKKKJIJFFOK-RDQKPOQOSA-N	0.0		flat tautomer	637265280	15081.0	105.424812155	1.0	205.613750803	0.469413936849	2.01	3.73208088972
11729947	637265280	1849.0	102.806875402	0.469413936849	WQZGKKKJIJFFOK-RDQKPOQOSA-N	0.0		flat tautomer	637265280	4365.0	103.154281982	1.0	205.613750803	0.469413936849	2.01	3.73208088972
53207431	637266665	16085.0	34.4762535332	0.749578662202	WQZGKKKJIJFFOK-RDQKPOQOSA-N	0.0		flat tautomer	637266665	16085.0	32.1877553032	2.0	64.3755106064	0.749578662202	2.01	3.73199444618
45965417	637268033	6123.0	72.7281583935	0.66301099456	WQZGKKKJIJFFOK-RDQKPOQOSA-N	0.0		flat tautomer	637268033	13330.0	79.2291479884	1.0	145.456316787	0.66301099456	2.01	3.73131868997
45965424	637268033	13330.0	72.7281583935	0.66301099456	WQZGKKKJIJFFOK-RDQKPOQOSA-N	0.0		flat tautomer	637268033	6123.0	79.2291479884	1.0	145.456316787	0.66301099456	2.01	3.73131868997
4737508	637270822	2754.0	93.3726341434	0.531365230058	WQZGKKKJIJFFOK-RDQKPOQOSA-N	0.0		flat tautomer	637270822	3785.0	90.7375489103	1.0	181.475097821	0.531365230058	2.01	3.73122602028
4737509	637270822	2754.0	93.3726341434	0.531365230058	WQZGKKKJIJFFOK-RDQKPOQOSA-N	0.0		flat tautomer	637270822	4146.0	90.7375489103	1.0	181.475097821	0.531365230058	2.01	3.73122602028
4737964	637270822	5746.0	93.3726341434	0.531365230058	WQZGKKKJIJFFOK-RDQKPOQOSA-N	0.0		flat tautomer	637270822	3785.0	90.7375489103	1.0	181.475097821	0.531365230058	2.01	3.73122602028
4737965	637270822	5746.0	93.3726341434	0.531365230058	WQZGKKKJIJFFOK-RDQKPOQOSA-N	0.0		flat tautomer	637270822	4146.0	90.7375489103	1.0	181.475097821	0.531365230058	2.01	3.73122602028
53159815	637266580	14743.0	39.1272611725	0.624088952415	WQZGKKKJIJFFOK-RDQKPOQOSA-N	0.0		flat tautomer	637266580	14743.0	38.6234230429	2.0	77.2468460859	0.624088952415	2.01	3.73111234623
13902282	637267041	2250.0	81.468521083	0.591634386844	WQZGKKKJIJFFOK-RDQKPOQOSA-N	0.0		flat tautomer	637267041	4365.0	100.432973634	1.0	162.937042166	0.591634386844	2.01	3.73093191197
13902283	637267041	2250.0	81.468521083	0.591634386844	WQZGKKKJIJFFOK-RDQKPOQOSA-N	0.0		flat tautomer	637267041	13591.0	98.8124792792	1.0	162.937042166	0.591634386844	2.01	3.73093191197
13902284	637267041	2250.0	81.468521083	0.591634386844	WQZGKKKJIJFFOK-RDQKPOQOSA-N	0.0		flat tautomer	637267041	15081.0	98.8124792792	1.0	162.937042166	0.591634386844	2.01	3.73093191197
13902285	637267041	2250.0	81.468521083	0.591634386844	WQZGKKKJIJFFOK-RDQKPOQOSA-N	0.0		flat tautomer	637267041	5031.0	96.9625735021	1.0	162.937042166	0.591634386844	2.01	3.73093191197
13902286	637267041	2250.0	81.468521083	0.591634386844	WQZGKKKJIJFFOK-RDQKPOQOSA-N	0.0		flat tautomer	637267041	339.0	96.2781893848	1.0	162.937042166	0.591634386844	2.01	3.73093191197
13902287	637267041	2250.0	81.468521083	0.591634386844	WQZGKKKJIJFFOK-RDQKPOQOSA-N	0.0		flat tautomer	637267041	3584.0	96.2781893848	1.0	162.937042166	0.591634386844	2.01	3.73093191197
13902288	637267041	2250.0	81.468521083	0.591634386844	WQZGKKKJIJFFOK-RDQKPOQOSA-N	0.0		flat tautomer	637267041	6831.0	96.2781893848	1.0	162.937042166	0.591634386844	2.01	3.73093191197
13902289	637267041	2250.0	81.468521083	0.591634386844	WQZGKKKJIJFFOK-RDQKPOQOSA-N	0.0		flat tautomer	637267041	4267.0	95.9065783148	1.0	162.937042166	0.591634386844	2.01	3.73093191197
13902292	637267041	2250.0	81.468521083	0.591634386844	WQZGKKKJIJFFOK-RDQKPOQOSA-N	0.0		flat tautomer	637267041	15001.0	95.6307841426	1.0	162.937042166	0.591634386844	2.01	3.73093191197
13902293	637267041	2250.0	81.468521083	0.591634386844	WQZGKKKJIJFFOK-RDQKPOQOSA-N	0.0		flat tautomer	637267041	1622.0	92.9430951487	1.0	162.937042166	0.591634386844	2.01	3.73093191197
13902294	637267041	2250.0	81.468521083	0.591634386844	WQZGKKKJIJFFOK-RDQKPOQOSA-N	0.0		flat tautomer	637267041	4005.0	91.288192771	1.0	162.937042166	0.591634386844	2.01	3.73093191197
13902295	637267041	2250.0	81.468521083	0.591634386844	WQZGKKKJIJFFOK-RDQKPOQOSA-N	0.0		flat tautomer	637267041	11881.0	91.288192771	1.0	162.937042166	0.591634386844	2.01	3.73093191197
13902296	637267041	2250.0	81.468521083	0.591634386844	WQZGKKKJIJFFOK-RDQKPOQOSA-N	0.0		flat tautomer	637267041	13196.0	91.288192771	1.0	162.937042166	0.591634386844	2.01	3.73093191197
13902297	637267041	2250.0	81.468521083	0.591634386844	WQZGKKKJIJFFOK-RDQKPOQOSA-N	0.0		flat tautomer	637267041	1849.0	90.9244530386	1.0	162.937042166	0.591634386844	2.01	3.73093191197
43856279	637266628	3238.0	91.8696662315	0.531365230058	WQZGKKKJIJFFOK-RDQKPOQOSA-N	0.0		flat tautomer	637266628	4218.0	90.6655462488	1.0	181.331092498	0.531365230058	2.01	3.73048559311
43856350	637266628	4218.0	91.8696662315	0.531365230058	WQZGKKKJIJFFOK-RDQKPOQOSA-N	0.0		flat tautomer	637266628	3238.0	90.6655462488	1.0	181.331092498	0.531365230058	2.01	3.73048559311
3330798	637271060	2754.0	77.1791420106	0.624088952415	WQZGKKKJIJFFOK-RDQKPOQOSA-N	0.0		flat tautomer	637271060	599.0	102.623423043	1.0	154.358284021	0.624088952415	2.01	3.73029453103
3330799	637271060	2754.0	77.1791420106	0.624088952415	WQZGKKKJIJFFOK-RDQKPOQOSA-N	0.0		flat tautomer	637271060	2138.0	102.623423043	1.0	154.358284021	0.624088952415	2.01	3.73029453103
3330858	637271060	5746.0	77.1791420106	0.624088952415	WQZGKKKJIJFFOK-RDQKPOQOSA-N	0.0		flat tautomer	637271060	599.0	102.623423043	1.0	154.358284021	0.624088952415	2.01	3.73029453103
3330859	637271060	5746.0	77.1791420106	0.624088952415	WQZGKKKJIJFFOK-RDQKPOQOSA-N	0.0		flat tautomer	637271060	2138.0	102.623423043	1.0	154.358284021	0.624088952415	2.01	3.73029453103
11730000	637265280	4365.0	102.57024772	0.469413936849	WQZGKKKJIJFFOK-RDQKPOQOSA-N	0.0		flat tautomer	637265280	13591.0	105.424812155	1.0	205.14049544	0.469413936849	2.01	3.72993152736
11730001	637265280	4365.0	102.57024772	0.469413936849	WQZGKKKJIJFFOK-RDQKPOQOSA-N	0.0		flat tautomer	637265280	15081.0	105.424812155	1.0	205.14049544	0.469413936849	2.01	3.72993152736
11730002	637265280	4365.0	102.57024772	0.469413936849	WQZGKKKJIJFFOK-RDQKPOQOSA-N	0.0		flat tautomer	637265280	1849.0	103.779891912	1.0	205.14049544	0.469413936849	2.01	3.72993152736
13926858	637267041	1622.0	90.2464169411	0.533457102236	WQZGKKKJIJFFOK-RDQKPOQOSA-N	0.0		flat tautomer	637267041	4365.0	100.432973634	1.0	180.492833882	0.533457102236	2.01	3.72982865081
13926859	637267041	1622.0	90.2464169411	0.533457102236	WQZGKKKJIJFFOK-RDQKPOQOSA-N	0.0		flat tautomer	637267041	13591.0	98.8124792792	1.0	180.492833882	0.533457102236	2.01	3.72982865081
13926860	637267041	1622.0	90.2464169411	0.533457102236	WQZGKKKJIJFFOK-RDQKPOQOSA-N	0.0		flat tautomer	637267041	15081.0	98.8124792792	1.0	180.492833882	0.533457102236	2.01	3.72982865081
13926861	637267041	1622.0	90.2464169411	0.533457102236	WQZGKKKJIJFFOK-RDQKPOQOSA-N	0.0		flat tautomer	637267041	5031.0	96.9625735021	1.0	180.492833882	0.533457102236	2.01	3.72982865081
13926862	637267041	1622.0	90.2464169411	0.533457102236	WQZGKKKJIJFFOK-RDQKPOQOSA-N	0.0		flat tautomer	637267041	339.0	96.2781893848	1.0	180.492833882	0.533457102236	2.01	3.72982865081
13926863	637267041	1622.0	90.2464169411	0.533457102236	WQZGKKKJIJFFOK-RDQKPOQOSA-N	0.0		flat tautomer	637267041	3584.0	96.2781893848	1.0	180.492833882	0.533457102236	2.01	3.72982865081
13926864	637267041	1622.0	90.2464169411	0.533457102236	WQZGKKKJIJFFOK-RDQKPOQOSA-N	0.0		flat tautomer	637267041	6831.0	96.2781893848	1.0	180.492833882	0.533457102236	2.01	3.72982865081
13926865	637267041	1622.0	90.2464169411	0.533457102236	WQZGKKKJIJFFOK-RDQKPOQOSA-N	0.0		flat tautomer	637267041	4267.0	95.9065783148	1.0	180.492833882	0.533457102236	2.01	3.72982865081
13926868	637267041	1622.0	90.2464169411	0.533457102236	WQZGKKKJIJFFOK-RDQKPOQOSA-N	0.0		flat tautomer	637267041	15001.0	95.6307841426	1.0	180.492833882	0.533457102236	2.01	3.72982865081
13926870	637267041	1622.0	90.2464169411	0.533457102236	WQZGKKKJIJFFOK-RDQKPOQOSA-N	0.0		flat tautomer	637267041	4005.0	91.288192771	1.0	180.492833882	0.533457102236	2.01	3.72982865081
13926871	637267041	1622.0	90.2464169411	0.533457102236	WQZGKKKJIJFFOK-RDQKPOQOSA-N	0.0		flat tautomer	637267041	11881.0	91.288192771	1.0	180.492833882	0.533457102236	2.01	3.72982865081
13926872	637267041	1622.0	90.2464169411	0.533457102236	WQZGKKKJIJFFOK-RDQKPOQOSA-N	0.0		flat tautomer	637267041	13196.0	91.288192771	1.0	180.492833882	0.533457102236	2.01	3.72982865081
13926873	637267041	1622.0	90.2464169411	0.533457102236	WQZGKKKJIJFFOK-RDQKPOQOSA-N	0.0		flat tautomer	637267041	1849.0	90.9244530386	1.0	180.492833882	0.533457102236	2.01	3.72982865081
52005689	637269334	14472.0	91.1573907604	0.533457102236	WQZGKKKJIJFFOK-RDQKPOQOSA-N	0.0		flat tautomer	637269334	1892.0	90.1745738822	1.0	180.349147764	0.533457102236	2.01	3.7290861218
23933965	637268311	1157.0	45.2644011003	0.531365230058	WQZGKKKJIJFFOK-RDQKPOQOSA-N	0.0		flat tautomer	637268311	1157.0	54.642065153	2.0	90.5288022006	0.531365230058	2.01	3.7290781939
23934137	637268311	2964.0	45.2644011003	0.531365230058	WQZGKKKJIJFFOK-RDQKPOQOSA-N	0.0		flat tautomer	637268311	2964.0	54.642065153	2.0	90.5288022006	0.531365230058	2.01	3.7290781939
16148378	637271826	1622.0	90.4698003018	0.531365230058	WQZGKKKJIJFFOK-RDQKPOQOSA-N	0.0		flat tautomer	637271826	5031.0	100.903089987	1.0	180.939600604	0.531365230058	2.01	3.72847044121
16148383	637271826	1622.0	90.4698003018	0.531365230058	WQZGKKKJIJFFOK-RDQKPOQOSA-N	0.0		flat tautomer	637271826	339.0	93.1706962272	1.0	180.939600604	0.531365230058	2.01	3.72847044121
16148384	637271826	1622.0	90.4698003018	0.531365230058	WQZGKKKJIJFFOK-RDQKPOQOSA-N	0.0		flat tautomer	637271826	3584.0	93.1706962272	1.0	180.939600604	0.531365230058	2.01	3.72847044121
16148385	637271826	1622.0	90.4698003018	0.531365230058	WQZGKKKJIJFFOK-RDQKPOQOSA-N	0.0		flat tautomer	637271826	6831.0	93.1706962272	1.0	180.939600604	0.531365230058	2.01	3.72847044121
16148389	637271826	1622.0	90.4698003018	0.531365230058	WQZGKKKJIJFFOK-RDQKPOQOSA-N	0.0		flat tautomer	637271826	15001.0	92.1040252676	1.0	180.939600604	0.531365230058	2.01	3.72847044121
16148392	637271826	1622.0	90.4698003018	0.531365230058	WQZGKKKJIJFFOK-RDQKPOQOSA-N	0.0		flat tautomer	637271826	1383.0	90.6143937264	1.0	180.939600604	0.531365230058	2.01	3.72847044121
16148393	637271826	1622.0	90.4698003018	0.531365230058	WQZGKKKJIJFFOK-RDQKPOQOSA-N	0.0		flat tautomer	637271826	4366.0	90.6143937264	1.0	180.939600604	0.531365230058	2.01	3.72847044121
16148379	637271826	1622.0	90.4698003018	0.531365230058	WQZGKKKJIJFFOK-RDQKPOQOSA-N	0.0		flat tautomer	637271826	13591.0	99.54668166	1.0	180.939600604	0.531365230058	2.01	3.72847044121
16148380	637271826	1622.0	90.4698003018	0.531365230058	WQZGKKKJIJFFOK-RDQKPOQOSA-N	0.0		flat tautomer	637271826	15081.0	99.54668166	1.0	180.939600604	0.531365230058	2.01	3.72847044121
16148381	637271826	1622.0	90.4698003018	0.531365230058	WQZGKKKJIJFFOK-RDQKPOQOSA-N	0.0		flat tautomer	637271826	1849.0	98.2757241304	1.0	180.939600604	0.531365230058	2.01	3.72847044121
16148382	637271826	1622.0	90.4698003018	0.531365230058	WQZGKKKJIJFFOK-RDQKPOQOSA-N	0.0		flat tautomer	637271826	4365.0	95.0741724254	1.0	180.939600604	0.531365230058	2.01	3.72847044121
19704594	637270876	1622.0	88.2773660775	0.552704654755	WQZGKKKJIJFFOK-RDQKPOQOSA-N	0.0		flat tautomer	637270876	15001.0	86.9746941347	1.0	173.949388269	0.552704654755	2.01	3.72844740673
19704789	637270876	5031.0	88.3936186349	0.552704654755	WQZGKKKJIJFFOK-RDQKPOQOSA-N	0.0		flat tautomer	637270876	15001.0	86.9746941347	1.0	173.949388269	0.552704654755	2.01	3.72844740673
19704864	637270876	13745.0	87.3178549236	0.552704654755	WQZGKKKJIJFFOK-RDQKPOQOSA-N	0.0		flat tautomer	637270876	15001.0	86.9746941347	1.0	173.949388269	0.552704654755	2.01	3.72844740673
19210572	637266769	1622.0	81.209714836	0.591634386844	WQZGKKKJIJFFOK-RDQKPOQOSA-N	0.0		flat tautomer	637266769	13591.0	87.9871627753	1.0	162.419429672	0.591634386844	2.01	3.72796530321
19210573	637266769	1622.0	81.209714836	0.591634386844	WQZGKKKJIJFFOK-RDQKPOQOSA-N	0.0		flat tautomer	637266769	15081.0	87.9871627753	1.0	162.419429672	0.591634386844	2.01	3.72796530321
19210574	637266769	1622.0	81.209714836	0.591634386844	WQZGKKKJIJFFOK-RDQKPOQOSA-N	0.0		flat tautomer	637266769	339.0	82.9065783148	1.0	162.419429672	0.591634386844	2.01	3.72796530321
19210575	637266769	1622.0	81.209714836	0.591634386844	WQZGKKKJIJFFOK-RDQKPOQOSA-N	0.0		flat tautomer	637266769	3584.0	82.9065783148	1.0	162.419429672	0.591634386844	2.01	3.72796530321
19210576	637266769	1622.0	81.209714836	0.591634386844	WQZGKKKJIJFFOK-RDQKPOQOSA-N	0.0		flat tautomer	637266769	15001.0	82.9065783148	1.0	162.419429672	0.591634386844	2.01	3.72796530321
19210577	637266769	1622.0	81.209714836	0.591634386844	WQZGKKKJIJFFOK-RDQKPOQOSA-N	0.0		flat tautomer	637266769	10460.0	82.735182177	1.0	162.419429672	0.591634386844	2.01	3.72796530321
19210578	637266769	1622.0	81.209714836	0.591634386844	WQZGKKKJIJFFOK-RDQKPOQOSA-N	0.0		flat tautomer	637266769	13745.0	82.735182177	1.0	162.419429672	0.591634386844	2.01	3.72796530321
19214442	637266769	10163.0	72.4412914295	0.66301099456	WQZGKKKJIJFFOK-RDQKPOQOSA-N	0.0		flat tautomer	637266769	13591.0	87.9871627753	1.0	144.882582859	0.66301099456	2.01	3.72763380712
19214443	637266769	10163.0	72.4412914295	0.66301099456	WQZGKKKJIJFFOK-RDQKPOQOSA-N	0.0		flat tautomer	637266769	15081.0	87.9871627753	1.0	144.882582859	0.66301099456	2.01	3.72763380712
19214444	637266769	10163.0	72.4412914295	0.66301099456	WQZGKKKJIJFFOK-RDQKPOQOSA-N	0.0		flat tautomer	637266769	339.0	82.9065783148	1.0	144.882582859	0.66301099456	2.01	3.72763380712
19214445	637266769	10163.0	72.4412914295	0.66301099456	WQZGKKKJIJFFOK-RDQKPOQOSA-N	0.0		flat tautomer	637266769	3584.0	82.9065783148	1.0	144.882582859	0.66301099456	2.01	3.72763380712
19214446	637266769	10163.0	72.4412914295	0.66301099456	WQZGKKKJIJFFOK-RDQKPOQOSA-N	0.0		flat tautomer	637266769	15001.0	82.9065783148	1.0	144.882582859	0.66301099456	2.01	3.72763380712
19214447	637266769	10163.0	72.4412914295	0.66301099456	WQZGKKKJIJFFOK-RDQKPOQOSA-N	0.0		flat tautomer	637266769	10460.0	82.735182177	1.0	144.882582859	0.66301099456	2.01	3.72763380712
19214448	637266769	10163.0	72.4412914295	0.66301099456	WQZGKKKJIJFFOK-RDQKPOQOSA-N	0.0		flat tautomer	637266769	13745.0	82.735182177	1.0	144.882582859	0.66301099456	2.01	3.72763380712
19214449	637266769	10163.0	72.4412914295	0.66301099456	WQZGKKKJIJFFOK-RDQKPOQOSA-N	0.0		flat tautomer	637266769	1622.0	79.9913998282	1.0	144.882582859	0.66301099456	2.01	3.72763380712
19214450	637266769	10163.0	72.4412914295	0.66301099456	WQZGKKKJIJFFOK-RDQKPOQOSA-N	0.0		flat tautomer	637266769	10861.0	79.8696662315	1.0	144.882582859	0.66301099456	2.01	3.72763380712
19214451	637266769	10163.0	72.4412914295	0.66301099456	WQZGKKKJIJFFOK-RDQKPOQOSA-N	0.0		flat tautomer	637266769	11071.0	79.8696662315	1.0	144.882582859	0.66301099456	2.01	3.72763380712
19214452	637266769	10163.0	72.4412914295	0.66301099456	WQZGKKKJIJFFOK-RDQKPOQOSA-N	0.0		flat tautomer	637266769	4005.0	79.5142785735	1.0	144.882582859	0.66301099456	2.01	3.72763380712
19214453	637266769	10163.0	72.4412914295	0.66301099456	WQZGKKKJIJFFOK-RDQKPOQOSA-N	0.0		flat tautomer	637266769	11881.0	79.5142785735	1.0	144.882582859	0.66301099456	2.01	3.72763380712
19214454	637266769	10163.0	72.4412914295	0.66301099456	WQZGKKKJIJFFOK-RDQKPOQOSA-N	0.0		flat tautomer	637266769	13196.0	79.5142785735	1.0	144.882582859	0.66301099456	2.01	3.72763380712
19214455	637266769	10163.0	72.4412914295	0.66301099456	WQZGKKKJIJFFOK-RDQKPOQOSA-N	0.0		flat tautomer	637266769	4267.0	78.6925039621	1.0	144.882582859	0.66301099456	2.01	3.72763380712
19214456	637266769	10163.0	72.4412914295	0.66301099456	WQZGKKKJIJFFOK-RDQKPOQOSA-N	0.0		flat tautomer	637266769	1849.0	78.2118316289	1.0	144.882582859	0.66301099456	2.01	3.72763380712
52005665	637269334	1892.0	91.1573907604	0.533457102236	WQZGKKKJIJFFOK-RDQKPOQOSA-N	0.0		flat tautomer	637269334	14472.0	89.9136401693	1.0	179.827280339	0.533457102236	2.01	3.72638552145
53207559	637266665	16085.0	34.4762535332	0.745013468122	WQZGKKKJIJFFOK-RDQKPOQOSA-N	0.0		flat tautomer	637266665	16085.0	32.1877553032	2.0	64.3755106064	0.745013468122	2.01	3.72629913703
29211558	637269220	3713.0	113.950781977	0.456306072041	WQZGKKKJIJFFOK-RDQKPOQOSA-N	0.0		flat tautomer	637269220	416.0	105.104577454	1.0	210.209154908	0.456306072041	2.01	3.72628426753
13924362	637267041	1622.0	90.2464169411	0.531365230058	WQZGKKKJIJFFOK-RDQKPOQOSA-N	0.0		flat tautomer	637267041	4365.0	100.432973634	1.0	180.492833882	0.531365230058	2.01	3.72616677039
13924363	637267041	1622.0	90.2464169411	0.531365230058	WQZGKKKJIJFFOK-RDQKPOQOSA-N	0.0		flat tautomer	637267041	13591.0	98.8124792792	1.0	180.492833882	0.531365230058	2.01	3.72616677039
13924364	637267041	1622.0	90.2464169411	0.531365230058	WQZGKKKJIJFFOK-RDQKPOQOSA-N	0.0		flat tautomer	637267041	15081.0	98.8124792792	1.0	180.492833882	0.531365230058	2.01	3.72616677039
13924365	637267041	1622.0	90.2464169411	0.531365230058	WQZGKKKJIJFFOK-RDQKPOQOSA-N	0.0		flat tautomer	637267041	5031.0	96.9625735021	1.0	180.492833882	0.531365230058	2.01	3.72616677039
13924366	637267041	1622.0	90.2464169411	0.531365230058	WQZGKKKJIJFFOK-RDQKPOQOSA-N	0.0		flat tautomer	637267041	339.0	96.2781893848	1.0	180.492833882	0.531365230058	2.01	3.72616677039
13924367	637267041	1622.0	90.2464169411	0.531365230058	WQZGKKKJIJFFOK-RDQKPOQOSA-N	0.0		flat tautomer	637267041	3584.0	96.2781893848	1.0	180.492833882	0.531365230058	2.01	3.72616677039
13924368	637267041	1622.0	90.2464169411	0.531365230058	WQZGKKKJIJFFOK-RDQKPOQOSA-N	0.0		flat tautomer	637267041	6831.0	96.2781893848	1.0	180.492833882	0.531365230058	2.01	3.72616677039
13924369	637267041	1622.0	90.2464169411	0.531365230058	WQZGKKKJIJFFOK-RDQKPOQOSA-N	0.0		flat tautomer	637267041	4267.0	95.9065783148	1.0	180.492833882	0.531365230058	2.01	3.72616677039
13924372	637267041	1622.0	90.2464169411	0.531365230058	WQZGKKKJIJFFOK-RDQKPOQOSA-N	0.0		flat tautomer	637267041	15001.0	95.6307841426	1.0	180.492833882	0.531365230058	2.01	3.72616677039
13924374	637267041	1622.0	90.2464169411	0.531365230058	WQZGKKKJIJFFOK-RDQKPOQOSA-N	0.0		flat tautomer	637267041	4005.0	91.288192771	1.0	180.492833882	0.531365230058	2.01	3.72616677039
13924375	637267041	1622.0	90.2464169411	0.531365230058	WQZGKKKJIJFFOK-RDQKPOQOSA-N	0.0		flat tautomer	637267041	11881.0	91.288192771	1.0	180.492833882	0.531365230058	2.01	3.72616677039
13924376	637267041	1622.0	90.2464169411	0.531365230058	WQZGKKKJIJFFOK-RDQKPOQOSA-N	0.0		flat tautomer	637267041	13196.0	91.288192771	1.0	180.492833882	0.531365230058	2.01	3.72616677039
13924377	637267041	1622.0	90.2464169411	0.531365230058	WQZGKKKJIJFFOK-RDQKPOQOSA-N	0.0		flat tautomer	637267041	1849.0	90.9244530386	1.0	180.492833882	0.531365230058	2.01	3.72616677039
19210677	637266769	10861.0	81.0496351456	0.591634386844	WQZGKKKJIJFFOK-RDQKPOQOSA-N	0.0		flat tautomer	637266769	13591.0	87.9871627753	1.0	162.099270291	0.591634386844	2.01	3.72612681267
19210678	637266769	10861.0	81.0496351456	0.591634386844	WQZGKKKJIJFFOK-RDQKPOQOSA-N	0.0		flat tautomer	637266769	15081.0	87.9871627753	1.0	162.099270291	0.591634386844	2.01	3.72612681267
19210679	637266769	10861.0	81.0496351456	0.591634386844	WQZGKKKJIJFFOK-RDQKPOQOSA-N	0.0		flat tautomer	637266769	339.0	82.9065783148	1.0	162.099270291	0.591634386844	2.01	3.72612681267
19210680	637266769	10861.0	81.0496351456	0.591634386844	WQZGKKKJIJFFOK-RDQKPOQOSA-N	0.0		flat tautomer	637266769	3584.0	82.9065783148	1.0	162.099270291	0.591634386844	2.01	3.72612681267
19210681	637266769	10861.0	81.0496351456	0.591634386844	WQZGKKKJIJFFOK-RDQKPOQOSA-N	0.0		flat tautomer	637266769	15001.0	82.9065783148	1.0	162.099270291	0.591634386844	2.01	3.72612681267
19210682	637266769	10861.0	81.0496351456	0.591634386844	WQZGKKKJIJFFOK-RDQKPOQOSA-N	0.0		flat tautomer	637266769	10460.0	82.735182177	1.0	162.099270291	0.591634386844	2.01	3.72612681267
19210683	637266769	10861.0	81.0496351456	0.591634386844	WQZGKKKJIJFFOK-RDQKPOQOSA-N	0.0		flat tautomer	637266769	13745.0	82.735182177	1.0	162.099270291	0.591634386844	2.01	3.72612681267
19210692	637266769	11071.0	81.0496351456	0.591634386844	WQZGKKKJIJFFOK-RDQKPOQOSA-N	0.0		flat tautomer	637266769	13591.0	87.9871627753	1.0	162.099270291	0.591634386844	2.01	3.72612681267
19210693	637266769	11071.0	81.0496351456	0.591634386844	WQZGKKKJIJFFOK-RDQKPOQOSA-N	0.0		flat tautomer	637266769	15081.0	87.9871627753	1.0	162.099270291	0.591634386844	2.01	3.72612681267
19210694	637266769	11071.0	81.0496351456	0.591634386844	WQZGKKKJIJFFOK-RDQKPOQOSA-N	0.0		flat tautomer	637266769	339.0	82.9065783148	1.0	162.099270291	0.591634386844	2.01	3.72612681267
19210695	637266769	11071.0	81.0496351456	0.591634386844	WQZGKKKJIJFFOK-RDQKPOQOSA-N	0.0		flat tautomer	637266769	3584.0	82.9065783148	1.0	162.099270291	0.591634386844	2.01	3.72612681267
19210696	637266769	11071.0	81.0496351456	0.591634386844	WQZGKKKJIJFFOK-RDQKPOQOSA-N	0.0		flat tautomer	637266769	15001.0	82.9065783148	1.0	162.099270291	0.591634386844	2.01	3.72612681267
19210697	637266769	11071.0	81.0496351456	0.591634386844	WQZGKKKJIJFFOK-RDQKPOQOSA-N	0.0		flat tautomer	637266769	10460.0	82.735182177	1.0	162.099270291	0.591634386844	2.01	3.72612681267
19210698	637266769	11071.0	81.0496351456	0.591634386844	WQZGKKKJIJFFOK-RDQKPOQOSA-N	0.0		flat tautomer	637266769	13745.0	82.735182177	1.0	162.099270291	0.591634386844	2.01	3.72612681267
19701271	637270876	1849.0	69.7189666328	0.687711913266	WQZGKKKJIJFFOK-RDQKPOQOSA-N	0.0		flat tautomer	637270876	1622.0	91.251811973	1.0	139.437933266	0.687711913266	2.01	3.72602603861
19701272	637270876	1849.0	69.7189666328	0.687711913266	WQZGKKKJIJFFOK-RDQKPOQOSA-N	0.0		flat tautomer	637270876	10460.0	91.2240256689	1.0	139.437933266	0.687711913266	2.01	3.72602603861
19701273	637270876	1849.0	69.7189666328	0.687711913266	WQZGKKKJIJFFOK-RDQKPOQOSA-N	0.0		flat tautomer	637270876	13745.0	91.2240256689	1.0	139.437933266	0.687711913266	2.01	3.72602603861
19701274	637270876	1849.0	69.7189666328	0.687711913266	WQZGKKKJIJFFOK-RDQKPOQOSA-N	0.0		flat tautomer	637270876	339.0	90.5867002359	1.0	139.437933266	0.687711913266	2.01	3.72602603861
19701275	637270876	1849.0	69.7189666328	0.687711913266	WQZGKKKJIJFFOK-RDQKPOQOSA-N	0.0		flat tautomer	637270876	3584.0	90.5867002359	1.0	139.437933266	0.687711913266	2.01	3.72602603861
19701276	637270876	1849.0	69.7189666328	0.687711913266	WQZGKKKJIJFFOK-RDQKPOQOSA-N	0.0		flat tautomer	637270876	6831.0	90.5867002359	1.0	139.437933266	0.687711913266	2.01	3.72602603861
19701279	637270876	1849.0	69.7189666328	0.687711913266	WQZGKKKJIJFFOK-RDQKPOQOSA-N	0.0		flat tautomer	637270876	15001.0	86.9746941347	1.0	139.437933266	0.687711913266	2.01	3.72602603861
19701280	637270876	1849.0	69.7189666328	0.687711913266	WQZGKKKJIJFFOK-RDQKPOQOSA-N	0.0		flat tautomer	637270876	4365.0	85.30980392	1.0	139.437933266	0.687711913266	2.01	3.72602603861
19701281	637270876	1849.0	69.7189666328	0.687711913266	WQZGKKKJIJFFOK-RDQKPOQOSA-N	0.0		flat tautomer	637270876	4037.0	83.6458915609	1.0	139.437933266	0.687711913266	2.01	3.72602603861
2679416	637266893	2964.0	35.7544873322	0.694182199378	WQZGKKKJIJFFOK-RDQKPOQOSA-N	0.0		flat tautomer	637266893	2964.0	34.5142785735	2.0	69.028557147	0.694182199378	2.01	3.72547866361
52005629	637269334	14472.0	91.1573907604	0.531365230058	WQZGKKKJIJFFOK-RDQKPOQOSA-N	0.0		flat tautomer	637269334	1892.0	90.1745738822	1.0	180.349147764	0.531365230058	2.01	3.72542497038
19214757	637266769	13745.0	83.9956786262	0.57023892861	WQZGKKKJIJFFOK-RDQKPOQOSA-N	0.0		flat tautomer	637266769	13591.0	87.9871627753	1.0	167.991357252	0.57023892861	2.01	3.72507451464
19214758	637266769	13745.0	83.9956786262	0.57023892861	WQZGKKKJIJFFOK-RDQKPOQOSA-N	0.0		flat tautomer	637266769	15081.0	87.9871627753	1.0	167.991357252	0.57023892861	2.01	3.72507451464
16151178	637271826	1383.0	89.7166987713	0.533457102236	WQZGKKKJIJFFOK-RDQKPOQOSA-N	0.0		flat tautomer	637271826	5031.0	100.903089987	1.0	179.433397543	0.533457102236	2.01	3.72434333092
16151179	637271826	1383.0	89.7166987713	0.533457102236	WQZGKKKJIJFFOK-RDQKPOQOSA-N	0.0		flat tautomer	637271826	13591.0	99.54668166	1.0	179.433397543	0.533457102236	2.01	3.72434333092
16151180	637271826	1383.0	89.7166987713	0.533457102236	WQZGKKKJIJFFOK-RDQKPOQOSA-N	0.0		flat tautomer	637271826	15081.0	99.54668166	1.0	179.433397543	0.533457102236	2.01	3.72434333092
16151181	637271826	1383.0	89.7166987713	0.533457102236	WQZGKKKJIJFFOK-RDQKPOQOSA-N	0.0		flat tautomer	637271826	1849.0	98.2757241304	1.0	179.433397543	0.533457102236	2.01	3.72434333092
16151182	637271826	1383.0	89.7166987713	0.533457102236	WQZGKKKJIJFFOK-RDQKPOQOSA-N	0.0		flat tautomer	637271826	4365.0	95.0741724254	1.0	179.433397543	0.533457102236	2.01	3.72434333092
16151183	637271826	1383.0	89.7166987713	0.533457102236	WQZGKKKJIJFFOK-RDQKPOQOSA-N	0.0		flat tautomer	637271826	339.0	93.1706962272	1.0	179.433397543	0.533457102236	2.01	3.72434333092
16151184	637271826	1383.0	89.7166987713	0.533457102236	WQZGKKKJIJFFOK-RDQKPOQOSA-N	0.0		flat tautomer	637271826	3584.0	93.1706962272	1.0	179.433397543	0.533457102236	2.01	3.72434333092
16151185	637271826	1383.0	89.7166987713	0.533457102236	WQZGKKKJIJFFOK-RDQKPOQOSA-N	0.0		flat tautomer	637271826	6831.0	93.1706962272	1.0	179.433397543	0.533457102236	2.01	3.72434333092
16151186	637271826	1383.0	89.7166987713	0.533457102236	WQZGKKKJIJFFOK-RDQKPOQOSA-N	0.0		flat tautomer	637271826	1622.0	92.4828041021	1.0	179.433397543	0.533457102236	2.01	3.72434333092
16151189	637271826	1383.0	89.7166987713	0.533457102236	WQZGKKKJIJFFOK-RDQKPOQOSA-N	0.0		flat tautomer	637271826	15001.0	92.1040252676	1.0	179.433397543	0.533457102236	2.01	3.72434333092
16151191	637271826	1383.0	89.7166987713	0.533457102236	WQZGKKKJIJFFOK-RDQKPOQOSA-N	0.0		flat tautomer	637271826	4366.0	91.2790142558	1.0	179.433397543	0.533457102236	2.01	3.72434333092
16151930	637271826	4366.0	89.7166987713	0.533457102236	WQZGKKKJIJFFOK-RDQKPOQOSA-N	0.0		flat tautomer	637271826	5031.0	100.903089987	1.0	179.433397543	0.533457102236	2.01	3.72434333092
16151931	637271826	4366.0	89.7166987713	0.533457102236	WQZGKKKJIJFFOK-RDQKPOQOSA-N	0.0		flat tautomer	637271826	13591.0	99.54668166	1.0	179.433397543	0.533457102236	2.01	3.72434333092
16151932	637271826	4366.0	89.7166987713	0.533457102236	WQZGKKKJIJFFOK-RDQKPOQOSA-N	0.0		flat tautomer	637271826	15081.0	99.54668166	1.0	179.433397543	0.533457102236	2.01	3.72434333092
16151933	637271826	4366.0	89.7166987713	0.533457102236	WQZGKKKJIJFFOK-RDQKPOQOSA-N	0.0		flat tautomer	637271826	1849.0	98.2757241304	1.0	179.433397543	0.533457102236	2.01	3.72434333092
16151934	637271826	4366.0	89.7166987713	0.533457102236	WQZGKKKJIJFFOK-RDQKPOQOSA-N	0.0		flat tautomer	637271826	4365.0	95.0741724254	1.0	179.433397543	0.533457102236	2.01	3.72434333092
16151935	637271826	4366.0	89.7166987713	0.533457102236	WQZGKKKJIJFFOK-RDQKPOQOSA-N	0.0		flat tautomer	637271826	339.0	93.1706962272	1.0	179.433397543	0.533457102236	2.01	3.72434333092
16151936	637271826	4366.0	89.7166987713	0.533457102236	WQZGKKKJIJFFOK-RDQKPOQOSA-N	0.0		flat tautomer	637271826	3584.0	93.1706962272	1.0	179.433397543	0.533457102236	2.01	3.72434333092
16151937	637271826	4366.0	89.7166987713	0.533457102236	WQZGKKKJIJFFOK-RDQKPOQOSA-N	0.0		flat tautomer	637271826	6831.0	93.1706962272	1.0	179.433397543	0.533457102236	2.01	3.72434333092
16151938	637271826	4366.0	89.7166987713	0.533457102236	WQZGKKKJIJFFOK-RDQKPOQOSA-N	0.0		flat tautomer	637271826	1622.0	92.4828041021	1.0	179.433397543	0.533457102236	2.01	3.72434333092
16151941	637271826	4366.0	89.7166987713	0.533457102236	WQZGKKKJIJFFOK-RDQKPOQOSA-N	0.0		flat tautomer	637271826	15001.0	92.1040252676	1.0	179.433397543	0.533457102236	2.01	3.72434333092
16151942	637271826	4366.0	89.7166987713	0.533457102236	WQZGKKKJIJFFOK-RDQKPOQOSA-N	0.0		flat tautomer	637271826	1383.0	91.2790142558	1.0	179.433397543	0.533457102236	2.01	3.72434333092
51952696	637270288	1892.0	42.3788237182	0.591634386844	WQZGKKKJIJFFOK-RDQKPOQOSA-N	0.0		flat tautomer	637270288	1892.0	40.440093375	2.0	80.8801867499	0.591634386844	2.01	3.72417775447
11715808	637265280	396.0	76.6556077263	0.624088952415	WQZGKKKJIJFFOK-RDQKPOQOSA-N	0.0		flat tautomer	637265280	5031.0	100.013676223	1.0	153.311215453	0.624088952415	2.01	3.72395238799
11715809	637265280	396.0	76.6556077263	0.624088952415	WQZGKKKJIJFFOK-RDQKPOQOSA-N	0.0		flat tautomer	637265280	339.0	97.19859629	1.0	153.311215453	0.624088952415	2.01	3.72395238799
11715810	637265280	396.0	76.6556077263	0.624088952415	WQZGKKKJIJFFOK-RDQKPOQOSA-N	0.0		flat tautomer	637265280	3584.0	97.19859629	1.0	153.311215453	0.624088952415	2.01	3.72395238799
11715811	637265280	396.0	76.6556077263	0.624088952415	WQZGKKKJIJFFOK-RDQKPOQOSA-N	0.0		flat tautomer	637265280	6831.0	97.19859629	1.0	153.311215453	0.624088952415	2.01	3.72395238799
11715812	637265280	396.0	76.6556077263	0.624088952415	WQZGKKKJIJFFOK-RDQKPOQOSA-N	0.0		flat tautomer	637265280	4267.0	95.8632794328	1.0	153.311215453	0.624088952415	2.01	3.72395238799
11715813	637265280	396.0	76.6556077263	0.624088952415	WQZGKKKJIJFFOK-RDQKPOQOSA-N	0.0		flat tautomer	637265280	1622.0	94.5816987087	1.0	153.311215453	0.624088952415	2.01	3.72395238799
11715814	637265280	396.0	76.6556077263	0.624088952415	WQZGKKKJIJFFOK-RDQKPOQOSA-N	0.0		flat tautomer	637265280	1383.0	93.8996294549	1.0	153.311215453	0.624088952415	2.01	3.72395238799
11715815	637265280	396.0	76.6556077263	0.624088952415	WQZGKKKJIJFFOK-RDQKPOQOSA-N	0.0		flat tautomer	637265280	4366.0	93.8996294549	1.0	153.311215453	0.624088952415	2.01	3.72395238799
11716690	637265280	7411.0	76.6556077263	0.624088952415	WQZGKKKJIJFFOK-RDQKPOQOSA-N	0.0		flat tautomer	637265280	5031.0	100.013676223	1.0	153.311215453	0.624088952415	2.01	3.72395238799
11716691	637265280	7411.0	76.6556077263	0.624088952415	WQZGKKKJIJFFOK-RDQKPOQOSA-N	0.0		flat tautomer	637265280	339.0	97.19859629	1.0	153.311215453	0.624088952415	2.01	3.72395238799
11716692	637265280	7411.0	76.6556077263	0.624088952415	WQZGKKKJIJFFOK-RDQKPOQOSA-N	0.0		flat tautomer	637265280	3584.0	97.19859629	1.0	153.311215453	0.624088952415	2.01	3.72395238799
11716693	637265280	7411.0	76.6556077263	0.624088952415	WQZGKKKJIJFFOK-RDQKPOQOSA-N	0.0		flat tautomer	637265280	6831.0	97.19859629	1.0	153.311215453	0.624088952415	2.01	3.72395238799
11716694	637265280	7411.0	76.6556077263	0.624088952415	WQZGKKKJIJFFOK-RDQKPOQOSA-N	0.0		flat tautomer	637265280	4267.0	95.8632794328	1.0	153.311215453	0.624088952415	2.01	3.72395238799
11716695	637265280	7411.0	76.6556077263	0.624088952415	WQZGKKKJIJFFOK-RDQKPOQOSA-N	0.0		flat tautomer	637265280	1622.0	94.5816987087	1.0	153.311215453	0.624088952415	2.01	3.72395238799
11716696	637265280	7411.0	76.6556077263	0.624088952415	WQZGKKKJIJFFOK-RDQKPOQOSA-N	0.0		flat tautomer	637265280	1383.0	93.8996294549	1.0	153.311215453	0.624088952415	2.01	3.72395238799
11716697	637265280	7411.0	76.6556077263	0.624088952415	WQZGKKKJIJFFOK-RDQKPOQOSA-N	0.0		flat tautomer	637265280	4366.0	93.8996294549	1.0	153.311215453	0.624088952415	2.01	3.72395238799
23927711	637268311	12848.0	40.4145392705	0.591634386844	WQZGKKKJIJFFOK-RDQKPOQOSA-N	0.0		flat tautomer	637268311	12848.0	49.2471835688	2.0	80.829078541	0.591634386844	2.01	3.72358928781
52005605	637269334	1892.0	91.1573907604	0.531365230058	WQZGKKKJIJFFOK-RDQKPOQOSA-N	0.0		flat tautomer	637269334	14472.0	89.9136401693	1.0	179.827280339	0.531365230058	2.01	3.72272702144
51778569	637271867	1892.0	30.0655015488	0.794279354316	WQZGKKKJIJFFOK-RDQKPOQOSA-N	0.0		flat tautomer	637271867	1892.0	31.6038006529	2.0	60.1310030975	0.794279354316	2.01	3.72241203781
13927578	637267041	7635.0	89.5100415206	0.533457102236	WQZGKKKJIJFFOK-RDQKPOQOSA-N	0.0		flat tautomer	637267041	4365.0	100.432973634	1.0	179.020083041	0.533457102236	2.01	3.72219677324
13927579	637267041	7635.0	89.5100415206	0.533457102236	WQZGKKKJIJFFOK-RDQKPOQOSA-N	0.0		flat tautomer	637267041	13591.0	98.8124792792	1.0	179.020083041	0.533457102236	2.01	3.72219677324
13927580	637267041	7635.0	89.5100415206	0.533457102236	WQZGKKKJIJFFOK-RDQKPOQOSA-N	0.0		flat tautomer	637267041	15081.0	98.8124792792	1.0	179.020083041	0.533457102236	2.01	3.72219677324
13927581	637267041	7635.0	89.5100415206	0.533457102236	WQZGKKKJIJFFOK-RDQKPOQOSA-N	0.0		flat tautomer	637267041	5031.0	96.9625735021	1.0	179.020083041	0.533457102236	2.01	3.72219677324
13927582	637267041	7635.0	89.5100415206	0.533457102236	WQZGKKKJIJFFOK-RDQKPOQOSA-N	0.0		flat tautomer	637267041	339.0	96.2781893848	1.0	179.020083041	0.533457102236	2.01	3.72219677324
13927583	637267041	7635.0	89.5100415206	0.533457102236	WQZGKKKJIJFFOK-RDQKPOQOSA-N	0.0		flat tautomer	637267041	3584.0	96.2781893848	1.0	179.020083041	0.533457102236	2.01	3.72219677324
13927584	637267041	7635.0	89.5100415206	0.533457102236	WQZGKKKJIJFFOK-RDQKPOQOSA-N	0.0		flat tautomer	637267041	6831.0	96.2781893848	1.0	179.020083041	0.533457102236	2.01	3.72219677324
13927585	637267041	7635.0	89.5100415206	0.533457102236	WQZGKKKJIJFFOK-RDQKPOQOSA-N	0.0		flat tautomer	637267041	4267.0	95.9065783148	1.0	179.020083041	0.533457102236	2.01	3.72219677324
13927588	637267041	7635.0	89.5100415206	0.533457102236	WQZGKKKJIJFFOK-RDQKPOQOSA-N	0.0		flat tautomer	637267041	15001.0	95.6307841426	1.0	179.020083041	0.533457102236	2.01	3.72219677324
13927589	637267041	7635.0	89.5100415206	0.533457102236	WQZGKKKJIJFFOK-RDQKPOQOSA-N	0.0		flat tautomer	637267041	1622.0	92.9430951487	1.0	179.020083041	0.533457102236	2.01	3.72219677324
13927590	637267041	7635.0	89.5100415206	0.533457102236	WQZGKKKJIJFFOK-RDQKPOQOSA-N	0.0		flat tautomer	637267041	4005.0	91.288192771	1.0	179.020083041	0.533457102236	2.01	3.72219677324
13927591	637267041	7635.0	89.5100415206	0.533457102236	WQZGKKKJIJFFOK-RDQKPOQOSA-N	0.0		flat tautomer	637267041	11881.0	91.288192771	1.0	179.020083041	0.533457102236	2.01	3.72219677324
13927592	637267041	7635.0	89.5100415206	0.533457102236	WQZGKKKJIJFFOK-RDQKPOQOSA-N	0.0		flat tautomer	637267041	13196.0	91.288192771	1.0	179.020083041	0.533457102236	2.01	3.72219677324
13927593	637267041	7635.0	89.5100415206	0.533457102236	WQZGKKKJIJFFOK-RDQKPOQOSA-N	0.0		flat tautomer	637267041	1849.0	90.9244530386	1.0	179.020083041	0.533457102236	2.01	3.72219677324
1965932	637270538	1892.0	52.2984320149	0.456306072041	WQZGKKKJIJFFOK-RDQKPOQOSA-N	0.0		flat tautomer	637270538	1892.0	87.2168113089	2.0	104.59686403	0.456306072041	2.01	3.7217760878
3636496	637271003	2754.0	89.42136079	0.533457102236	WQZGKKKJIJFFOK-RDQKPOQOSA-N	0.0		flat tautomer	637271003	599.0	105.619788758	1.0	178.84272158	0.533457102236	2.01	3.72127450287
3636497	637271003	2754.0	89.42136079	0.533457102236	WQZGKKKJIJFFOK-RDQKPOQOSA-N	0.0		flat tautomer	637271003	2138.0	105.619788758	1.0	178.84272158	0.533457102236	2.01	3.72127450287
3636576	637271003	5746.0	89.42136079	0.533457102236	WQZGKKKJIJFFOK-RDQKPOQOSA-N	0.0		flat tautomer	637271003	599.0	105.619788758	1.0	178.84272158	0.533457102236	2.01	3.72127450287
3636577	637271003	5746.0	89.42136079	0.533457102236	WQZGKKKJIJFFOK-RDQKPOQOSA-N	0.0		flat tautomer	637271003	2138.0	105.619788758	1.0	178.84272158	0.533457102236	2.01	3.72127450287
19702871	637270876	5031.0	88.3936186349	0.57023892861	WQZGKKKJIJFFOK-RDQKPOQOSA-N	0.0		flat tautomer	637270876	4037.0	83.6458915609	1.0	167.291783122	0.57023892861	2.01	3.72119031893
19702946	637270876	13745.0	87.3178549236	0.57023892861	WQZGKKKJIJFFOK-RDQKPOQOSA-N	0.0		flat tautomer	637270876	4037.0	83.6458915609	1.0	167.291783122	0.57023892861	2.01	3.72119031893
19702676	637270876	1622.0	88.2773660775	0.57023892861	WQZGKKKJIJFFOK-RDQKPOQOSA-N	0.0		flat tautomer	637270876	4037.0	83.6458915609	1.0	167.291783122	0.57023892861	2.01	3.72119031893
16129306	637271826	396.0	76.3893398369	0.624088952415	WQZGKKKJIJFFOK-RDQKPOQOSA-N	0.0		flat tautomer	637271826	5031.0	100.903089987	1.0	152.778679674	0.624088952415	2.01	3.72071432361
16129307	637271826	396.0	76.3893398369	0.624088952415	WQZGKKKJIJFFOK-RDQKPOQOSA-N	0.0		flat tautomer	637271826	13591.0	99.54668166	1.0	152.778679674	0.624088952415	2.01	3.72071432361
16129308	637271826	396.0	76.3893398369	0.624088952415	WQZGKKKJIJFFOK-RDQKPOQOSA-N	0.0		flat tautomer	637271826	15081.0	99.54668166	1.0	152.778679674	0.624088952415	2.01	3.72071432361
16129309	637271826	396.0	76.3893398369	0.624088952415	WQZGKKKJIJFFOK-RDQKPOQOSA-N	0.0		flat tautomer	637271826	1849.0	98.2757241304	1.0	152.778679674	0.624088952415	2.01	3.72071432361
16129310	637271826	396.0	76.3893398369	0.624088952415	WQZGKKKJIJFFOK-RDQKPOQOSA-N	0.0		flat tautomer	637271826	4365.0	95.0741724254	1.0	152.778679674	0.624088952415	2.01	3.72071432361
16129311	637271826	396.0	76.3893398369	0.624088952415	WQZGKKKJIJFFOK-RDQKPOQOSA-N	0.0		flat tautomer	637271826	339.0	93.1706962272	1.0	152.778679674	0.624088952415	2.01	3.72071432361
16129312	637271826	396.0	76.3893398369	0.624088952415	WQZGKKKJIJFFOK-RDQKPOQOSA-N	0.0		flat tautomer	637271826	3584.0	93.1706962272	1.0	152.778679674	0.624088952415	2.01	3.72071432361
16129313	637271826	396.0	76.3893398369	0.624088952415	WQZGKKKJIJFFOK-RDQKPOQOSA-N	0.0		flat tautomer	637271826	6831.0	93.1706962272	1.0	152.778679674	0.624088952415	2.01	3.72071432361
16129314	637271826	396.0	76.3893398369	0.624088952415	WQZGKKKJIJFFOK-RDQKPOQOSA-N	0.0		flat tautomer	637271826	1622.0	92.4828041021	1.0	152.778679674	0.624088952415	2.01	3.72071432361
16129317	637271826	396.0	76.3893398369	0.624088952415	WQZGKKKJIJFFOK-RDQKPOQOSA-N	0.0		flat tautomer	637271826	15001.0	92.1040252676	1.0	152.778679674	0.624088952415	2.01	3.72071432361
16129318	637271826	396.0	76.3893398369	0.624088952415	WQZGKKKJIJFFOK-RDQKPOQOSA-N	0.0		flat tautomer	637271826	1383.0	91.2790142558	1.0	152.778679674	0.624088952415	2.01	3.72071432361
16129319	637271826	396.0	76.3893398369	0.624088952415	WQZGKKKJIJFFOK-RDQKPOQOSA-N	0.0		flat tautomer	637271826	4366.0	91.2790142558	1.0	152.778679674	0.624088952415	2.01	3.72071432361
16130346	637271826	7411.0	76.3893398369	0.624088952415	WQZGKKKJIJFFOK-RDQKPOQOSA-N	0.0		flat tautomer	637271826	5031.0	100.903089987	1.0	152.778679674	0.624088952415	2.01	3.72071432361
16130347	637271826	7411.0	76.3893398369	0.624088952415	WQZGKKKJIJFFOK-RDQKPOQOSA-N	0.0		flat tautomer	637271826	13591.0	99.54668166	1.0	152.778679674	0.624088952415	2.01	3.72071432361
16130348	637271826	7411.0	76.3893398369	0.624088952415	WQZGKKKJIJFFOK-RDQKPOQOSA-N	0.0		flat tautomer	637271826	15081.0	99.54668166	1.0	152.778679674	0.624088952415	2.01	3.72071432361
16130349	637271826	7411.0	76.3893398369	0.624088952415	WQZGKKKJIJFFOK-RDQKPOQOSA-N	0.0		flat tautomer	637271826	1849.0	98.2757241304	1.0	152.778679674	0.624088952415	2.01	3.72071432361
16130350	637271826	7411.0	76.3893398369	0.624088952415	WQZGKKKJIJFFOK-RDQKPOQOSA-N	0.0		flat tautomer	637271826	4365.0	95.0741724254	1.0	152.778679674	0.624088952415	2.01	3.72071432361
16130351	637271826	7411.0	76.3893398369	0.624088952415	WQZGKKKJIJFFOK-RDQKPOQOSA-N	0.0		flat tautomer	637271826	339.0	93.1706962272	1.0	152.778679674	0.624088952415	2.01	3.72071432361
16130352	637271826	7411.0	76.3893398369	0.624088952415	WQZGKKKJIJFFOK-RDQKPOQOSA-N	0.0		flat tautomer	637271826	3584.0	93.1706962272	1.0	152.778679674	0.624088952415	2.01	3.72071432361
16130353	637271826	7411.0	76.3893398369	0.624088952415	WQZGKKKJIJFFOK-RDQKPOQOSA-N	0.0		flat tautomer	637271826	6831.0	93.1706962272	1.0	152.778679674	0.624088952415	2.01	3.72071432361
16130354	637271826	7411.0	76.3893398369	0.624088952415	WQZGKKKJIJFFOK-RDQKPOQOSA-N	0.0		flat tautomer	637271826	1622.0	92.4828041021	1.0	152.778679674	0.624088952415	2.01	3.72071432361
16130357	637271826	7411.0	76.3893398369	0.624088952415	WQZGKKKJIJFFOK-RDQKPOQOSA-N	0.0		flat tautomer	637271826	15001.0	92.1040252676	1.0	152.778679674	0.624088952415	2.01	3.72071432361
16130358	637271826	7411.0	76.3893398369	0.624088952415	WQZGKKKJIJFFOK-RDQKPOQOSA-N	0.0		flat tautomer	637271826	1383.0	91.2790142558	1.0	152.778679674	0.624088952415	2.01	3.72071432361
16130359	637271826	7411.0	76.3893398369	0.624088952415	WQZGKKKJIJFFOK-RDQKPOQOSA-N	0.0		flat tautomer	637271826	4366.0	91.2790142558	1.0	152.778679674	0.624088952415	2.01	3.72071432361
16148266	637271826	1383.0	89.7166987713	0.531365230058	WQZGKKKJIJFFOK-RDQKPOQOSA-N	0.0		flat tautomer	637271826	5031.0	100.903089987	1.0	179.433397543	0.531365230058	2.01	3.72068683589
16148267	637271826	1383.0	89.7166987713	0.531365230058	WQZGKKKJIJFFOK-RDQKPOQOSA-N	0.0		flat tautomer	637271826	13591.0	99.54668166	1.0	179.433397543	0.531365230058	2.01	3.72068683589
16148268	637271826	1383.0	89.7166987713	0.531365230058	WQZGKKKJIJFFOK-RDQKPOQOSA-N	0.0		flat tautomer	637271826	15081.0	99.54668166	1.0	179.433397543	0.531365230058	2.01	3.72068683589
16148269	637271826	1383.0	89.7166987713	0.531365230058	WQZGKKKJIJFFOK-RDQKPOQOSA-N	0.0		flat tautomer	637271826	1849.0	98.2757241304	1.0	179.433397543	0.531365230058	2.01	3.72068683589
16148270	637271826	1383.0	89.7166987713	0.531365230058	WQZGKKKJIJFFOK-RDQKPOQOSA-N	0.0		flat tautomer	637271826	4365.0	95.0741724254	1.0	179.433397543	0.531365230058	2.01	3.72068683589
16148271	637271826	1383.0	89.7166987713	0.531365230058	WQZGKKKJIJFFOK-RDQKPOQOSA-N	0.0		flat tautomer	637271826	339.0	93.1706962272	1.0	179.433397543	0.531365230058	2.01	3.72068683589
16148272	637271826	1383.0	89.7166987713	0.531365230058	WQZGKKKJIJFFOK-RDQKPOQOSA-N	0.0		flat tautomer	637271826	3584.0	93.1706962272	1.0	179.433397543	0.531365230058	2.01	3.72068683589
16148273	637271826	1383.0	89.7166987713	0.531365230058	WQZGKKKJIJFFOK-RDQKPOQOSA-N	0.0		flat tautomer	637271826	6831.0	93.1706962272	1.0	179.433397543	0.531365230058	2.01	3.72068683589
16148274	637271826	1383.0	89.7166987713	0.531365230058	WQZGKKKJIJFFOK-RDQKPOQOSA-N	0.0		flat tautomer	637271826	1622.0	92.4828041021	1.0	179.433397543	0.531365230058	2.01	3.72068683589
16148277	637271826	1383.0	89.7166987713	0.531365230058	WQZGKKKJIJFFOK-RDQKPOQOSA-N	0.0		flat tautomer	637271826	15001.0	92.1040252676	1.0	179.433397543	0.531365230058	2.01	3.72068683589
16148279	637271826	1383.0	89.7166987713	0.531365230058	WQZGKKKJIJFFOK-RDQKPOQOSA-N	0.0		flat tautomer	637271826	4366.0	91.2790142558	1.0	179.433397543	0.531365230058	2.01	3.72068683589
16149018	637271826	4366.0	89.7166987713	0.531365230058	WQZGKKKJIJFFOK-RDQKPOQOSA-N	0.0		flat tautomer	637271826	5031.0	100.903089987	1.0	179.433397543	0.531365230058	2.01	3.72068683589
16149019	637271826	4366.0	89.7166987713	0.531365230058	WQZGKKKJIJFFOK-RDQKPOQOSA-N	0.0		flat tautomer	637271826	13591.0	99.54668166	1.0	179.433397543	0.531365230058	2.01	3.72068683589
16149020	637271826	4366.0	89.7166987713	0.531365230058	WQZGKKKJIJFFOK-RDQKPOQOSA-N	0.0		flat tautomer	637271826	15081.0	99.54668166	1.0	179.433397543	0.531365230058	2.01	3.72068683589
16149021	637271826	4366.0	89.7166987713	0.531365230058	WQZGKKKJIJFFOK-RDQKPOQOSA-N	0.0		flat tautomer	637271826	1849.0	98.2757241304	1.0	179.433397543	0.531365230058	2.01	3.72068683589
16149022	637271826	4366.0	89.7166987713	0.531365230058	WQZGKKKJIJFFOK-RDQKPOQOSA-N	0.0		flat tautomer	637271826	4365.0	95.0741724254	1.0	179.433397543	0.531365230058	2.01	3.72068683589
16149023	637271826	4366.0	89.7166987713	0.531365230058	WQZGKKKJIJFFOK-RDQKPOQOSA-N	0.0		flat tautomer	637271826	339.0	93.1706962272	1.0	179.433397543	0.531365230058	2.01	3.72068683589
16149024	637271826	4366.0	89.7166987713	0.531365230058	WQZGKKKJIJFFOK-RDQKPOQOSA-N	0.0		flat tautomer	637271826	3584.0	93.1706962272	1.0	179.433397543	0.531365230058	2.01	3.72068683589
16149025	637271826	4366.0	89.7166987713	0.531365230058	WQZGKKKJIJFFOK-RDQKPOQOSA-N	0.0		flat tautomer	637271826	6831.0	93.1706962272	1.0	179.433397543	0.531365230058	2.01	3.72068683589
16149026	637271826	4366.0	89.7166987713	0.531365230058	WQZGKKKJIJFFOK-RDQKPOQOSA-N	0.0		flat tautomer	637271826	1622.0	92.4828041021	1.0	179.433397543	0.531365230058	2.01	3.72068683589
16149029	637271826	4366.0	89.7166987713	0.531365230058	WQZGKKKJIJFFOK-RDQKPOQOSA-N	0.0		flat tautomer	637271826	15001.0	92.1040252676	1.0	179.433397543	0.531365230058	2.01	3.72068683589
16149030	637271826	4366.0	89.7166987713	0.531365230058	WQZGKKKJIJFFOK-RDQKPOQOSA-N	0.0		flat tautomer	637271826	1383.0	91.2790142558	1.0	179.433397543	0.531365230058	2.01	3.72068683589
51336777	637266991	1345.0	87.4894549898	0.552704654755	WQZGKKKJIJFFOK-RDQKPOQOSA-N	0.0		flat tautomer	637266991	3653.0	86.2139587898	1.0	172.42791758	0.552704654755	2.01	3.72026769212
47062608	637271303	13745.0	35.920818754	0.66301099456	WQZGKKKJIJFFOK-RDQKPOQOSA-N	0.0		flat tautomer	637271303	13745.0	92.4156687756	2.0	71.8416375079	0.66301099456	2.01	3.71989560074
16149706	637271826	1175.0	86.0893755951	0.552704654755	WQZGKKKJIJFFOK-RDQKPOQOSA-N	0.0		flat tautomer	637271826	5031.0	100.903089987	1.0	172.17875119	0.552704654755	2.01	3.71892297309
16149707	637271826	1175.0	86.0893755951	0.552704654755	WQZGKKKJIJFFOK-RDQKPOQOSA-N	0.0		flat tautomer	637271826	13591.0	99.54668166	1.0	172.17875119	0.552704654755	2.01	3.71892297309
16149708	637271826	1175.0	86.0893755951	0.552704654755	WQZGKKKJIJFFOK-RDQKPOQOSA-N	0.0		flat tautomer	637271826	15081.0	99.54668166	1.0	172.17875119	0.552704654755	2.01	3.71892297309
16149709	637271826	1175.0	86.0893755951	0.552704654755	WQZGKKKJIJFFOK-RDQKPOQOSA-N	0.0		flat tautomer	637271826	1849.0	98.2757241304	1.0	172.17875119	0.552704654755	2.01	3.71892297309
16149710	637271826	1175.0	86.0893755951	0.552704654755	WQZGKKKJIJFFOK-RDQKPOQOSA-N	0.0		flat tautomer	637271826	4365.0	95.0741724254	1.0	172.17875119	0.552704654755	2.01	3.71892297309
16149711	637271826	1175.0	86.0893755951	0.552704654755	WQZGKKKJIJFFOK-RDQKPOQOSA-N	0.0		flat tautomer	637271826	339.0	93.1706962272	1.0	172.17875119	0.552704654755	2.01	3.71892297309
16149712	637271826	1175.0	86.0893755951	0.552704654755	WQZGKKKJIJFFOK-RDQKPOQOSA-N	0.0		flat tautomer	637271826	3584.0	93.1706962272	1.0	172.17875119	0.552704654755	2.01	3.71892297309
16149713	637271826	1175.0	86.0893755951	0.552704654755	WQZGKKKJIJFFOK-RDQKPOQOSA-N	0.0		flat tautomer	637271826	6831.0	93.1706962272	1.0	172.17875119	0.552704654755	2.01	3.71892297309
16149714	637271826	1175.0	86.0893755951	0.552704654755	WQZGKKKJIJFFOK-RDQKPOQOSA-N	0.0		flat tautomer	637271826	1622.0	92.4828041021	1.0	172.17875119	0.552704654755	2.01	3.71892297309
16149717	637271826	1175.0	86.0893755951	0.552704654755	WQZGKKKJIJFFOK-RDQKPOQOSA-N	0.0		flat tautomer	637271826	15001.0	92.1040252676	1.0	172.17875119	0.552704654755	2.01	3.71892297309
16149718	637271826	1175.0	86.0893755951	0.552704654755	WQZGKKKJIJFFOK-RDQKPOQOSA-N	0.0		flat tautomer	637271826	1383.0	91.2790142558	1.0	172.17875119	0.552704654755	2.01	3.71892297309
16149719	637271826	1175.0	86.0893755951	0.552704654755	WQZGKKKJIJFFOK-RDQKPOQOSA-N	0.0		flat tautomer	637271826	4366.0	91.2790142558	1.0	172.17875119	0.552704654755	2.01	3.71892297309
13925082	637267041	7635.0	89.5100415206	0.531365230058	WQZGKKKJIJFFOK-RDQKPOQOSA-N	0.0		flat tautomer	637267041	4365.0	100.432973634	1.0	179.020083041	0.531365230058	2.01	3.71854238567
13925083	637267041	7635.0	89.5100415206	0.531365230058	WQZGKKKJIJFFOK-RDQKPOQOSA-N	0.0		flat tautomer	637267041	13591.0	98.8124792792	1.0	179.020083041	0.531365230058	2.01	3.71854238567
13925084	637267041	7635.0	89.5100415206	0.531365230058	WQZGKKKJIJFFOK-RDQKPOQOSA-N	0.0		flat tautomer	637267041	15081.0	98.8124792792	1.0	179.020083041	0.531365230058	2.01	3.71854238567
13925085	637267041	7635.0	89.5100415206	0.531365230058	WQZGKKKJIJFFOK-RDQKPOQOSA-N	0.0		flat tautomer	637267041	5031.0	96.9625735021	1.0	179.020083041	0.531365230058	2.01	3.71854238567
13925086	637267041	7635.0	89.5100415206	0.531365230058	WQZGKKKJIJFFOK-RDQKPOQOSA-N	0.0		flat tautomer	637267041	339.0	96.2781893848	1.0	179.020083041	0.531365230058	2.01	3.71854238567
13925087	637267041	7635.0	89.5100415206	0.531365230058	WQZGKKKJIJFFOK-RDQKPOQOSA-N	0.0		flat tautomer	637267041	3584.0	96.2781893848	1.0	179.020083041	0.531365230058	2.01	3.71854238567
13925088	637267041	7635.0	89.5100415206	0.531365230058	WQZGKKKJIJFFOK-RDQKPOQOSA-N	0.0		flat tautomer	637267041	6831.0	96.2781893848	1.0	179.020083041	0.531365230058	2.01	3.71854238567
13925089	637267041	7635.0	89.5100415206	0.531365230058	WQZGKKKJIJFFOK-RDQKPOQOSA-N	0.0		flat tautomer	637267041	4267.0	95.9065783148	1.0	179.020083041	0.531365230058	2.01	3.71854238567
13925092	637267041	7635.0	89.5100415206	0.531365230058	WQZGKKKJIJFFOK-RDQKPOQOSA-N	0.0		flat tautomer	637267041	15001.0	95.6307841426	1.0	179.020083041	0.531365230058	2.01	3.71854238567
13925093	637267041	7635.0	89.5100415206	0.531365230058	WQZGKKKJIJFFOK-RDQKPOQOSA-N	0.0		flat tautomer	637267041	1622.0	92.9430951487	1.0	179.020083041	0.531365230058	2.01	3.71854238567
13925094	637267041	7635.0	89.5100415206	0.531365230058	WQZGKKKJIJFFOK-RDQKPOQOSA-N	0.0		flat tautomer	637267041	4005.0	91.288192771	1.0	179.020083041	0.531365230058	2.01	3.71854238567
13925095	637267041	7635.0	89.5100415206	0.531365230058	WQZGKKKJIJFFOK-RDQKPOQOSA-N	0.0		flat tautomer	637267041	11881.0	91.288192771	1.0	179.020083041	0.531365230058	2.01	3.71854238567
13925096	637267041	7635.0	89.5100415206	0.531365230058	WQZGKKKJIJFFOK-RDQKPOQOSA-N	0.0		flat tautomer	637267041	13196.0	91.288192771	1.0	179.020083041	0.531365230058	2.01	3.71854238567
13925097	637267041	7635.0	89.5100415206	0.531365230058	WQZGKKKJIJFFOK-RDQKPOQOSA-N	0.0		flat tautomer	637267041	1849.0	90.9244530386	1.0	179.020083041	0.531365230058	2.01	3.71854238567
13902731	637267041	13745.0	80.3635121036	0.591634386844	WQZGKKKJIJFFOK-RDQKPOQOSA-N	0.0		flat tautomer	637267041	13591.0	98.8124792792	1.0	160.727024207	0.591634386844	2.01	3.71821580305
13902732	637267041	13745.0	80.3635121036	0.591634386844	WQZGKKKJIJFFOK-RDQKPOQOSA-N	0.0		flat tautomer	637267041	15081.0	98.8124792792	1.0	160.727024207	0.591634386844	2.01	3.71821580305
13902737	637267041	13745.0	80.3635121036	0.591634386844	WQZGKKKJIJFFOK-RDQKPOQOSA-N	0.0		flat tautomer	637267041	4267.0	95.9065783148	1.0	160.727024207	0.591634386844	2.01	3.71821580305
13902741	637267041	13745.0	80.3635121036	0.591634386844	WQZGKKKJIJFFOK-RDQKPOQOSA-N	0.0		flat tautomer	637267041	1622.0	92.9430951487	1.0	160.727024207	0.591634386844	2.01	3.71821580305
13902730	637267041	13745.0	80.3635121036	0.591634386844	WQZGKKKJIJFFOK-RDQKPOQOSA-N	0.0		flat tautomer	637267041	4365.0	100.432973634	1.0	160.727024207	0.591634386844	2.01	3.71821580305
13902733	637267041	13745.0	80.3635121036	0.591634386844	WQZGKKKJIJFFOK-RDQKPOQOSA-N	0.0		flat tautomer	637267041	5031.0	96.9625735021	1.0	160.727024207	0.591634386844	2.01	3.71821580305
13902734	637267041	13745.0	80.3635121036	0.591634386844	WQZGKKKJIJFFOK-RDQKPOQOSA-N	0.0		flat tautomer	637267041	339.0	96.2781893848	1.0	160.727024207	0.591634386844	2.01	3.71821580305
13902735	637267041	13745.0	80.3635121036	0.591634386844	WQZGKKKJIJFFOK-RDQKPOQOSA-N	0.0		flat tautomer	637267041	3584.0	96.2781893848	1.0	160.727024207	0.591634386844	2.01	3.71821580305
13902736	637267041	13745.0	80.3635121036	0.591634386844	WQZGKKKJIJFFOK-RDQKPOQOSA-N	0.0		flat tautomer	637267041	6831.0	96.2781893848	1.0	160.727024207	0.591634386844	2.01	3.71821580305
13902740	637267041	13745.0	80.3635121036	0.591634386844	WQZGKKKJIJFFOK-RDQKPOQOSA-N	0.0		flat tautomer	637267041	15001.0	95.6307841426	1.0	160.727024207	0.591634386844	2.01	3.71821580305
13902742	637267041	13745.0	80.3635121036	0.591634386844	WQZGKKKJIJFFOK-RDQKPOQOSA-N	0.0		flat tautomer	637267041	4005.0	91.288192771	1.0	160.727024207	0.591634386844	2.01	3.71821580305
13902743	637267041	13745.0	80.3635121036	0.591634386844	WQZGKKKJIJFFOK-RDQKPOQOSA-N	0.0		flat tautomer	637267041	11881.0	91.288192771	1.0	160.727024207	0.591634386844	2.01	3.71821580305
13902744	637267041	13745.0	80.3635121036	0.591634386844	WQZGKKKJIJFFOK-RDQKPOQOSA-N	0.0		flat tautomer	637267041	13196.0	91.288192771	1.0	160.727024207	0.591634386844	2.01	3.71821580305
13902745	637267041	13745.0	80.3635121036	0.591634386844	WQZGKKKJIJFFOK-RDQKPOQOSA-N	0.0		flat tautomer	637267041	1849.0	90.9244530386	1.0	160.727024207	0.591634386844	2.01	3.71821580305
3636176	637271003	2754.0	89.42136079	0.531365230058	WQZGKKKJIJFFOK-RDQKPOQOSA-N	0.0		flat tautomer	637271003	599.0	105.619788758	1.0	178.84272158	0.531365230058	2.01	3.71762102077
3636177	637271003	2754.0	89.42136079	0.531365230058	WQZGKKKJIJFFOK-RDQKPOQOSA-N	0.0		flat tautomer	637271003	2138.0	105.619788758	1.0	178.84272158	0.531365230058	2.01	3.71762102077
3636256	637271003	5746.0	89.42136079	0.531365230058	WQZGKKKJIJFFOK-RDQKPOQOSA-N	0.0		flat tautomer	637271003	599.0	105.619788758	1.0	178.84272158	0.531365230058	2.01	3.71762102077
3636257	637271003	5746.0	89.42136079	0.531365230058	WQZGKKKJIJFFOK-RDQKPOQOSA-N	0.0		flat tautomer	637271003	2138.0	105.619788758	1.0	178.84272158	0.531365230058	2.01	3.71762102077
45893713	637266462	6123.0	84.6197887583	0.57023892861	WQZGKKKJIJFFOK-RDQKPOQOSA-N	0.0		flat tautomer	637266462	13330.0	83.3233063904	1.0	166.646612781	0.57023892861	2.01	3.71759737271
45893732	637266462	13330.0	84.6197887583	0.57023892861	WQZGKKKJIJFFOK-RDQKPOQOSA-N	0.0		flat tautomer	637266462	6123.0	83.3233063904	1.0	166.646612781	0.57023892861	2.01	3.71759737271
2679402	637266893	2964.0	35.7544873322	0.687711913266	WQZGKKKJIJFFOK-RDQKPOQOSA-N	0.0		flat tautomer	637266893	2964.0	34.5142785735	2.0	69.028557147	0.687711913266	2.01	3.71676710805
16150426	637271826	2250.0	85.8446639625	0.552704654755	WQZGKKKJIJFFOK-RDQKPOQOSA-N	0.0		flat tautomer	637271826	5031.0	100.903089987	1.0	171.689327925	0.552704654755	2.01	3.71627736381
16150427	637271826	2250.0	85.8446639625	0.552704654755	WQZGKKKJIJFFOK-RDQKPOQOSA-N	0.0		flat tautomer	637271826	13591.0	99.54668166	1.0	171.689327925	0.552704654755	2.01	3.71627736381
16150428	637271826	2250.0	85.8446639625	0.552704654755	WQZGKKKJIJFFOK-RDQKPOQOSA-N	0.0		flat tautomer	637271826	15081.0	99.54668166	1.0	171.689327925	0.552704654755	2.01	3.71627736381
16150429	637271826	2250.0	85.8446639625	0.552704654755	WQZGKKKJIJFFOK-RDQKPOQOSA-N	0.0		flat tautomer	637271826	1849.0	98.2757241304	1.0	171.689327925	0.552704654755	2.01	3.71627736381
16150430	637271826	2250.0	85.8446639625	0.552704654755	WQZGKKKJIJFFOK-RDQKPOQOSA-N	0.0		flat tautomer	637271826	4365.0	95.0741724254	1.0	171.689327925	0.552704654755	2.01	3.71627736381
16150431	637271826	2250.0	85.8446639625	0.552704654755	WQZGKKKJIJFFOK-RDQKPOQOSA-N	0.0		flat tautomer	637271826	339.0	93.1706962272	1.0	171.689327925	0.552704654755	2.01	3.71627736381
16150432	637271826	2250.0	85.8446639625	0.552704654755	WQZGKKKJIJFFOK-RDQKPOQOSA-N	0.0		flat tautomer	637271826	3584.0	93.1706962272	1.0	171.689327925	0.552704654755	2.01	3.71627736381
16150433	637271826	2250.0	85.8446639625	0.552704654755	WQZGKKKJIJFFOK-RDQKPOQOSA-N	0.0		flat tautomer	637271826	6831.0	93.1706962272	1.0	171.689327925	0.552704654755	2.01	3.71627736381
16150434	637271826	2250.0	85.8446639625	0.552704654755	WQZGKKKJIJFFOK-RDQKPOQOSA-N	0.0		flat tautomer	637271826	1622.0	92.4828041021	1.0	171.689327925	0.552704654755	2.01	3.71627736381
16150437	637271826	2250.0	85.8446639625	0.552704654755	WQZGKKKJIJFFOK-RDQKPOQOSA-N	0.0		flat tautomer	637271826	15001.0	92.1040252676	1.0	171.689327925	0.552704654755	2.01	3.71627736381
16150438	637271826	2250.0	85.8446639625	0.552704654755	WQZGKKKJIJFFOK-RDQKPOQOSA-N	0.0		flat tautomer	637271826	1383.0	91.2790142558	1.0	171.689327925	0.552704654755	2.01	3.71627736381
16150439	637271826	2250.0	85.8446639625	0.552704654755	WQZGKKKJIJFFOK-RDQKPOQOSA-N	0.0		flat tautomer	637271826	4366.0	91.2790142558	1.0	171.689327925	0.552704654755	2.01	3.71627736381
51778618	637271867	1892.0	30.0655015488	0.788758947678	WQZGKKKJIJFFOK-RDQKPOQOSA-N	0.0		flat tautomer	637271867	1892.0	31.6038006529	2.0	60.1310030975	0.788758947678	2.01	3.71592722733
2246684	637264959	1157.0	41.3448615652	0.591634386844	WQZGKKKJIJFFOK-RDQKPOQOSA-N	0.0		flat tautomer	637264959	1157.0	40.0560111249	2.0	80.1120222499	0.591634386844	2.01	3.71530343371
2246775	637264959	2964.0	41.3448615652	0.591634386844	WQZGKKKJIJFFOK-RDQKPOQOSA-N	0.0		flat tautomer	637264959	2964.0	40.0560111249	2.0	80.1120222499	0.591634386844	2.01	3.71530343371
52993754	637271282	6123.0	75.9244530386	0.624088952415	WQZGKKKJIJFFOK-RDQKPOQOSA-N	0.0		flat tautomer	637271282	13330.0	83.6401645177	1.0	151.848906077	0.624088952415	2.01	3.71504051978
52993761	637271282	13330.0	75.9244530386	0.624088952415	WQZGKKKJIJFFOK-RDQKPOQOSA-N	0.0		flat tautomer	637271282	6123.0	83.6401645177	1.0	151.848906077	0.624088952415	2.01	3.71504051978
11729090	637265280	10107.0	83.0172766123	0.57023892861	WQZGKKKJIJFFOK-RDQKPOQOSA-N	0.0		flat tautomer	637265280	13591.0	105.424812155	1.0	166.034553225	0.57023892861	2.01	3.71417916398
11729091	637265280	10107.0	83.0172766123	0.57023892861	WQZGKKKJIJFFOK-RDQKPOQOSA-N	0.0		flat tautomer	637265280	15081.0	105.424812155	1.0	166.034553225	0.57023892861	2.01	3.71417916398
11729092	637265280	10107.0	83.0172766123	0.57023892861	WQZGKKKJIJFFOK-RDQKPOQOSA-N	0.0		flat tautomer	637265280	1849.0	103.779891912	1.0	166.034553225	0.57023892861	2.01	3.71417916398
11729093	637265280	10107.0	83.0172766123	0.57023892861	WQZGKKKJIJFFOK-RDQKPOQOSA-N	0.0		flat tautomer	637265280	4365.0	103.154281982	1.0	166.034553225	0.57023892861	2.01	3.71417916398
11729094	637265280	10107.0	83.0172766123	0.57023892861	WQZGKKKJIJFFOK-RDQKPOQOSA-N	0.0		flat tautomer	637265280	5031.0	100.013676223	1.0	166.034553225	0.57023892861	2.01	3.71417916398
11729095	637265280	10107.0	83.0172766123	0.57023892861	WQZGKKKJIJFFOK-RDQKPOQOSA-N	0.0		flat tautomer	637265280	339.0	97.19859629	1.0	166.034553225	0.57023892861	2.01	3.71417916398
11729096	637265280	10107.0	83.0172766123	0.57023892861	WQZGKKKJIJFFOK-RDQKPOQOSA-N	0.0		flat tautomer	637265280	3584.0	97.19859629	1.0	166.034553225	0.57023892861	2.01	3.71417916398
11729097	637265280	10107.0	83.0172766123	0.57023892861	WQZGKKKJIJFFOK-RDQKPOQOSA-N	0.0		flat tautomer	637265280	6831.0	97.19859629	1.0	166.034553225	0.57023892861	2.01	3.71417916398
11729098	637265280	10107.0	83.0172766123	0.57023892861	WQZGKKKJIJFFOK-RDQKPOQOSA-N	0.0		flat tautomer	637265280	4267.0	95.8632794328	1.0	166.034553225	0.57023892861	2.01	3.71417916398
11729099	637265280	10107.0	83.0172766123	0.57023892861	WQZGKKKJIJFFOK-RDQKPOQOSA-N	0.0		flat tautomer	637265280	1622.0	94.5816987087	1.0	166.034553225	0.57023892861	2.01	3.71417916398
11729100	637265280	10107.0	83.0172766123	0.57023892861	WQZGKKKJIJFFOK-RDQKPOQOSA-N	0.0		flat tautomer	637265280	1383.0	93.8996294549	1.0	166.034553225	0.57023892861	2.01	3.71417916398
11729101	637265280	10107.0	83.0172766123	0.57023892861	WQZGKKKJIJFFOK-RDQKPOQOSA-N	0.0		flat tautomer	637265280	4366.0	93.8996294549	1.0	166.034553225	0.57023892861	2.01	3.71417916398
19210684	637266769	10861.0	81.0496351456	0.591634386844	WQZGKKKJIJFFOK-RDQKPOQOSA-N	0.0		flat tautomer	637266769	1622.0	79.9913998282	1.0	159.982799656	0.591634386844	2.01	3.71390413638
19210699	637266769	11071.0	81.0496351456	0.591634386844	WQZGKKKJIJFFOK-RDQKPOQOSA-N	0.0		flat tautomer	637266769	1622.0	79.9913998282	1.0	159.982799656	0.591634386844	2.01	3.71390413638
19210714	637266769	13745.0	83.9956786262	0.591634386844	WQZGKKKJIJFFOK-RDQKPOQOSA-N	0.0		flat tautomer	637266769	1622.0	79.9913998282	1.0	159.982799656	0.591634386844	2.01	3.71390413638
13908922	637267041	10163.0	75.8210230527	0.624088952415	WQZGKKKJIJFFOK-RDQKPOQOSA-N	0.0		flat tautomer	637267041	4365.0	100.432973634	1.0	151.642046105	0.624088952415	2.01	3.7137746462
13908923	637267041	10163.0	75.8210230527	0.624088952415	WQZGKKKJIJFFOK-RDQKPOQOSA-N	0.0		flat tautomer	637267041	13591.0	98.8124792792	1.0	151.642046105	0.624088952415	2.01	3.7137746462
13908924	637267041	10163.0	75.8210230527	0.624088952415	WQZGKKKJIJFFOK-RDQKPOQOSA-N	0.0		flat tautomer	637267041	15081.0	98.8124792792	1.0	151.642046105	0.624088952415	2.01	3.7137746462
13908925	637267041	10163.0	75.8210230527	0.624088952415	WQZGKKKJIJFFOK-RDQKPOQOSA-N	0.0		flat tautomer	637267041	5031.0	96.9625735021	1.0	151.642046105	0.624088952415	2.01	3.7137746462
13908926	637267041	10163.0	75.8210230527	0.624088952415	WQZGKKKJIJFFOK-RDQKPOQOSA-N	0.0		flat tautomer	637267041	339.0	96.2781893848	1.0	151.642046105	0.624088952415	2.01	3.7137746462
13908927	637267041	10163.0	75.8210230527	0.624088952415	WQZGKKKJIJFFOK-RDQKPOQOSA-N	0.0		flat tautomer	637267041	3584.0	96.2781893848	1.0	151.642046105	0.624088952415	2.01	3.7137746462
13908928	637267041	10163.0	75.8210230527	0.624088952415	WQZGKKKJIJFFOK-RDQKPOQOSA-N	0.0		flat tautomer	637267041	6831.0	96.2781893848	1.0	151.642046105	0.624088952415	2.01	3.7137746462
13908929	637267041	10163.0	75.8210230527	0.624088952415	WQZGKKKJIJFFOK-RDQKPOQOSA-N	0.0		flat tautomer	637267041	4267.0	95.9065783148	1.0	151.642046105	0.624088952415	2.01	3.7137746462
13908932	637267041	10163.0	75.8210230527	0.624088952415	WQZGKKKJIJFFOK-RDQKPOQOSA-N	0.0		flat tautomer	637267041	15001.0	95.6307841426	1.0	151.642046105	0.624088952415	2.01	3.7137746462
13908933	637267041	10163.0	75.8210230527	0.624088952415	WQZGKKKJIJFFOK-RDQKPOQOSA-N	0.0		flat tautomer	637267041	1622.0	92.9430951487	1.0	151.642046105	0.624088952415	2.01	3.7137746462
13908934	637267041	10163.0	75.8210230527	0.624088952415	WQZGKKKJIJFFOK-RDQKPOQOSA-N	0.0		flat tautomer	637267041	4005.0	91.288192771	1.0	151.642046105	0.624088952415	2.01	3.7137746462
13908935	637267041	10163.0	75.8210230527	0.624088952415	WQZGKKKJIJFFOK-RDQKPOQOSA-N	0.0		flat tautomer	637267041	11881.0	91.288192771	1.0	151.642046105	0.624088952415	2.01	3.7137746462
13908936	637267041	10163.0	75.8210230527	0.624088952415	WQZGKKKJIJFFOK-RDQKPOQOSA-N	0.0		flat tautomer	637267041	13196.0	91.288192771	1.0	151.642046105	0.624088952415	2.01	3.7137746462
13908937	637267041	10163.0	75.8210230527	0.624088952415	WQZGKKKJIJFFOK-RDQKPOQOSA-N	0.0		flat tautomer	637267041	1849.0	90.9244530386	1.0	151.642046105	0.624088952415	2.01	3.7137746462
19214759	637266769	13745.0	83.9956786262	0.57023892861	WQZGKKKJIJFFOK-RDQKPOQOSA-N	0.0		flat tautomer	637266769	339.0	82.9065783148	1.0	165.81315663	0.57023892861	2.01	3.71294038852
19214760	637266769	13745.0	83.9956786262	0.57023892861	WQZGKKKJIJFFOK-RDQKPOQOSA-N	0.0		flat tautomer	637266769	3584.0	82.9065783148	1.0	165.81315663	0.57023892861	2.01	3.71294038852
19214761	637266769	13745.0	83.9956786262	0.57023892861	WQZGKKKJIJFFOK-RDQKPOQOSA-N	0.0		flat tautomer	637266769	15001.0	82.9065783148	1.0	165.81315663	0.57023892861	2.01	3.71294038852
19210580	637266769	1622.0	81.209714836	0.591634386844	WQZGKKKJIJFFOK-RDQKPOQOSA-N	0.0		flat tautomer	637266769	10861.0	79.8696662315	1.0	159.739332463	0.591634386844	2.01	3.7124903433
19210581	637266769	1622.0	81.209714836	0.591634386844	WQZGKKKJIJFFOK-RDQKPOQOSA-N	0.0		flat tautomer	637266769	11071.0	79.8696662315	1.0	159.739332463	0.591634386844	2.01	3.7124903433
19210686	637266769	10861.0	81.0496351456	0.591634386844	WQZGKKKJIJFFOK-RDQKPOQOSA-N	0.0		flat tautomer	637266769	11071.0	79.8696662315	1.0	159.739332463	0.591634386844	2.01	3.7124903433
19210700	637266769	11071.0	81.0496351456	0.591634386844	WQZGKKKJIJFFOK-RDQKPOQOSA-N	0.0		flat tautomer	637266769	10861.0	79.8696662315	1.0	159.739332463	0.591634386844	2.01	3.7124903433
19210715	637266769	13745.0	83.9956786262	0.591634386844	WQZGKKKJIJFFOK-RDQKPOQOSA-N	0.0		flat tautomer	637266769	10861.0	79.8696662315	1.0	159.739332463	0.591634386844	2.01	3.7124903433
19210716	637266769	13745.0	83.9956786262	0.591634386844	WQZGKKKJIJFFOK-RDQKPOQOSA-N	0.0		flat tautomer	637266769	11071.0	79.8696662315	1.0	159.739332463	0.591634386844	2.01	3.7124903433
13927210	637267041	1849.0	88.5543957967	0.533457102236	WQZGKKKJIJFFOK-RDQKPOQOSA-N	0.0		flat tautomer	637267041	4365.0	100.432973634	1.0	177.108791593	0.533457102236	2.01	3.71222182485
13927211	637267041	1849.0	88.5543957967	0.533457102236	WQZGKKKJIJFFOK-RDQKPOQOSA-N	0.0		flat tautomer	637267041	13591.0	98.8124792792	1.0	177.108791593	0.533457102236	2.01	3.71222182485
13927212	637267041	1849.0	88.5543957967	0.533457102236	WQZGKKKJIJFFOK-RDQKPOQOSA-N	0.0		flat tautomer	637267041	15081.0	98.8124792792	1.0	177.108791593	0.533457102236	2.01	3.71222182485
13927213	637267041	1849.0	88.5543957967	0.533457102236	WQZGKKKJIJFFOK-RDQKPOQOSA-N	0.0		flat tautomer	637267041	5031.0	96.9625735021	1.0	177.108791593	0.533457102236	2.01	3.71222182485
13927214	637267041	1849.0	88.5543957967	0.533457102236	WQZGKKKJIJFFOK-RDQKPOQOSA-N	0.0		flat tautomer	637267041	339.0	96.2781893848	1.0	177.108791593	0.533457102236	2.01	3.71222182485
13927215	637267041	1849.0	88.5543957967	0.533457102236	WQZGKKKJIJFFOK-RDQKPOQOSA-N	0.0		flat tautomer	637267041	3584.0	96.2781893848	1.0	177.108791593	0.533457102236	2.01	3.71222182485
13927216	637267041	1849.0	88.5543957967	0.533457102236	WQZGKKKJIJFFOK-RDQKPOQOSA-N	0.0		flat tautomer	637267041	6831.0	96.2781893848	1.0	177.108791593	0.533457102236	2.01	3.71222182485
13927217	637267041	1849.0	88.5543957967	0.533457102236	WQZGKKKJIJFFOK-RDQKPOQOSA-N	0.0		flat tautomer	637267041	4267.0	95.9065783148	1.0	177.108791593	0.533457102236	2.01	3.71222182485
13927220	637267041	1849.0	88.5543957967	0.533457102236	WQZGKKKJIJFFOK-RDQKPOQOSA-N	0.0		flat tautomer	637267041	15001.0	95.6307841426	1.0	177.108791593	0.533457102236	2.01	3.71222182485
13927221	637267041	1849.0	88.5543957967	0.533457102236	WQZGKKKJIJFFOK-RDQKPOQOSA-N	0.0		flat tautomer	637267041	1622.0	92.9430951487	1.0	177.108791593	0.533457102236	2.01	3.71222182485
13927222	637267041	1849.0	88.5543957967	0.533457102236	WQZGKKKJIJFFOK-RDQKPOQOSA-N	0.0		flat tautomer	637267041	4005.0	91.288192771	1.0	177.108791593	0.533457102236	2.01	3.71222182485
13927223	637267041	1849.0	88.5543957967	0.533457102236	WQZGKKKJIJFFOK-RDQKPOQOSA-N	0.0		flat tautomer	637267041	11881.0	91.288192771	1.0	177.108791593	0.533457102236	2.01	3.71222182485
13927224	637267041	1849.0	88.5543957967	0.533457102236	WQZGKKKJIJFFOK-RDQKPOQOSA-N	0.0		flat tautomer	637267041	13196.0	91.288192771	1.0	177.108791593	0.533457102236	2.01	3.71222182485
19702168	637270876	396.0	71.2013493546	0.66301099456	WQZGKKKJIJFFOK-RDQKPOQOSA-N	0.0		flat tautomer	637270876	1849.0	93.9507819773	1.0	142.402698709	0.66301099456	2.01	3.71157936783
19702169	637270876	396.0	71.2013493546	0.66301099456	WQZGKKKJIJFFOK-RDQKPOQOSA-N	0.0		flat tautomer	637270876	13591.0	93.2604276555	1.0	142.402698709	0.66301099456	2.01	3.71157936783
19702170	637270876	396.0	71.2013493546	0.66301099456	WQZGKKKJIJFFOK-RDQKPOQOSA-N	0.0		flat tautomer	637270876	15081.0	93.2604276555	1.0	142.402698709	0.66301099456	2.01	3.71157936783
19702171	637270876	396.0	71.2013493546	0.66301099456	WQZGKKKJIJFFOK-RDQKPOQOSA-N	0.0		flat tautomer	637270876	1622.0	91.251811973	1.0	142.402698709	0.66301099456	2.01	3.71157936783
19702172	637270876	396.0	71.2013493546	0.66301099456	WQZGKKKJIJFFOK-RDQKPOQOSA-N	0.0		flat tautomer	637270876	10460.0	91.2240256689	1.0	142.402698709	0.66301099456	2.01	3.71157936783
19702173	637270876	396.0	71.2013493546	0.66301099456	WQZGKKKJIJFFOK-RDQKPOQOSA-N	0.0		flat tautomer	637270876	13745.0	91.2240256689	1.0	142.402698709	0.66301099456	2.01	3.71157936783
19702174	637270876	396.0	71.2013493546	0.66301099456	WQZGKKKJIJFFOK-RDQKPOQOSA-N	0.0		flat tautomer	637270876	339.0	90.5867002359	1.0	142.402698709	0.66301099456	2.01	3.71157936783
19702175	637270876	396.0	71.2013493546	0.66301099456	WQZGKKKJIJFFOK-RDQKPOQOSA-N	0.0		flat tautomer	637270876	3584.0	90.5867002359	1.0	142.402698709	0.66301099456	2.01	3.71157936783
19702176	637270876	396.0	71.2013493546	0.66301099456	WQZGKKKJIJFFOK-RDQKPOQOSA-N	0.0		flat tautomer	637270876	6831.0	90.5867002359	1.0	142.402698709	0.66301099456	2.01	3.71157936783
19702179	637270876	396.0	71.2013493546	0.66301099456	WQZGKKKJIJFFOK-RDQKPOQOSA-N	0.0		flat tautomer	637270876	15001.0	86.9746941347	1.0	142.402698709	0.66301099456	2.01	3.71157936783
19702180	637270876	396.0	71.2013493546	0.66301099456	WQZGKKKJIJFFOK-RDQKPOQOSA-N	0.0		flat tautomer	637270876	4365.0	85.30980392	1.0	142.402698709	0.66301099456	2.01	3.71157936783
19702181	637270876	396.0	71.2013493546	0.66301099456	WQZGKKKJIJFFOK-RDQKPOQOSA-N	0.0		flat tautomer	637270876	4037.0	83.6458915609	1.0	142.402698709	0.66301099456	2.01	3.71157936783
19702423	637270876	7411.0	71.2013493546	0.66301099456	WQZGKKKJIJFFOK-RDQKPOQOSA-N	0.0		flat tautomer	637270876	1849.0	93.9507819773	1.0	142.402698709	0.66301099456	2.01	3.71157936783
19702424	637270876	7411.0	71.2013493546	0.66301099456	WQZGKKKJIJFFOK-RDQKPOQOSA-N	0.0		flat tautomer	637270876	13591.0	93.2604276555	1.0	142.402698709	0.66301099456	2.01	3.71157936783
19702425	637270876	7411.0	71.2013493546	0.66301099456	WQZGKKKJIJFFOK-RDQKPOQOSA-N	0.0		flat tautomer	637270876	15081.0	93.2604276555	1.0	142.402698709	0.66301099456	2.01	3.71157936783
19702426	637270876	7411.0	71.2013493546	0.66301099456	WQZGKKKJIJFFOK-RDQKPOQOSA-N	0.0		flat tautomer	637270876	1622.0	91.251811973	1.0	142.402698709	0.66301099456	2.01	3.71157936783
19702427	637270876	7411.0	71.2013493546	0.66301099456	WQZGKKKJIJFFOK-RDQKPOQOSA-N	0.0		flat tautomer	637270876	10460.0	91.2240256689	1.0	142.402698709	0.66301099456	2.01	3.71157936783
19702428	637270876	7411.0	71.2013493546	0.66301099456	WQZGKKKJIJFFOK-RDQKPOQOSA-N	0.0		flat tautomer	637270876	13745.0	91.2240256689	1.0	142.402698709	0.66301099456	2.01	3.71157936783
19702429	637270876	7411.0	71.2013493546	0.66301099456	WQZGKKKJIJFFOK-RDQKPOQOSA-N	0.0		flat tautomer	637270876	339.0	90.5867002359	1.0	142.402698709	0.66301099456	2.01	3.71157936783
19702430	637270876	7411.0	71.2013493546	0.66301099456	WQZGKKKJIJFFOK-RDQKPOQOSA-N	0.0		flat tautomer	637270876	3584.0	90.5867002359	1.0	142.402698709	0.66301099456	2.01	3.71157936783
19702431	637270876	7411.0	71.2013493546	0.66301099456	WQZGKKKJIJFFOK-RDQKPOQOSA-N	0.0		flat tautomer	637270876	6831.0	90.5867002359	1.0	142.402698709	0.66301099456	2.01	3.71157936783
19702434	637270876	7411.0	71.2013493546	0.66301099456	WQZGKKKJIJFFOK-RDQKPOQOSA-N	0.0		flat tautomer	637270876	15001.0	86.9746941347	1.0	142.402698709	0.66301099456	2.01	3.71157936783
19702435	637270876	7411.0	71.2013493546	0.66301099456	WQZGKKKJIJFFOK-RDQKPOQOSA-N	0.0		flat tautomer	637270876	4365.0	85.30980392	1.0	142.402698709	0.66301099456	2.01	3.71157936783
19702436	637270876	7411.0	71.2013493546	0.66301099456	WQZGKKKJIJFFOK-RDQKPOQOSA-N	0.0		flat tautomer	637270876	4037.0	83.6458915609	1.0	142.402698709	0.66301099456	2.01	3.71157936783
19214762	637266769	13745.0	83.9956786262	0.57023892861	WQZGKKKJIJFFOK-RDQKPOQOSA-N	0.0		flat tautomer	637266769	10460.0	82.735182177	1.0	165.470364354	0.57023892861	2.01	3.7110199209
19705261	637270876	5031.0	88.3936186349	0.533457102236	WQZGKKKJIJFFOK-RDQKPOQOSA-N	0.0		flat tautomer	637270876	1622.0	91.251811973	1.0	176.78723727	0.533457102236	2.01	3.710535722
19705262	637270876	5031.0	88.3936186349	0.533457102236	WQZGKKKJIJFFOK-RDQKPOQOSA-N	0.0		flat tautomer	637270876	10460.0	91.2240256689	1.0	176.78723727	0.533457102236	2.01	3.710535722
19705263	637270876	5031.0	88.3936186349	0.533457102236	WQZGKKKJIJFFOK-RDQKPOQOSA-N	0.0		flat tautomer	637270876	13745.0	91.2240256689	1.0	176.78723727	0.533457102236	2.01	3.710535722
19705264	637270876	5031.0	88.3936186349	0.533457102236	WQZGKKKJIJFFOK-RDQKPOQOSA-N	0.0		flat tautomer	637270876	339.0	90.5867002359	1.0	176.78723727	0.533457102236	2.01	3.710535722
19705265	637270876	5031.0	88.3936186349	0.533457102236	WQZGKKKJIJFFOK-RDQKPOQOSA-N	0.0		flat tautomer	637270876	3584.0	90.5867002359	1.0	176.78723727	0.533457102236	2.01	3.710535722
19705266	637270876	5031.0	88.3936186349	0.533457102236	WQZGKKKJIJFFOK-RDQKPOQOSA-N	0.0		flat tautomer	637270876	6831.0	90.5867002359	1.0	176.78723727	0.533457102236	2.01	3.710535722
19705258	637270876	5031.0	88.3936186349	0.533457102236	WQZGKKKJIJFFOK-RDQKPOQOSA-N	0.0		flat tautomer	637270876	1849.0	93.9507819773	1.0	176.78723727	0.533457102236	2.01	3.710535722
19705259	637270876	5031.0	88.3936186349	0.533457102236	WQZGKKKJIJFFOK-RDQKPOQOSA-N	0.0		flat tautomer	637270876	13591.0	93.2604276555	1.0	176.78723727	0.533457102236	2.01	3.710535722
19705260	637270876	5031.0	88.3936186349	0.533457102236	WQZGKKKJIJFFOK-RDQKPOQOSA-N	0.0		flat tautomer	637270876	15081.0	93.2604276555	1.0	176.78723727	0.533457102236	2.01	3.710535722
19704595	637270876	1622.0	88.2773660775	0.552704654755	WQZGKKKJIJFFOK-RDQKPOQOSA-N	0.0		flat tautomer	637270876	4365.0	85.30980392	1.0	170.61960784	0.552704654755	2.01	3.7104751704
19704790	637270876	5031.0	88.3936186349	0.552704654755	WQZGKKKJIJFFOK-RDQKPOQOSA-N	0.0		flat tautomer	637270876	4365.0	85.30980392	1.0	170.61960784	0.552704654755	2.01	3.7104751704
19704865	637270876	13745.0	87.3178549236	0.552704654755	WQZGKKKJIJFFOK-RDQKPOQOSA-N	0.0		flat tautomer	637270876	4365.0	85.30980392	1.0	170.61960784	0.552704654755	2.01	3.7104751704
51952935	637270288	15980.0	42.3788237182	0.66301099456	WQZGKKKJIJFFOK-RDQKPOQOSA-N	0.0		flat tautomer	637270288	15980.0	35.5543957967	2.0	71.1087915935	0.66301099456	2.01	3.71037256813
19696256	637270876	13813.0	62.8827287043	0.749578662202	WQZGKKKJIJFFOK-RDQKPOQOSA-N	0.0		flat tautomer	637270876	4037.0	83.6458915609	1.0	125.765457409	0.749578662202	2.01	3.71016873901
19696286	637270876	13941.0	62.8827287043	0.749578662202	WQZGKKKJIJFFOK-RDQKPOQOSA-N	0.0		flat tautomer	637270876	4037.0	83.6458915609	1.0	125.765457409	0.749578662202	2.01	3.71016873901
19696316	637270876	14110.0	62.8827287043	0.749578662202	WQZGKKKJIJFFOK-RDQKPOQOSA-N	0.0		flat tautomer	637270876	4037.0	83.6458915609	1.0	125.765457409	0.749578662202	2.01	3.71016873901
16152346	637271826	13745.0	88.3381873145	0.533457102236	WQZGKKKJIJFFOK-RDQKPOQOSA-N	0.0		flat tautomer	637271826	5031.0	100.903089987	1.0	176.676374629	0.533457102236	2.01	3.70995386926
16152347	637271826	13745.0	88.3381873145	0.533457102236	WQZGKKKJIJFFOK-RDQKPOQOSA-N	0.0		flat tautomer	637271826	13591.0	99.54668166	1.0	176.676374629	0.533457102236	2.01	3.70995386926
16152348	637271826	13745.0	88.3381873145	0.533457102236	WQZGKKKJIJFFOK-RDQKPOQOSA-N	0.0		flat tautomer	637271826	15081.0	99.54668166	1.0	176.676374629	0.533457102236	2.01	3.70995386926
16152349	637271826	13745.0	88.3381873145	0.533457102236	WQZGKKKJIJFFOK-RDQKPOQOSA-N	0.0		flat tautomer	637271826	1849.0	98.2757241304	1.0	176.676374629	0.533457102236	2.01	3.70995386926
16152350	637271826	13745.0	88.3381873145	0.533457102236	WQZGKKKJIJFFOK-RDQKPOQOSA-N	0.0		flat tautomer	637271826	4365.0	95.0741724254	1.0	176.676374629	0.533457102236	2.01	3.70995386926
16152351	637271826	13745.0	88.3381873145	0.533457102236	WQZGKKKJIJFFOK-RDQKPOQOSA-N	0.0		flat tautomer	637271826	339.0	93.1706962272	1.0	176.676374629	0.533457102236	2.01	3.70995386926
16152352	637271826	13745.0	88.3381873145	0.533457102236	WQZGKKKJIJFFOK-RDQKPOQOSA-N	0.0		flat tautomer	637271826	3584.0	93.1706962272	1.0	176.676374629	0.533457102236	2.01	3.70995386926
16152353	637271826	13745.0	88.3381873145	0.533457102236	WQZGKKKJIJFFOK-RDQKPOQOSA-N	0.0		flat tautomer	637271826	6831.0	93.1706962272	1.0	176.676374629	0.533457102236	2.01	3.70995386926
16152354	637271826	13745.0	88.3381873145	0.533457102236	WQZGKKKJIJFFOK-RDQKPOQOSA-N	0.0		flat tautomer	637271826	1622.0	92.4828041021	1.0	176.676374629	0.533457102236	2.01	3.70995386926
16152357	637271826	13745.0	88.3381873145	0.533457102236	WQZGKKKJIJFFOK-RDQKPOQOSA-N	0.0		flat tautomer	637271826	15001.0	92.1040252676	1.0	176.676374629	0.533457102236	2.01	3.70995386926
16152358	637271826	13745.0	88.3381873145	0.533457102236	WQZGKKKJIJFFOK-RDQKPOQOSA-N	0.0		flat tautomer	637271826	1383.0	91.2790142558	1.0	176.676374629	0.533457102236	2.01	3.70995386926
16152359	637271826	13745.0	88.3381873145	0.533457102236	WQZGKKKJIJFFOK-RDQKPOQOSA-N	0.0		flat tautomer	637271826	4366.0	91.2790142558	1.0	176.676374629	0.533457102236	2.01	3.70995386926
52149535	637266642	3238.0	104.505845406	0.456306072041	WQZGKKKJIJFFOK-RDQKPOQOSA-N	0.0		flat tautomer	637266642	4218.0	103.247183569	1.0	206.494367138	0.456306072041	2.01	3.70971143428
52149615	637266642	4218.0	104.505845406	0.456306072041	WQZGKKKJIJFFOK-RDQKPOQOSA-N	0.0		flat tautomer	637266642	3238.0	103.247183569	1.0	206.494367138	0.456306072041	2.01	3.70971143428
7492217	637266903	14875.0	71.0520763802	0.66301099456	WQZGKKKJIJFFOK-RDQKPOQOSA-N	0.0		flat tautomer	637266903	5031.0	85.8996294549	1.0	142.10415276	0.66301099456	2.01	3.70963251357
7492219	637266903	14875.0	71.0520763802	0.66301099456	WQZGKKKJIJFFOK-RDQKPOQOSA-N	0.0		flat tautomer	637266903	12891.0	73.189767482	1.0	142.10415276	0.66301099456	2.01	3.70963251357
51778961	637271867	1892.0	30.0655015488	0.783393415404	WQZGKKKJIJFFOK-RDQKPOQOSA-N	0.0		flat tautomer	637271867	1892.0	31.6038006529	2.0	60.1310030975	0.783393415404	2.01	3.70959164448
19705062	637270876	1622.0	88.2773660775	0.533457102236	WQZGKKKJIJFFOK-RDQKPOQOSA-N	0.0		flat tautomer	637270876	5031.0	95.0762380392	1.0	176.554732155	0.533457102236	2.01	3.70931512436
19705063	637270876	1622.0	88.2773660775	0.533457102236	WQZGKKKJIJFFOK-RDQKPOQOSA-N	0.0		flat tautomer	637270876	1849.0	93.9507819773	1.0	176.554732155	0.533457102236	2.01	3.70931512436
19705064	637270876	1622.0	88.2773660775	0.533457102236	WQZGKKKJIJFFOK-RDQKPOQOSA-N	0.0		flat tautomer	637270876	13591.0	93.2604276555	1.0	176.554732155	0.533457102236	2.01	3.70931512436
19705065	637270876	1622.0	88.2773660775	0.533457102236	WQZGKKKJIJFFOK-RDQKPOQOSA-N	0.0		flat tautomer	637270876	15081.0	93.2604276555	1.0	176.554732155	0.533457102236	2.01	3.70931512436
19705067	637270876	1622.0	88.2773660775	0.533457102236	WQZGKKKJIJFFOK-RDQKPOQOSA-N	0.0		flat tautomer	637270876	10460.0	91.2240256689	1.0	176.554732155	0.533457102236	2.01	3.70931512436
19705068	637270876	1622.0	88.2773660775	0.533457102236	WQZGKKKJIJFFOK-RDQKPOQOSA-N	0.0		flat tautomer	637270876	13745.0	91.2240256689	1.0	176.554732155	0.533457102236	2.01	3.70931512436
19705069	637270876	1622.0	88.2773660775	0.533457102236	WQZGKKKJIJFFOK-RDQKPOQOSA-N	0.0		flat tautomer	637270876	339.0	90.5867002359	1.0	176.554732155	0.533457102236	2.01	3.70931512436
19705070	637270876	1622.0	88.2773660775	0.533457102236	WQZGKKKJIJFFOK-RDQKPOQOSA-N	0.0		flat tautomer	637270876	3584.0	90.5867002359	1.0	176.554732155	0.533457102236	2.01	3.70931512436
19705071	637270876	1622.0	88.2773660775	0.533457102236	WQZGKKKJIJFFOK-RDQKPOQOSA-N	0.0		flat tautomer	637270876	6831.0	90.5867002359	1.0	176.554732155	0.533457102236	2.01	3.70931512436
13924714	637267041	1849.0	88.5543957967	0.531365230058	WQZGKKKJIJFFOK-RDQKPOQOSA-N	0.0		flat tautomer	637267041	4365.0	100.432973634	1.0	177.108791593	0.531365230058	2.01	3.7085772305
13924715	637267041	1849.0	88.5543957967	0.531365230058	WQZGKKKJIJFFOK-RDQKPOQOSA-N	0.0		flat tautomer	637267041	13591.0	98.8124792792	1.0	177.108791593	0.531365230058	2.01	3.7085772305
13924716	637267041	1849.0	88.5543957967	0.531365230058	WQZGKKKJIJFFOK-RDQKPOQOSA-N	0.0		flat tautomer	637267041	15081.0	98.8124792792	1.0	177.108791593	0.531365230058	2.01	3.7085772305
13924717	637267041	1849.0	88.5543957967	0.531365230058	WQZGKKKJIJFFOK-RDQKPOQOSA-N	0.0		flat tautomer	637267041	5031.0	96.9625735021	1.0	177.108791593	0.531365230058	2.01	3.7085772305
13924718	637267041	1849.0	88.5543957967	0.531365230058	WQZGKKKJIJFFOK-RDQKPOQOSA-N	0.0		flat tautomer	637267041	339.0	96.2781893848	1.0	177.108791593	0.531365230058	2.01	3.7085772305
13924719	637267041	1849.0	88.5543957967	0.531365230058	WQZGKKKJIJFFOK-RDQKPOQOSA-N	0.0		flat tautomer	637267041	3584.0	96.2781893848	1.0	177.108791593	0.531365230058	2.01	3.7085772305
13924720	637267041	1849.0	88.5543957967	0.531365230058	WQZGKKKJIJFFOK-RDQKPOQOSA-N	0.0		flat tautomer	637267041	6831.0	96.2781893848	1.0	177.108791593	0.531365230058	2.01	3.7085772305
13924721	637267041	1849.0	88.5543957967	0.531365230058	WQZGKKKJIJFFOK-RDQKPOQOSA-N	0.0		flat tautomer	637267041	4267.0	95.9065783148	1.0	177.108791593	0.531365230058	2.01	3.7085772305
13924724	637267041	1849.0	88.5543957967	0.531365230058	WQZGKKKJIJFFOK-RDQKPOQOSA-N	0.0		flat tautomer	637267041	15001.0	95.6307841426	1.0	177.108791593	0.531365230058	2.01	3.7085772305
13924725	637267041	1849.0	88.5543957967	0.531365230058	WQZGKKKJIJFFOK-RDQKPOQOSA-N	0.0		flat tautomer	637267041	1622.0	92.9430951487	1.0	177.108791593	0.531365230058	2.01	3.7085772305
13924726	637267041	1849.0	88.5543957967	0.531365230058	WQZGKKKJIJFFOK-RDQKPOQOSA-N	0.0		flat tautomer	637267041	4005.0	91.288192771	1.0	177.108791593	0.531365230058	2.01	3.7085772305
13924727	637267041	1849.0	88.5543957967	0.531365230058	WQZGKKKJIJFFOK-RDQKPOQOSA-N	0.0		flat tautomer	637267041	11881.0	91.288192771	1.0	177.108791593	0.531365230058	2.01	3.7085772305
13924728	637267041	1849.0	88.5543957967	0.531365230058	WQZGKKKJIJFFOK-RDQKPOQOSA-N	0.0		flat tautomer	637267041	13196.0	91.288192771	1.0	177.108791593	0.531365230058	2.01	3.7085772305
19210582	637266769	1622.0	81.209714836	0.591634386844	WQZGKKKJIJFFOK-RDQKPOQOSA-N	0.0		flat tautomer	637266769	4005.0	79.5142785735	1.0	159.028557147	0.591634386844	2.01	3.70835366493
19210583	637266769	1622.0	81.209714836	0.591634386844	WQZGKKKJIJFFOK-RDQKPOQOSA-N	0.0		flat tautomer	637266769	11881.0	79.5142785735	1.0	159.028557147	0.591634386844	2.01	3.70835366493
19210584	637266769	1622.0	81.209714836	0.591634386844	WQZGKKKJIJFFOK-RDQKPOQOSA-N	0.0		flat tautomer	637266769	13196.0	79.5142785735	1.0	159.028557147	0.591634386844	2.01	3.70835366493
19210687	637266769	10861.0	81.0496351456	0.591634386844	WQZGKKKJIJFFOK-RDQKPOQOSA-N	0.0		flat tautomer	637266769	4005.0	79.5142785735	1.0	159.028557147	0.591634386844	2.01	3.70835366493
19210688	637266769	10861.0	81.0496351456	0.591634386844	WQZGKKKJIJFFOK-RDQKPOQOSA-N	0.0		flat tautomer	637266769	11881.0	79.5142785735	1.0	159.028557147	0.591634386844	2.01	3.70835366493
19210689	637266769	10861.0	81.0496351456	0.591634386844	WQZGKKKJIJFFOK-RDQKPOQOSA-N	0.0		flat tautomer	637266769	13196.0	79.5142785735	1.0	159.028557147	0.591634386844	2.01	3.70835366493
19210702	637266769	11071.0	81.0496351456	0.591634386844	WQZGKKKJIJFFOK-RDQKPOQOSA-N	0.0		flat tautomer	637266769	4005.0	79.5142785735	1.0	159.028557147	0.591634386844	2.01	3.70835366493
19210703	637266769	11071.0	81.0496351456	0.591634386844	WQZGKKKJIJFFOK-RDQKPOQOSA-N	0.0		flat tautomer	637266769	11881.0	79.5142785735	1.0	159.028557147	0.591634386844	2.01	3.70835366493
19210704	637266769	11071.0	81.0496351456	0.591634386844	WQZGKKKJIJFFOK-RDQKPOQOSA-N	0.0		flat tautomer	637266769	13196.0	79.5142785735	1.0	159.028557147	0.591634386844	2.01	3.70835366493
19210717	637266769	13745.0	83.9956786262	0.591634386844	WQZGKKKJIJFFOK-RDQKPOQOSA-N	0.0		flat tautomer	637266769	4005.0	79.5142785735	1.0	159.028557147	0.591634386844	2.01	3.70835366493
19210718	637266769	13745.0	83.9956786262	0.591634386844	WQZGKKKJIJFFOK-RDQKPOQOSA-N	0.0		flat tautomer	637266769	11881.0	79.5142785735	1.0	159.028557147	0.591634386844	2.01	3.70835366493
19210719	637266769	13745.0	83.9956786262	0.591634386844	WQZGKKKJIJFFOK-RDQKPOQOSA-N	0.0		flat tautomer	637266769	13196.0	79.5142785735	1.0	159.028557147	0.591634386844	2.01	3.70835366493
18586556	637265556	1157.0	44.0793549986	0.533457102236	WQZGKKKJIJFFOK-RDQKPOQOSA-N	0.0		flat tautomer	637265556	1157.0	45.9706162223	2.0	88.1587099972	0.533457102236	2.01	3.70806804701
18586707	637265556	2964.0	44.0793549986	0.533457102236	WQZGKKKJIJFFOK-RDQKPOQOSA-N	0.0		flat tautomer	637265556	2964.0	45.9706162223	2.0	88.1587099972	0.533457102236	2.01	3.70806804701
11735278	637265280	10861.0	88.1169066414	0.533457102236	WQZGKKKJIJFFOK-RDQKPOQOSA-N	0.0		flat tautomer	637265280	13591.0	105.424812155	1.0	176.233813283	0.533457102236	2.01	3.70762839317
11735279	637265280	10861.0	88.1169066414	0.533457102236	WQZGKKKJIJFFOK-RDQKPOQOSA-N	0.0		flat tautomer	637265280	15081.0	105.424812155	1.0	176.233813283	0.533457102236	2.01	3.70762839317
11735280	637265280	10861.0	88.1169066414	0.533457102236	WQZGKKKJIJFFOK-RDQKPOQOSA-N	0.0		flat tautomer	637265280	1849.0	103.779891912	1.0	176.233813283	0.533457102236	2.01	3.70762839317
11735281	637265280	10861.0	88.1169066414	0.533457102236	WQZGKKKJIJFFOK-RDQKPOQOSA-N	0.0		flat tautomer	637265280	4365.0	103.154281982	1.0	176.233813283	0.533457102236	2.01	3.70762839317
11735282	637265280	10861.0	88.1169066414	0.533457102236	WQZGKKKJIJFFOK-RDQKPOQOSA-N	0.0		flat tautomer	637265280	5031.0	100.013676223	1.0	176.233813283	0.533457102236	2.01	3.70762839317
11735283	637265280	10861.0	88.1169066414	0.533457102236	WQZGKKKJIJFFOK-RDQKPOQOSA-N	0.0		flat tautomer	637265280	339.0	97.19859629	1.0	176.233813283	0.533457102236	2.01	3.70762839317
11735284	637265280	10861.0	88.1169066414	0.533457102236	WQZGKKKJIJFFOK-RDQKPOQOSA-N	0.0		flat tautomer	637265280	3584.0	97.19859629	1.0	176.233813283	0.533457102236	2.01	3.70762839317
11735285	637265280	10861.0	88.1169066414	0.533457102236	WQZGKKKJIJFFOK-RDQKPOQOSA-N	0.0		flat tautomer	637265280	6831.0	97.19859629	1.0	176.233813283	0.533457102236	2.01	3.70762839317
11735286	637265280	10861.0	88.1169066414	0.533457102236	WQZGKKKJIJFFOK-RDQKPOQOSA-N	0.0		flat tautomer	637265280	4267.0	95.8632794328	1.0	176.233813283	0.533457102236	2.01	3.70762839317
11735287	637265280	10861.0	88.1169066414	0.533457102236	WQZGKKKJIJFFOK-RDQKPOQOSA-N	0.0		flat tautomer	637265280	1622.0	94.5816987087	1.0	176.233813283	0.533457102236	2.01	3.70762839317
11735288	637265280	10861.0	88.1169066414	0.533457102236	WQZGKKKJIJFFOK-RDQKPOQOSA-N	0.0		flat tautomer	637265280	1383.0	93.8996294549	1.0	176.233813283	0.533457102236	2.01	3.70762839317
11735289	637265280	10861.0	88.1169066414	0.533457102236	WQZGKKKJIJFFOK-RDQKPOQOSA-N	0.0		flat tautomer	637265280	4366.0	93.8996294549	1.0	176.233813283	0.533457102236	2.01	3.70762839317
11735292	637265280	11071.0	88.1169066414	0.533457102236	WQZGKKKJIJFFOK-RDQKPOQOSA-N	0.0		flat tautomer	637265280	13591.0	105.424812155	1.0	176.233813283	0.533457102236	2.01	3.70762839317
11735293	637265280	11071.0	88.1169066414	0.533457102236	WQZGKKKJIJFFOK-RDQKPOQOSA-N	0.0		flat tautomer	637265280	15081.0	105.424812155	1.0	176.233813283	0.533457102236	2.01	3.70762839317
11735294	637265280	11071.0	88.1169066414	0.533457102236	WQZGKKKJIJFFOK-RDQKPOQOSA-N	0.0		flat tautomer	637265280	1849.0	103.779891912	1.0	176.233813283	0.533457102236	2.01	3.70762839317
11735295	637265280	11071.0	88.1169066414	0.533457102236	WQZGKKKJIJFFOK-RDQKPOQOSA-N	0.0		flat tautomer	637265280	4365.0	103.154281982	1.0	176.233813283	0.533457102236	2.01	3.70762839317
11735296	637265280	11071.0	88.1169066414	0.533457102236	WQZGKKKJIJFFOK-RDQKPOQOSA-N	0.0		flat tautomer	637265280	5031.0	100.013676223	1.0	176.233813283	0.533457102236	2.01	3.70762839317
11735297	637265280	11071.0	88.1169066414	0.533457102236	WQZGKKKJIJFFOK-RDQKPOQOSA-N	0.0		flat tautomer	637265280	339.0	97.19859629	1.0	176.233813283	0.533457102236	2.01	3.70762839317
11735298	637265280	11071.0	88.1169066414	0.533457102236	WQZGKKKJIJFFOK-RDQKPOQOSA-N	0.0		flat tautomer	637265280	3584.0	97.19859629	1.0	176.233813283	0.533457102236	2.01	3.70762839317
11735299	637265280	11071.0	88.1169066414	0.533457102236	WQZGKKKJIJFFOK-RDQKPOQOSA-N	0.0		flat tautomer	637265280	6831.0	97.19859629	1.0	176.233813283	0.533457102236	2.01	3.70762839317
11735300	637265280	11071.0	88.1169066414	0.533457102236	WQZGKKKJIJFFOK-RDQKPOQOSA-N	0.0		flat tautomer	637265280	4267.0	95.8632794328	1.0	176.233813283	0.533457102236	2.01	3.70762839317
11735301	637265280	11071.0	88.1169066414	0.533457102236	WQZGKKKJIJFFOK-RDQKPOQOSA-N	0.0		flat tautomer	637265280	1622.0	94.5816987087	1.0	176.233813283	0.533457102236	2.01	3.70762839317
11735302	637265280	11071.0	88.1169066414	0.533457102236	WQZGKKKJIJFFOK-RDQKPOQOSA-N	0.0		flat tautomer	637265280	1383.0	93.8996294549	1.0	176.233813283	0.533457102236	2.01	3.70762839317
11735303	637265280	11071.0	88.1169066414	0.533457102236	WQZGKKKJIJFFOK-RDQKPOQOSA-N	0.0		flat tautomer	637265280	4366.0	93.8996294549	1.0	176.233813283	0.533457102236	2.01	3.70762839317
19704301	637270876	5031.0	88.3936186349	0.531365230058	WQZGKKKJIJFFOK-RDQKPOQOSA-N	0.0		flat tautomer	637270876	1622.0	91.251811973	1.0	176.78723727	0.531365230058	2.01	3.70689278305
19704302	637270876	5031.0	88.3936186349	0.531365230058	WQZGKKKJIJFFOK-RDQKPOQOSA-N	0.0		flat tautomer	637270876	10460.0	91.2240256689	1.0	176.78723727	0.531365230058	2.01	3.70689278305
19704303	637270876	5031.0	88.3936186349	0.531365230058	WQZGKKKJIJFFOK-RDQKPOQOSA-N	0.0		flat tautomer	637270876	13745.0	91.2240256689	1.0	176.78723727	0.531365230058	2.01	3.70689278305
19704304	637270876	5031.0	88.3936186349	0.531365230058	WQZGKKKJIJFFOK-RDQKPOQOSA-N	0.0		flat tautomer	637270876	339.0	90.5867002359	1.0	176.78723727	0.531365230058	2.01	3.70689278305
19704305	637270876	5031.0	88.3936186349	0.531365230058	WQZGKKKJIJFFOK-RDQKPOQOSA-N	0.0		flat tautomer	637270876	3584.0	90.5867002359	1.0	176.78723727	0.531365230058	2.01	3.70689278305
19704306	637270876	5031.0	88.3936186349	0.531365230058	WQZGKKKJIJFFOK-RDQKPOQOSA-N	0.0		flat tautomer	637270876	6831.0	90.5867002359	1.0	176.78723727	0.531365230058	2.01	3.70689278305
19704298	637270876	5031.0	88.3936186349	0.531365230058	WQZGKKKJIJFFOK-RDQKPOQOSA-N	0.0		flat tautomer	637270876	1849.0	93.9507819773	1.0	176.78723727	0.531365230058	2.01	3.70689278305
19704299	637270876	5031.0	88.3936186349	0.531365230058	WQZGKKKJIJFFOK-RDQKPOQOSA-N	0.0		flat tautomer	637270876	13591.0	93.2604276555	1.0	176.78723727	0.531365230058	2.01	3.70689278305
19704300	637270876	5031.0	88.3936186349	0.531365230058	WQZGKKKJIJFFOK-RDQKPOQOSA-N	0.0		flat tautomer	637270876	15081.0	93.2604276555	1.0	176.78723727	0.531365230058	2.01	3.70689278305
11729948	637265280	1849.0	102.806875402	0.469413936849	WQZGKKKJIJFFOK-RDQKPOQOSA-N	0.0		flat tautomer	637265280	5031.0	100.013676223	1.0	200.027352446	0.469413936849	2.01	3.70646886164
11730004	637265280	4365.0	102.57024772	0.469413936849	WQZGKKKJIJFFOK-RDQKPOQOSA-N	0.0		flat tautomer	637265280	5031.0	100.013676223	1.0	200.027352446	0.469413936849	2.01	3.70646886164
51778667	637271867	1892.0	30.0655015488	0.780734309111	WQZGKKKJIJFFOK-RDQKPOQOSA-N	0.0		flat tautomer	637271867	1892.0	31.6038006529	2.0	60.1310030975	0.780734309111	2.01	3.70643972262
16149434	637271826	13745.0	88.3381873145	0.531365230058	WQZGKKKJIJFFOK-RDQKPOQOSA-N	0.0		flat tautomer	637271826	5031.0	100.903089987	1.0	176.676374629	0.531365230058	2.01	3.70631150155
16149435	637271826	13745.0	88.3381873145	0.531365230058	WQZGKKKJIJFFOK-RDQKPOQOSA-N	0.0		flat tautomer	637271826	13591.0	99.54668166	1.0	176.676374629	0.531365230058	2.01	3.70631150155
16149436	637271826	13745.0	88.3381873145	0.531365230058	WQZGKKKJIJFFOK-RDQKPOQOSA-N	0.0		flat tautomer	637271826	15081.0	99.54668166	1.0	176.676374629	0.531365230058	2.01	3.70631150155
16149437	637271826	13745.0	88.3381873145	0.531365230058	WQZGKKKJIJFFOK-RDQKPOQOSA-N	0.0		flat tautomer	637271826	1849.0	98.2757241304	1.0	176.676374629	0.531365230058	2.01	3.70631150155
16149438	637271826	13745.0	88.3381873145	0.531365230058	WQZGKKKJIJFFOK-RDQKPOQOSA-N	0.0		flat tautomer	637271826	4365.0	95.0741724254	1.0	176.676374629	0.531365230058	2.01	3.70631150155
16149439	637271826	13745.0	88.3381873145	0.531365230058	WQZGKKKJIJFFOK-RDQKPOQOSA-N	0.0		flat tautomer	637271826	339.0	93.1706962272	1.0	176.676374629	0.531365230058	2.01	3.70631150155
16149440	637271826	13745.0	88.3381873145	0.531365230058	WQZGKKKJIJFFOK-RDQKPOQOSA-N	0.0		flat tautomer	637271826	3584.0	93.1706962272	1.0	176.676374629	0.531365230058	2.01	3.70631150155
16149441	637271826	13745.0	88.3381873145	0.531365230058	WQZGKKKJIJFFOK-RDQKPOQOSA-N	0.0		flat tautomer	637271826	6831.0	93.1706962272	1.0	176.676374629	0.531365230058	2.01	3.70631150155
16149442	637271826	13745.0	88.3381873145	0.531365230058	WQZGKKKJIJFFOK-RDQKPOQOSA-N	0.0		flat tautomer	637271826	1622.0	92.4828041021	1.0	176.676374629	0.531365230058	2.01	3.70631150155
16149445	637271826	13745.0	88.3381873145	0.531365230058	WQZGKKKJIJFFOK-RDQKPOQOSA-N	0.0		flat tautomer	637271826	15001.0	92.1040252676	1.0	176.676374629	0.531365230058	2.01	3.70631150155
16149446	637271826	13745.0	88.3381873145	0.531365230058	WQZGKKKJIJFFOK-RDQKPOQOSA-N	0.0		flat tautomer	637271826	1383.0	91.2790142558	1.0	176.676374629	0.531365230058	2.01	3.70631150155
16149447	637271826	13745.0	88.3381873145	0.531365230058	WQZGKKKJIJFFOK-RDQKPOQOSA-N	0.0		flat tautomer	637271826	4366.0	91.2790142558	1.0	176.676374629	0.531365230058	2.01	3.70631150155
11731176	637265280	1849.0	102.806875402	0.456306072041	WQZGKKKJIJFFOK-RDQKPOQOSA-N	0.0		flat tautomer	637265280	13591.0	105.424812155	1.0	205.613750803	0.456306072041	2.01	3.70574998249
11731177	637265280	1849.0	102.806875402	0.456306072041	WQZGKKKJIJFFOK-RDQKPOQOSA-N	0.0		flat tautomer	637265280	15081.0	105.424812155	1.0	205.613750803	0.456306072041	2.01	3.70574998249
11731179	637265280	1849.0	102.806875402	0.456306072041	WQZGKKKJIJFFOK-RDQKPOQOSA-N	0.0		flat tautomer	637265280	4365.0	103.154281982	1.0	205.613750803	0.456306072041	2.01	3.70574998249
19704102	637270876	1622.0	88.2773660775	0.531365230058	WQZGKKKJIJFFOK-RDQKPOQOSA-N	0.0		flat tautomer	637270876	5031.0	95.0762380392	1.0	176.554732155	0.531365230058	2.01	3.70567338376
19704103	637270876	1622.0	88.2773660775	0.531365230058	WQZGKKKJIJFFOK-RDQKPOQOSA-N	0.0		flat tautomer	637270876	1849.0	93.9507819773	1.0	176.554732155	0.531365230058	2.01	3.70567338376
19704104	637270876	1622.0	88.2773660775	0.531365230058	WQZGKKKJIJFFOK-RDQKPOQOSA-N	0.0		flat tautomer	637270876	13591.0	93.2604276555	1.0	176.554732155	0.531365230058	2.01	3.70567338376
19704105	637270876	1622.0	88.2773660775	0.531365230058	WQZGKKKJIJFFOK-RDQKPOQOSA-N	0.0		flat tautomer	637270876	15081.0	93.2604276555	1.0	176.554732155	0.531365230058	2.01	3.70567338376
19704107	637270876	1622.0	88.2773660775	0.531365230058	WQZGKKKJIJFFOK-RDQKPOQOSA-N	0.0		flat tautomer	637270876	10460.0	91.2240256689	1.0	176.554732155	0.531365230058	2.01	3.70567338376
19704108	637270876	1622.0	88.2773660775	0.531365230058	WQZGKKKJIJFFOK-RDQKPOQOSA-N	0.0		flat tautomer	637270876	13745.0	91.2240256689	1.0	176.554732155	0.531365230058	2.01	3.70567338376
19704109	637270876	1622.0	88.2773660775	0.531365230058	WQZGKKKJIJFFOK-RDQKPOQOSA-N	0.0		flat tautomer	637270876	339.0	90.5867002359	1.0	176.554732155	0.531365230058	2.01	3.70567338376
19704110	637270876	1622.0	88.2773660775	0.531365230058	WQZGKKKJIJFFOK-RDQKPOQOSA-N	0.0		flat tautomer	637270876	3584.0	90.5867002359	1.0	176.554732155	0.531365230058	2.01	3.70567338376
19704111	637270876	1622.0	88.2773660775	0.531365230058	WQZGKKKJIJFFOK-RDQKPOQOSA-N	0.0		flat tautomer	637270876	6831.0	90.5867002359	1.0	176.554732155	0.531365230058	2.01	3.70567338376
16123162	637271826	10107.0	79.2572748687	0.591634386844	WQZGKKKJIJFFOK-RDQKPOQOSA-N	0.0		flat tautomer	637271826	5031.0	100.903089987	1.0	158.514549737	0.591634386844	2.01	3.70535351829
16123163	637271826	10107.0	79.2572748687	0.591634386844	WQZGKKKJIJFFOK-RDQKPOQOSA-N	0.0		flat tautomer	637271826	13591.0	99.54668166	1.0	158.514549737	0.591634386844	2.01	3.70535351829
16123164	637271826	10107.0	79.2572748687	0.591634386844	WQZGKKKJIJFFOK-RDQKPOQOSA-N	0.0		flat tautomer	637271826	15081.0	99.54668166	1.0	158.514549737	0.591634386844	2.01	3.70535351829
16123165	637271826	10107.0	79.2572748687	0.591634386844	WQZGKKKJIJFFOK-RDQKPOQOSA-N	0.0		flat tautomer	637271826	1849.0	98.2757241304	1.0	158.514549737	0.591634386844	2.01	3.70535351829
16123166	637271826	10107.0	79.2572748687	0.591634386844	WQZGKKKJIJFFOK-RDQKPOQOSA-N	0.0		flat tautomer	637271826	4365.0	95.0741724254	1.0	158.514549737	0.591634386844	2.01	3.70535351829
16123167	637271826	10107.0	79.2572748687	0.591634386844	WQZGKKKJIJFFOK-RDQKPOQOSA-N	0.0		flat tautomer	637271826	339.0	93.1706962272	1.0	158.514549737	0.591634386844	2.01	3.70535351829
16123168	637271826	10107.0	79.2572748687	0.591634386844	WQZGKKKJIJFFOK-RDQKPOQOSA-N	0.0		flat tautomer	637271826	3584.0	93.1706962272	1.0	158.514549737	0.591634386844	2.01	3.70535351829
16123169	637271826	10107.0	79.2572748687	0.591634386844	WQZGKKKJIJFFOK-RDQKPOQOSA-N	0.0		flat tautomer	637271826	6831.0	93.1706962272	1.0	158.514549737	0.591634386844	2.01	3.70535351829
16123170	637271826	10107.0	79.2572748687	0.591634386844	WQZGKKKJIJFFOK-RDQKPOQOSA-N	0.0		flat tautomer	637271826	1622.0	92.4828041021	1.0	158.514549737	0.591634386844	2.01	3.70535351829
16123173	637271826	10107.0	79.2572748687	0.591634386844	WQZGKKKJIJFFOK-RDQKPOQOSA-N	0.0		flat tautomer	637271826	15001.0	92.1040252676	1.0	158.514549737	0.591634386844	2.01	3.70535351829
16123174	637271826	10107.0	79.2572748687	0.591634386844	WQZGKKKJIJFFOK-RDQKPOQOSA-N	0.0		flat tautomer	637271826	1383.0	91.2790142558	1.0	158.514549737	0.591634386844	2.01	3.70535351829
16123175	637271826	10107.0	79.2572748687	0.591634386844	WQZGKKKJIJFFOK-RDQKPOQOSA-N	0.0		flat tautomer	637271826	4366.0	91.2790142558	1.0	158.514549737	0.591634386844	2.01	3.70535351829
50437222	637271761	7135.0	70.8356471442	0.66301099456	WQZGKKKJIJFFOK-RDQKPOQOSA-N	0.0		flat tautomer	637271761	8940.0	70.6989700043	1.0	141.397940009	0.66301099456	2.01	3.7050149738
50437223	637271761	8940.0	70.8356471442	0.66301099456	WQZGKKKJIJFFOK-RDQKPOQOSA-N	0.0		flat tautomer	637271761	7135.0	70.6989700043	1.0	141.397940009	0.66301099456	2.01	3.7050149738
19700096	637270876	13813.0	62.8827287043	0.745013468122	WQZGKKKJIJFFOK-RDQKPOQOSA-N	0.0		flat tautomer	637270876	4037.0	83.6458915609	1.0	125.765457409	0.745013468122	2.01	3.70450673755
19700126	637270876	13941.0	62.8827287043	0.745013468122	WQZGKKKJIJFFOK-RDQKPOQOSA-N	0.0		flat tautomer	637270876	4037.0	83.6458915609	1.0	125.765457409	0.745013468122	2.01	3.70450673755
19700156	637270876	14110.0	62.8827287043	0.745013468122	WQZGKKKJIJFFOK-RDQKPOQOSA-N	0.0		flat tautomer	637270876	4037.0	83.6458915609	1.0	125.765457409	0.745013468122	2.01	3.70450673755
18585926	637265556	1157.0	44.0793549986	0.531365230058	WQZGKKKJIJFFOK-RDQKPOQOSA-N	0.0		flat tautomer	637265556	1157.0	45.9706162223	2.0	88.1587099972	0.531365230058	2.01	3.70442753077
18586077	637265556	2964.0	44.0793549986	0.531365230058	WQZGKKKJIJFFOK-RDQKPOQOSA-N	0.0		flat tautomer	637265556	2964.0	45.9706162223	2.0	88.1587099972	0.531365230058	2.01	3.70442753077
11732814	637265280	10861.0	88.1169066414	0.531365230058	WQZGKKKJIJFFOK-RDQKPOQOSA-N	0.0		flat tautomer	637265280	13591.0	105.424812155	1.0	176.233813283	0.531365230058	2.01	3.70398830858
11732815	637265280	10861.0	88.1169066414	0.531365230058	WQZGKKKJIJFFOK-RDQKPOQOSA-N	0.0		flat tautomer	637265280	15081.0	105.424812155	1.0	176.233813283	0.531365230058	2.01	3.70398830858
11732816	637265280	10861.0	88.1169066414	0.531365230058	WQZGKKKJIJFFOK-RDQKPOQOSA-N	0.0		flat tautomer	637265280	1849.0	103.779891912	1.0	176.233813283	0.531365230058	2.01	3.70398830858
11732817	637265280	10861.0	88.1169066414	0.531365230058	WQZGKKKJIJFFOK-RDQKPOQOSA-N	0.0		flat tautomer	637265280	4365.0	103.154281982	1.0	176.233813283	0.531365230058	2.01	3.70398830858
11732818	637265280	10861.0	88.1169066414	0.531365230058	WQZGKKKJIJFFOK-RDQKPOQOSA-N	0.0		flat tautomer	637265280	5031.0	100.013676223	1.0	176.233813283	0.531365230058	2.01	3.70398830858
11732819	637265280	10861.0	88.1169066414	0.531365230058	WQZGKKKJIJFFOK-RDQKPOQOSA-N	0.0		flat tautomer	637265280	339.0	97.19859629	1.0	176.233813283	0.531365230058	2.01	3.70398830858
11732820	637265280	10861.0	88.1169066414	0.531365230058	WQZGKKKJIJFFOK-RDQKPOQOSA-N	0.0		flat tautomer	637265280	3584.0	97.19859629	1.0	176.233813283	0.531365230058	2.01	3.70398830858
11732821	637265280	10861.0	88.1169066414	0.531365230058	WQZGKKKJIJFFOK-RDQKPOQOSA-N	0.0		flat tautomer	637265280	6831.0	97.19859629	1.0	176.233813283	0.531365230058	2.01	3.70398830858
11732822	637265280	10861.0	88.1169066414	0.531365230058	WQZGKKKJIJFFOK-RDQKPOQOSA-N	0.0		flat tautomer	637265280	4267.0	95.8632794328	1.0	176.233813283	0.531365230058	2.01	3.70398830858
11732823	637265280	10861.0	88.1169066414	0.531365230058	WQZGKKKJIJFFOK-RDQKPOQOSA-N	0.0		flat tautomer	637265280	1622.0	94.5816987087	1.0	176.233813283	0.531365230058	2.01	3.70398830858
11732824	637265280	10861.0	88.1169066414	0.531365230058	WQZGKKKJIJFFOK-RDQKPOQOSA-N	0.0		flat tautomer	637265280	1383.0	93.8996294549	1.0	176.233813283	0.531365230058	2.01	3.70398830858
11732825	637265280	10861.0	88.1169066414	0.531365230058	WQZGKKKJIJFFOK-RDQKPOQOSA-N	0.0		flat tautomer	637265280	4366.0	93.8996294549	1.0	176.233813283	0.531365230058	2.01	3.70398830858
11732828	637265280	11071.0	88.1169066414	0.531365230058	WQZGKKKJIJFFOK-RDQKPOQOSA-N	0.0		flat tautomer	637265280	13591.0	105.424812155	1.0	176.233813283	0.531365230058	2.01	3.70398830858
11732829	637265280	11071.0	88.1169066414	0.531365230058	WQZGKKKJIJFFOK-RDQKPOQOSA-N	0.0		flat tautomer	637265280	15081.0	105.424812155	1.0	176.233813283	0.531365230058	2.01	3.70398830858
11732830	637265280	11071.0	88.1169066414	0.531365230058	WQZGKKKJIJFFOK-RDQKPOQOSA-N	0.0		flat tautomer	637265280	1849.0	103.779891912	1.0	176.233813283	0.531365230058	2.01	3.70398830858
11732831	637265280	11071.0	88.1169066414	0.531365230058	WQZGKKKJIJFFOK-RDQKPOQOSA-N	0.0		flat tautomer	637265280	4365.0	103.154281982	1.0	176.233813283	0.531365230058	2.01	3.70398830858
11732832	637265280	11071.0	88.1169066414	0.531365230058	WQZGKKKJIJFFOK-RDQKPOQOSA-N	0.0		flat tautomer	637265280	5031.0	100.013676223	1.0	176.233813283	0.531365230058	2.01	3.70398830858
11732833	637265280	11071.0	88.1169066414	0.531365230058	WQZGKKKJIJFFOK-RDQKPOQOSA-N	0.0		flat tautomer	637265280	339.0	97.19859629	1.0	176.233813283	0.531365230058	2.01	3.70398830858
11732834	637265280	11071.0	88.1169066414	0.531365230058	WQZGKKKJIJFFOK-RDQKPOQOSA-N	0.0		flat tautomer	637265280	3584.0	97.19859629	1.0	176.233813283	0.531365230058	2.01	3.70398830858
11732835	637265280	11071.0	88.1169066414	0.531365230058	WQZGKKKJIJFFOK-RDQKPOQOSA-N	0.0		flat tautomer	637265280	6831.0	97.19859629	1.0	176.233813283	0.531365230058	2.01	3.70398830858
11732836	637265280	11071.0	88.1169066414	0.531365230058	WQZGKKKJIJFFOK-RDQKPOQOSA-N	0.0		flat tautomer	637265280	4267.0	95.8632794328	1.0	176.233813283	0.531365230058	2.01	3.70398830858
11732837	637265280	11071.0	88.1169066414	0.531365230058	WQZGKKKJIJFFOK-RDQKPOQOSA-N	0.0		flat tautomer	637265280	1622.0	94.5816987087	1.0	176.233813283	0.531365230058	2.01	3.70398830858
11732838	637265280	11071.0	88.1169066414	0.531365230058	WQZGKKKJIJFFOK-RDQKPOQOSA-N	0.0		flat tautomer	637265280	1383.0	93.8996294549	1.0	176.233813283	0.531365230058	2.01	3.70398830858
11732839	637265280	11071.0	88.1169066414	0.531365230058	WQZGKKKJIJFFOK-RDQKPOQOSA-N	0.0		flat tautomer	637265280	4366.0	93.8996294549	1.0	176.233813283	0.531365230058	2.01	3.70398830858
11731232	637265280	4365.0	102.57024772	0.456306072041	WQZGKKKJIJFFOK-RDQKPOQOSA-N	0.0		flat tautomer	637265280	13591.0	105.424812155	1.0	205.14049544	0.456306072041	2.01	3.7036157845
11731233	637265280	4365.0	102.57024772	0.456306072041	WQZGKKKJIJFFOK-RDQKPOQOSA-N	0.0		flat tautomer	637265280	15081.0	105.424812155	1.0	205.14049544	0.456306072041	2.01	3.7036157845
11731234	637265280	4365.0	102.57024772	0.456306072041	WQZGKKKJIJFFOK-RDQKPOQOSA-N	0.0		flat tautomer	637265280	1849.0	103.779891912	1.0	205.14049544	0.456306072041	2.01	3.7036157845
4739430	637270822	2754.0	93.3726341434	0.533457102236	WQZGKKKJIJFFOK-RDQKPOQOSA-N	0.0		flat tautomer	637270822	658.0	87.6736641391	1.0	175.347328278	0.533457102236	2.01	3.70295707753
4739432	637270822	2754.0	93.3726341434	0.533457102236	WQZGKKKJIJFFOK-RDQKPOQOSA-N	0.0		flat tautomer	637270822	4575.0	87.6736641391	1.0	175.347328278	0.533457102236	2.01	3.70295707753
4739433	637270822	2754.0	93.3726341434	0.533457102236	WQZGKKKJIJFFOK-RDQKPOQOSA-N	0.0		flat tautomer	637270822	5746.0	87.6736641391	1.0	175.347328278	0.533457102236	2.01	3.70295707753
4739434	637270822	2754.0	93.3726341434	0.533457102236	WQZGKKKJIJFFOK-RDQKPOQOSA-N	0.0		flat tautomer	637270822	5904.0	87.6736641391	1.0	175.347328278	0.533457102236	2.01	3.70295707753
4739435	637270822	2754.0	93.3726341434	0.533457102236	WQZGKKKJIJFFOK-RDQKPOQOSA-N	0.0		flat tautomer	637270822	6396.0	87.6736641391	1.0	175.347328278	0.533457102236	2.01	3.70295707753
4739886	637270822	5746.0	93.3726341434	0.533457102236	WQZGKKKJIJFFOK-RDQKPOQOSA-N	0.0		flat tautomer	637270822	658.0	87.6736641391	1.0	175.347328278	0.533457102236	2.01	3.70295707753
4739887	637270822	5746.0	93.3726341434	0.533457102236	WQZGKKKJIJFFOK-RDQKPOQOSA-N	0.0		flat tautomer	637270822	2754.0	87.6736641391	1.0	175.347328278	0.533457102236	2.01	3.70295707753
4739888	637270822	5746.0	93.3726341434	0.533457102236	WQZGKKKJIJFFOK-RDQKPOQOSA-N	0.0		flat tautomer	637270822	4575.0	87.6736641391	1.0	175.347328278	0.533457102236	2.01	3.70295707753
4739890	637270822	5746.0	93.3726341434	0.533457102236	WQZGKKKJIJFFOK-RDQKPOQOSA-N	0.0		flat tautomer	637270822	5904.0	87.6736641391	1.0	175.347328278	0.533457102236	2.01	3.70295707753
4739891	637270822	5746.0	93.3726341434	0.533457102236	WQZGKKKJIJFFOK-RDQKPOQOSA-N	0.0		flat tautomer	637270822	6396.0	87.6736641391	1.0	175.347328278	0.533457102236	2.01	3.70295707753
47053914	637264524	13745.0	39.5016894462	0.591634386844	WQZGKKKJIJFFOK-RDQKPOQOSA-N	0.0		flat tautomer	637264524	13745.0	89.0788339494	2.0	79.0033788924	0.591634386844	2.01	3.70238247679
16145034	637271826	10861.0	81.9586073148	0.57023892861	WQZGKKKJIJFFOK-RDQKPOQOSA-N	0.0		flat tautomer	637271826	5031.0	100.903089987	1.0	163.91721463	0.57023892861	2.01	3.70228094065
16145035	637271826	10861.0	81.9586073148	0.57023892861	WQZGKKKJIJFFOK-RDQKPOQOSA-N	0.0		flat tautomer	637271826	13591.0	99.54668166	1.0	163.91721463	0.57023892861	2.01	3.70228094065
16145036	637271826	10861.0	81.9586073148	0.57023892861	WQZGKKKJIJFFOK-RDQKPOQOSA-N	0.0		flat tautomer	637271826	15081.0	99.54668166	1.0	163.91721463	0.57023892861	2.01	3.70228094065
16145037	637271826	10861.0	81.9586073148	0.57023892861	WQZGKKKJIJFFOK-RDQKPOQOSA-N	0.0		flat tautomer	637271826	1849.0	98.2757241304	1.0	163.91721463	0.57023892861	2.01	3.70228094065
16145038	637271826	10861.0	81.9586073148	0.57023892861	WQZGKKKJIJFFOK-RDQKPOQOSA-N	0.0		flat tautomer	637271826	4365.0	95.0741724254	1.0	163.91721463	0.57023892861	2.01	3.70228094065
16145039	637271826	10861.0	81.9586073148	0.57023892861	WQZGKKKJIJFFOK-RDQKPOQOSA-N	0.0		flat tautomer	637271826	339.0	93.1706962272	1.0	163.91721463	0.57023892861	2.01	3.70228094065
16145040	637271826	10861.0	81.9586073148	0.57023892861	WQZGKKKJIJFFOK-RDQKPOQOSA-N	0.0		flat tautomer	637271826	3584.0	93.1706962272	1.0	163.91721463	0.57023892861	2.01	3.70228094065
16145041	637271826	10861.0	81.9586073148	0.57023892861	WQZGKKKJIJFFOK-RDQKPOQOSA-N	0.0		flat tautomer	637271826	6831.0	93.1706962272	1.0	163.91721463	0.57023892861	2.01	3.70228094065
16145042	637271826	10861.0	81.9586073148	0.57023892861	WQZGKKKJIJFFOK-RDQKPOQOSA-N	0.0		flat tautomer	637271826	1622.0	92.4828041021	1.0	163.91721463	0.57023892861	2.01	3.70228094065
16145045	637271826	10861.0	81.9586073148	0.57023892861	WQZGKKKJIJFFOK-RDQKPOQOSA-N	0.0		flat tautomer	637271826	15001.0	92.1040252676	1.0	163.91721463	0.57023892861	2.01	3.70228094065
16145046	637271826	10861.0	81.9586073148	0.57023892861	WQZGKKKJIJFFOK-RDQKPOQOSA-N	0.0		flat tautomer	637271826	1383.0	91.2790142558	1.0	163.91721463	0.57023892861	2.01	3.70228094065
16145047	637271826	10861.0	81.9586073148	0.57023892861	WQZGKKKJIJFFOK-RDQKPOQOSA-N	0.0		flat tautomer	637271826	4366.0	91.2790142558	1.0	163.91721463	0.57023892861	2.01	3.70228094065
16145050	637271826	11071.0	81.9586073148	0.57023892861	WQZGKKKJIJFFOK-RDQKPOQOSA-N	0.0		flat tautomer	637271826	5031.0	100.903089987	1.0	163.91721463	0.57023892861	2.01	3.70228094065
16145051	637271826	11071.0	81.9586073148	0.57023892861	WQZGKKKJIJFFOK-RDQKPOQOSA-N	0.0		flat tautomer	637271826	13591.0	99.54668166	1.0	163.91721463	0.57023892861	2.01	3.70228094065
16145052	637271826	11071.0	81.9586073148	0.57023892861	WQZGKKKJIJFFOK-RDQKPOQOSA-N	0.0		flat tautomer	637271826	15081.0	99.54668166	1.0	163.91721463	0.57023892861	2.01	3.70228094065
16145053	637271826	11071.0	81.9586073148	0.57023892861	WQZGKKKJIJFFOK-RDQKPOQOSA-N	0.0		flat tautomer	637271826	1849.0	98.2757241304	1.0	163.91721463	0.57023892861	2.01	3.70228094065
16145054	637271826	11071.0	81.9586073148	0.57023892861	WQZGKKKJIJFFOK-RDQKPOQOSA-N	0.0		flat tautomer	637271826	4365.0	95.0741724254	1.0	163.91721463	0.57023892861	2.01	3.70228094065
16145055	637271826	11071.0	81.9586073148	0.57023892861	WQZGKKKJIJFFOK-RDQKPOQOSA-N	0.0		flat tautomer	637271826	339.0	93.1706962272	1.0	163.91721463	0.57023892861	2.01	3.70228094065
16145056	637271826	11071.0	81.9586073148	0.57023892861	WQZGKKKJIJFFOK-RDQKPOQOSA-N	0.0		flat tautomer	637271826	3584.0	93.1706962272	1.0	163.91721463	0.57023892861	2.01	3.70228094065
16145057	637271826	11071.0	81.9586073148	0.57023892861	WQZGKKKJIJFFOK-RDQKPOQOSA-N	0.0		flat tautomer	637271826	6831.0	93.1706962272	1.0	163.91721463	0.57023892861	2.01	3.70228094065
16145058	637271826	11071.0	81.9586073148	0.57023892861	WQZGKKKJIJFFOK-RDQKPOQOSA-N	0.0		flat tautomer	637271826	1622.0	92.4828041021	1.0	163.91721463	0.57023892861	2.01	3.70228094065
16145061	637271826	11071.0	81.9586073148	0.57023892861	WQZGKKKJIJFFOK-RDQKPOQOSA-N	0.0		flat tautomer	637271826	15001.0	92.1040252676	1.0	163.91721463	0.57023892861	2.01	3.70228094065
16145062	637271826	11071.0	81.9586073148	0.57023892861	WQZGKKKJIJFFOK-RDQKPOQOSA-N	0.0		flat tautomer	637271826	1383.0	91.2790142558	1.0	163.91721463	0.57023892861	2.01	3.70228094065
16145063	637271826	11071.0	81.9586073148	0.57023892861	WQZGKKKJIJFFOK-RDQKPOQOSA-N	0.0		flat tautomer	637271826	4366.0	91.2790142558	1.0	163.91721463	0.57023892861	2.01	3.70228094065
53063195	637267000	13069.0	32.4259687323	0.72055628807	WQZGKKKJIJFFOK-RDQKPOQOSA-N	0.0		flat tautomer	637267000	13069.0	32.5528419687	2.0	64.8519374645	0.72055628807	2.01	3.70215186791
53063201	637267000	13617.0	32.4259687323	0.72055628807	WQZGKKKJIJFFOK-RDQKPOQOSA-N	0.0		flat tautomer	637267000	13617.0	32.5528419687	2.0	64.8519374645	0.72055628807	2.01	3.70215186791
53063207	637267000	16071.0	32.4259687323	0.72055628807	WQZGKKKJIJFFOK-RDQKPOQOSA-N	0.0		flat tautomer	637267000	16071.0	32.5528419687	2.0	64.8519374645	0.72055628807	2.01	3.70215186791
16146283	637271826	5031.0	100.609064893	0.469413936849	WQZGKKKJIJFFOK-RDQKPOQOSA-N	0.0		flat tautomer	637271826	13591.0	99.54668166	1.0	199.09336332	0.469413936849	2.01	3.70213460471
16146284	637271826	5031.0	100.609064893	0.469413936849	WQZGKKKJIJFFOK-RDQKPOQOSA-N	0.0		flat tautomer	637271826	15081.0	99.54668166	1.0	199.09336332	0.469413936849	2.01	3.70213460471
11729106	637265280	10163.0	81.9100948886	0.57023892861	WQZGKKKJIJFFOK-RDQKPOQOSA-N	0.0		flat tautomer	637265280	1849.0	103.779891912	1.0	163.820189777	0.57023892861	2.01	3.70173296125
11729107	637265280	10163.0	81.9100948886	0.57023892861	WQZGKKKJIJFFOK-RDQKPOQOSA-N	0.0		flat tautomer	637265280	4365.0	103.154281982	1.0	163.820189777	0.57023892861	2.01	3.70173296125
11729108	637265280	10163.0	81.9100948886	0.57023892861	WQZGKKKJIJFFOK-RDQKPOQOSA-N	0.0		flat tautomer	637265280	5031.0	100.013676223	1.0	163.820189777	0.57023892861	2.01	3.70173296125
11729109	637265280	10163.0	81.9100948886	0.57023892861	WQZGKKKJIJFFOK-RDQKPOQOSA-N	0.0		flat tautomer	637265280	339.0	97.19859629	1.0	163.820189777	0.57023892861	2.01	3.70173296125
11729110	637265280	10163.0	81.9100948886	0.57023892861	WQZGKKKJIJFFOK-RDQKPOQOSA-N	0.0		flat tautomer	637265280	3584.0	97.19859629	1.0	163.820189777	0.57023892861	2.01	3.70173296125
11729111	637265280	10163.0	81.9100948886	0.57023892861	WQZGKKKJIJFFOK-RDQKPOQOSA-N	0.0		flat tautomer	637265280	6831.0	97.19859629	1.0	163.820189777	0.57023892861	2.01	3.70173296125
11729112	637265280	10163.0	81.9100948886	0.57023892861	WQZGKKKJIJFFOK-RDQKPOQOSA-N	0.0		flat tautomer	637265280	4267.0	95.8632794328	1.0	163.820189777	0.57023892861	2.01	3.70173296125
11729113	637265280	10163.0	81.9100948886	0.57023892861	WQZGKKKJIJFFOK-RDQKPOQOSA-N	0.0		flat tautomer	637265280	1622.0	94.5816987087	1.0	163.820189777	0.57023892861	2.01	3.70173296125
11729114	637265280	10163.0	81.9100948886	0.57023892861	WQZGKKKJIJFFOK-RDQKPOQOSA-N	0.0		flat tautomer	637265280	1383.0	93.8996294549	1.0	163.820189777	0.57023892861	2.01	3.70173296125
11729115	637265280	10163.0	81.9100948886	0.57023892861	WQZGKKKJIJFFOK-RDQKPOQOSA-N	0.0		flat tautomer	637265280	4366.0	93.8996294549	1.0	163.820189777	0.57023892861	2.01	3.70173296125
11729104	637265280	10163.0	81.9100948886	0.57023892861	WQZGKKKJIJFFOK-RDQKPOQOSA-N	0.0		flat tautomer	637265280	13591.0	105.424812155	1.0	163.820189777	0.57023892861	2.01	3.70173296125
11729105	637265280	10163.0	81.9100948886	0.57023892861	WQZGKKKJIJFFOK-RDQKPOQOSA-N	0.0		flat tautomer	637265280	15081.0	105.424812155	1.0	163.820189777	0.57023892861	2.01	3.70173296125
13926810	637267041	1383.0	87.440093375	0.533457102236	WQZGKKKJIJFFOK-RDQKPOQOSA-N	0.0		flat tautomer	637267041	4365.0	100.432973634	1.0	174.88018675	0.533457102236	2.01	3.70048835464
13926811	637267041	1383.0	87.440093375	0.533457102236	WQZGKKKJIJFFOK-RDQKPOQOSA-N	0.0		flat tautomer	637267041	13591.0	98.8124792792	1.0	174.88018675	0.533457102236	2.01	3.70048835464
13926812	637267041	1383.0	87.440093375	0.533457102236	WQZGKKKJIJFFOK-RDQKPOQOSA-N	0.0		flat tautomer	637267041	15081.0	98.8124792792	1.0	174.88018675	0.533457102236	2.01	3.70048835464
13926817	637267041	1383.0	87.440093375	0.533457102236	WQZGKKKJIJFFOK-RDQKPOQOSA-N	0.0		flat tautomer	637267041	4267.0	95.9065783148	1.0	174.88018675	0.533457102236	2.01	3.70048835464
13926818	637267041	1383.0	87.440093375	0.533457102236	WQZGKKKJIJFFOK-RDQKPOQOSA-N	0.0		flat tautomer	637267041	339.0	95.6307841426	1.0	174.88018675	0.533457102236	2.01	3.70048835464
13926819	637267041	1383.0	87.440093375	0.533457102236	WQZGKKKJIJFFOK-RDQKPOQOSA-N	0.0		flat tautomer	637267041	3584.0	95.6307841426	1.0	174.88018675	0.533457102236	2.01	3.70048835464
13926820	637267041	1383.0	87.440093375	0.533457102236	WQZGKKKJIJFFOK-RDQKPOQOSA-N	0.0		flat tautomer	637267041	15001.0	95.6307841426	1.0	174.88018675	0.533457102236	2.01	3.70048835464
13926821	637267041	1383.0	87.440093375	0.533457102236	WQZGKKKJIJFFOK-RDQKPOQOSA-N	0.0		flat tautomer	637267041	1622.0	92.9430951487	1.0	174.88018675	0.533457102236	2.01	3.70048835464
13926822	637267041	1383.0	87.440093375	0.533457102236	WQZGKKKJIJFFOK-RDQKPOQOSA-N	0.0		flat tautomer	637267041	4005.0	91.288192771	1.0	174.88018675	0.533457102236	2.01	3.70048835464
13926823	637267041	1383.0	87.440093375	0.533457102236	WQZGKKKJIJFFOK-RDQKPOQOSA-N	0.0		flat tautomer	637267041	11881.0	91.288192771	1.0	174.88018675	0.533457102236	2.01	3.70048835464
13926824	637267041	1383.0	87.440093375	0.533457102236	WQZGKKKJIJFFOK-RDQKPOQOSA-N	0.0		flat tautomer	637267041	13196.0	91.288192771	1.0	174.88018675	0.533457102236	2.01	3.70048835464
13926825	637267041	1383.0	87.440093375	0.533457102236	WQZGKKKJIJFFOK-RDQKPOQOSA-N	0.0		flat tautomer	637267041	1849.0	90.9244530386	1.0	174.88018675	0.533457102236	2.01	3.70048835464
13927354	637267041	4366.0	87.440093375	0.533457102236	WQZGKKKJIJFFOK-RDQKPOQOSA-N	0.0		flat tautomer	637267041	4365.0	100.432973634	1.0	174.88018675	0.533457102236	2.01	3.70048835464
13927355	637267041	4366.0	87.440093375	0.533457102236	WQZGKKKJIJFFOK-RDQKPOQOSA-N	0.0		flat tautomer	637267041	13591.0	98.8124792792	1.0	174.88018675	0.533457102236	2.01	3.70048835464
13927356	637267041	4366.0	87.440093375	0.533457102236	WQZGKKKJIJFFOK-RDQKPOQOSA-N	0.0		flat tautomer	637267041	15081.0	98.8124792792	1.0	174.88018675	0.533457102236	2.01	3.70048835464
13927361	637267041	4366.0	87.440093375	0.533457102236	WQZGKKKJIJFFOK-RDQKPOQOSA-N	0.0		flat tautomer	637267041	4267.0	95.9065783148	1.0	174.88018675	0.533457102236	2.01	3.70048835464
13927362	637267041	4366.0	87.440093375	0.533457102236	WQZGKKKJIJFFOK-RDQKPOQOSA-N	0.0		flat tautomer	637267041	339.0	95.6307841426	1.0	174.88018675	0.533457102236	2.01	3.70048835464
13927363	637267041	4366.0	87.440093375	0.533457102236	WQZGKKKJIJFFOK-RDQKPOQOSA-N	0.0		flat tautomer	637267041	3584.0	95.6307841426	1.0	174.88018675	0.533457102236	2.01	3.70048835464
13927364	637267041	4366.0	87.440093375	0.533457102236	WQZGKKKJIJFFOK-RDQKPOQOSA-N	0.0		flat tautomer	637267041	15001.0	95.6307841426	1.0	174.88018675	0.533457102236	2.01	3.70048835464
13927365	637267041	4366.0	87.440093375	0.533457102236	WQZGKKKJIJFFOK-RDQKPOQOSA-N	0.0		flat tautomer	637267041	1622.0	92.9430951487	1.0	174.88018675	0.533457102236	2.01	3.70048835464
13927366	637267041	4366.0	87.440093375	0.533457102236	WQZGKKKJIJFFOK-RDQKPOQOSA-N	0.0		flat tautomer	637267041	4005.0	91.288192771	1.0	174.88018675	0.533457102236	2.01	3.70048835464
13927367	637267041	4366.0	87.440093375	0.533457102236	WQZGKKKJIJFFOK-RDQKPOQOSA-N	0.0		flat tautomer	637267041	11881.0	91.288192771	1.0	174.88018675	0.533457102236	2.01	3.70048835464
13927368	637267041	4366.0	87.440093375	0.533457102236	WQZGKKKJIJFFOK-RDQKPOQOSA-N	0.0		flat tautomer	637267041	13196.0	91.288192771	1.0	174.88018675	0.533457102236	2.01	3.70048835464
13927369	637267041	4366.0	87.440093375	0.533457102236	WQZGKKKJIJFFOK-RDQKPOQOSA-N	0.0		flat tautomer	637267041	1849.0	90.9244530386	1.0	174.88018675	0.533457102236	2.01	3.70048835464
13926813	637267041	1383.0	87.440093375	0.533457102236	WQZGKKKJIJFFOK-RDQKPOQOSA-N	0.0		flat tautomer	637267041	5031.0	96.9625735021	1.0	174.88018675	0.533457102236	2.01	3.70048835464
13926816	637267041	1383.0	87.440093375	0.533457102236	WQZGKKKJIJFFOK-RDQKPOQOSA-N	0.0		flat tautomer	637267041	6831.0	96.2781893848	1.0	174.88018675	0.533457102236	2.01	3.70048835464
13927357	637267041	4366.0	87.440093375	0.533457102236	WQZGKKKJIJFFOK-RDQKPOQOSA-N	0.0		flat tautomer	637267041	5031.0	96.9625735021	1.0	174.88018675	0.533457102236	2.01	3.70048835464
13927360	637267041	4366.0	87.440093375	0.533457102236	WQZGKKKJIJFFOK-RDQKPOQOSA-N	0.0		flat tautomer	637267041	6831.0	96.2781893848	1.0	174.88018675	0.533457102236	2.01	3.70048835464
16152234	637271826	7635.0	87.4388986164	0.533457102236	WQZGKKKJIJFFOK-RDQKPOQOSA-N	0.0		flat tautomer	637271826	5031.0	100.903089987	1.0	174.877797233	0.533457102236	2.01	3.70047571394
16152235	637271826	7635.0	87.4388986164	0.533457102236	WQZGKKKJIJFFOK-RDQKPOQOSA-N	0.0		flat tautomer	637271826	13591.0	99.54668166	1.0	174.877797233	0.533457102236	2.01	3.70047571394
16152236	637271826	7635.0	87.4388986164	0.533457102236	WQZGKKKJIJFFOK-RDQKPOQOSA-N	0.0		flat tautomer	637271826	15081.0	99.54668166	1.0	174.877797233	0.533457102236	2.01	3.70047571394
16152237	637271826	7635.0	87.4388986164	0.533457102236	WQZGKKKJIJFFOK-RDQKPOQOSA-N	0.0		flat tautomer	637271826	1849.0	98.2757241304	1.0	174.877797233	0.533457102236	2.01	3.70047571394
16152238	637271826	7635.0	87.4388986164	0.533457102236	WQZGKKKJIJFFOK-RDQKPOQOSA-N	0.0		flat tautomer	637271826	4365.0	95.0741724254	1.0	174.877797233	0.533457102236	2.01	3.70047571394
16152239	637271826	7635.0	87.4388986164	0.533457102236	WQZGKKKJIJFFOK-RDQKPOQOSA-N	0.0		flat tautomer	637271826	339.0	93.1706962272	1.0	174.877797233	0.533457102236	2.01	3.70047571394
16152240	637271826	7635.0	87.4388986164	0.533457102236	WQZGKKKJIJFFOK-RDQKPOQOSA-N	0.0		flat tautomer	637271826	3584.0	93.1706962272	1.0	174.877797233	0.533457102236	2.01	3.70047571394
16152241	637271826	7635.0	87.4388986164	0.533457102236	WQZGKKKJIJFFOK-RDQKPOQOSA-N	0.0		flat tautomer	637271826	6831.0	93.1706962272	1.0	174.877797233	0.533457102236	2.01	3.70047571394
16152242	637271826	7635.0	87.4388986164	0.533457102236	WQZGKKKJIJFFOK-RDQKPOQOSA-N	0.0		flat tautomer	637271826	1622.0	92.4828041021	1.0	174.877797233	0.533457102236	2.01	3.70047571394
16152245	637271826	7635.0	87.4388986164	0.533457102236	WQZGKKKJIJFFOK-RDQKPOQOSA-N	0.0		flat tautomer	637271826	15001.0	92.1040252676	1.0	174.877797233	0.533457102236	2.01	3.70047571394
16152246	637271826	7635.0	87.4388986164	0.533457102236	WQZGKKKJIJFFOK-RDQKPOQOSA-N	0.0		flat tautomer	637271826	1383.0	91.2790142558	1.0	174.877797233	0.533457102236	2.01	3.70047571394
16152247	637271826	7635.0	87.4388986164	0.533457102236	WQZGKKKJIJFFOK-RDQKPOQOSA-N	0.0		flat tautomer	637271826	4366.0	91.2790142558	1.0	174.877797233	0.533457102236	2.01	3.70047571394
16151898	637271826	4267.0	87.4225082002	0.533457102236	WQZGKKKJIJFFOK-RDQKPOQOSA-N	0.0		flat tautomer	637271826	5031.0	100.903089987	1.0	174.8450164	0.533457102236	2.01	3.70030228827
16151899	637271826	4267.0	87.4225082002	0.533457102236	WQZGKKKJIJFFOK-RDQKPOQOSA-N	0.0		flat tautomer	637271826	13591.0	99.54668166	1.0	174.8450164	0.533457102236	2.01	3.70030228827
16151900	637271826	4267.0	87.4225082002	0.533457102236	WQZGKKKJIJFFOK-RDQKPOQOSA-N	0.0		flat tautomer	637271826	15081.0	99.54668166	1.0	174.8450164	0.533457102236	2.01	3.70030228827
16151901	637271826	4267.0	87.4225082002	0.533457102236	WQZGKKKJIJFFOK-RDQKPOQOSA-N	0.0		flat tautomer	637271826	1849.0	98.2757241304	1.0	174.8450164	0.533457102236	2.01	3.70030228827
16151902	637271826	4267.0	87.4225082002	0.533457102236	WQZGKKKJIJFFOK-RDQKPOQOSA-N	0.0		flat tautomer	637271826	4365.0	95.0741724254	1.0	174.8450164	0.533457102236	2.01	3.70030228827
16151903	637271826	4267.0	87.4225082002	0.533457102236	WQZGKKKJIJFFOK-RDQKPOQOSA-N	0.0		flat tautomer	637271826	339.0	93.1706962272	1.0	174.8450164	0.533457102236	2.01	3.70030228827
16151904	637271826	4267.0	87.4225082002	0.533457102236	WQZGKKKJIJFFOK-RDQKPOQOSA-N	0.0		flat tautomer	637271826	3584.0	93.1706962272	1.0	174.8450164	0.533457102236	2.01	3.70030228827
16151905	637271826	4267.0	87.4225082002	0.533457102236	WQZGKKKJIJFFOK-RDQKPOQOSA-N	0.0		flat tautomer	637271826	6831.0	93.1706962272	1.0	174.8450164	0.533457102236	2.01	3.70030228827
16151906	637271826	4267.0	87.4225082002	0.533457102236	WQZGKKKJIJFFOK-RDQKPOQOSA-N	0.0		flat tautomer	637271826	1622.0	92.4828041021	1.0	174.8450164	0.533457102236	2.01	3.70030228827
16151909	637271826	4267.0	87.4225082002	0.533457102236	WQZGKKKJIJFFOK-RDQKPOQOSA-N	0.0		flat tautomer	637271826	15001.0	92.1040252676	1.0	174.8450164	0.533457102236	2.01	3.70030228827
16151910	637271826	4267.0	87.4225082002	0.533457102236	WQZGKKKJIJFFOK-RDQKPOQOSA-N	0.0		flat tautomer	637271826	1383.0	91.2790142558	1.0	174.8450164	0.533457102236	2.01	3.70030228827
16151911	637271826	4267.0	87.4225082002	0.533457102236	WQZGKKKJIJFFOK-RDQKPOQOSA-N	0.0		flat tautomer	637271826	4366.0	91.2790142558	1.0	174.8450164	0.533457102236	2.01	3.70030228827
16143567	637271826	10163.0	70.3242216583	0.66301099456	WQZGKKKJIJFFOK-RDQKPOQOSA-N	0.0		flat tautomer	637271826	339.0	93.1706962272	1.0	140.648443317	0.66301099456	2.01	3.70009546556
16143568	637271826	10163.0	70.3242216583	0.66301099456	WQZGKKKJIJFFOK-RDQKPOQOSA-N	0.0		flat tautomer	637271826	3584.0	93.1706962272	1.0	140.648443317	0.66301099456	2.01	3.70009546556
16143569	637271826	10163.0	70.3242216583	0.66301099456	WQZGKKKJIJFFOK-RDQKPOQOSA-N	0.0		flat tautomer	637271826	6831.0	93.1706962272	1.0	140.648443317	0.66301099456	2.01	3.70009546556
16143570	637271826	10163.0	70.3242216583	0.66301099456	WQZGKKKJIJFFOK-RDQKPOQOSA-N	0.0		flat tautomer	637271826	1622.0	92.4828041021	1.0	140.648443317	0.66301099456	2.01	3.70009546556
16143573	637271826	10163.0	70.3242216583	0.66301099456	WQZGKKKJIJFFOK-RDQKPOQOSA-N	0.0		flat tautomer	637271826	15001.0	92.1040252676	1.0	140.648443317	0.66301099456	2.01	3.70009546556
16143574	637271826	10163.0	70.3242216583	0.66301099456	WQZGKKKJIJFFOK-RDQKPOQOSA-N	0.0		flat tautomer	637271826	1383.0	91.2790142558	1.0	140.648443317	0.66301099456	2.01	3.70009546556
16143575	637271826	10163.0	70.3242216583	0.66301099456	WQZGKKKJIJFFOK-RDQKPOQOSA-N	0.0		flat tautomer	637271826	4366.0	91.2790142558	1.0	140.648443317	0.66301099456	2.01	3.70009546556
19210994	637266769	13813.0	62.2013493546	0.749578662202	WQZGKKKJIJFFOK-RDQKPOQOSA-N	0.0		flat tautomer	637266769	339.0	82.9065783148	1.0	124.402698709	0.749578662202	2.01	3.70007705636
19210995	637266769	13813.0	62.2013493546	0.749578662202	WQZGKKKJIJFFOK-RDQKPOQOSA-N	0.0		flat tautomer	637266769	3584.0	82.9065783148	1.0	124.402698709	0.749578662202	2.01	3.70007705636
19210996	637266769	13813.0	62.2013493546	0.749578662202	WQZGKKKJIJFFOK-RDQKPOQOSA-N	0.0		flat tautomer	637266769	15001.0	82.9065783148	1.0	124.402698709	0.749578662202	2.01	3.70007705636
19210997	637266769	13813.0	62.2013493546	0.749578662202	WQZGKKKJIJFFOK-RDQKPOQOSA-N	0.0		flat tautomer	637266769	10460.0	82.735182177	1.0	124.402698709	0.749578662202	2.01	3.70007705636
19210998	637266769	13813.0	62.2013493546	0.749578662202	WQZGKKKJIJFFOK-RDQKPOQOSA-N	0.0		flat tautomer	637266769	13745.0	82.735182177	1.0	124.402698709	0.749578662202	2.01	3.70007705636
19210999	637266769	13813.0	62.2013493546	0.749578662202	WQZGKKKJIJFFOK-RDQKPOQOSA-N	0.0		flat tautomer	637266769	1622.0	79.9913998282	1.0	124.402698709	0.749578662202	2.01	3.70007705636
19211000	637266769	13813.0	62.2013493546	0.749578662202	WQZGKKKJIJFFOK-RDQKPOQOSA-N	0.0		flat tautomer	637266769	10861.0	79.8696662315	1.0	124.402698709	0.749578662202	2.01	3.70007705636
19211001	637266769	13813.0	62.2013493546	0.749578662202	WQZGKKKJIJFFOK-RDQKPOQOSA-N	0.0		flat tautomer	637266769	11071.0	79.8696662315	1.0	124.402698709	0.749578662202	2.01	3.70007705636
19211002	637266769	13813.0	62.2013493546	0.749578662202	WQZGKKKJIJFFOK-RDQKPOQOSA-N	0.0		flat tautomer	637266769	4005.0	79.5142785735	1.0	124.402698709	0.749578662202	2.01	3.70007705636
19211003	637266769	13813.0	62.2013493546	0.749578662202	WQZGKKKJIJFFOK-RDQKPOQOSA-N	0.0		flat tautomer	637266769	11881.0	79.5142785735	1.0	124.402698709	0.749578662202	2.01	3.70007705636
19211004	637266769	13813.0	62.2013493546	0.749578662202	WQZGKKKJIJFFOK-RDQKPOQOSA-N	0.0		flat tautomer	637266769	13196.0	79.5142785735	1.0	124.402698709	0.749578662202	2.01	3.70007705636
19211005	637266769	13813.0	62.2013493546	0.749578662202	WQZGKKKJIJFFOK-RDQKPOQOSA-N	0.0		flat tautomer	637266769	4267.0	78.6925039621	1.0	124.402698709	0.749578662202	2.01	3.70007705636
19211006	637266769	13813.0	62.2013493546	0.749578662202	WQZGKKKJIJFFOK-RDQKPOQOSA-N	0.0		flat tautomer	637266769	1849.0	78.2118316289	1.0	124.402698709	0.749578662202	2.01	3.70007705636
19211024	637266769	13941.0	62.2013493546	0.749578662202	WQZGKKKJIJFFOK-RDQKPOQOSA-N	0.0		flat tautomer	637266769	339.0	82.9065783148	1.0	124.402698709	0.749578662202	2.01	3.70007705636
19211025	637266769	13941.0	62.2013493546	0.749578662202	WQZGKKKJIJFFOK-RDQKPOQOSA-N	0.0		flat tautomer	637266769	3584.0	82.9065783148	1.0	124.402698709	0.749578662202	2.01	3.70007705636
19211026	637266769	13941.0	62.2013493546	0.749578662202	WQZGKKKJIJFFOK-RDQKPOQOSA-N	0.0		flat tautomer	637266769	15001.0	82.9065783148	1.0	124.402698709	0.749578662202	2.01	3.70007705636
19211027	637266769	13941.0	62.2013493546	0.749578662202	WQZGKKKJIJFFOK-RDQKPOQOSA-N	0.0		flat tautomer	637266769	10460.0	82.735182177	1.0	124.402698709	0.749578662202	2.01	3.70007705636
19211028	637266769	13941.0	62.2013493546	0.749578662202	WQZGKKKJIJFFOK-RDQKPOQOSA-N	0.0		flat tautomer	637266769	13745.0	82.735182177	1.0	124.402698709	0.749578662202	2.01	3.70007705636
19211029	637266769	13941.0	62.2013493546	0.749578662202	WQZGKKKJIJFFOK-RDQKPOQOSA-N	0.0		flat tautomer	637266769	1622.0	79.9913998282	1.0	124.402698709	0.749578662202	2.01	3.70007705636
19211030	637266769	13941.0	62.2013493546	0.749578662202	WQZGKKKJIJFFOK-RDQKPOQOSA-N	0.0		flat tautomer	637266769	10861.0	79.8696662315	1.0	124.402698709	0.749578662202	2.01	3.70007705636
19211031	637266769	13941.0	62.2013493546	0.749578662202	WQZGKKKJIJFFOK-RDQKPOQOSA-N	0.0		flat tautomer	637266769	11071.0	79.8696662315	1.0	124.402698709	0.749578662202	2.01	3.70007705636
19211032	637266769	13941.0	62.2013493546	0.749578662202	WQZGKKKJIJFFOK-RDQKPOQOSA-N	0.0		flat tautomer	637266769	4005.0	79.5142785735	1.0	124.402698709	0.749578662202	2.01	3.70007705636
19211033	637266769	13941.0	62.2013493546	0.749578662202	WQZGKKKJIJFFOK-RDQKPOQOSA-N	0.0		flat tautomer	637266769	11881.0	79.5142785735	1.0	124.402698709	0.749578662202	2.01	3.70007705636
19211034	637266769	13941.0	62.2013493546	0.749578662202	WQZGKKKJIJFFOK-RDQKPOQOSA-N	0.0		flat tautomer	637266769	13196.0	79.5142785735	1.0	124.402698709	0.749578662202	2.01	3.70007705636
19211035	637266769	13941.0	62.2013493546	0.749578662202	WQZGKKKJIJFFOK-RDQKPOQOSA-N	0.0		flat tautomer	637266769	4267.0	78.6925039621	1.0	124.402698709	0.749578662202	2.01	3.70007705636
19211036	637266769	13941.0	62.2013493546	0.749578662202	WQZGKKKJIJFFOK-RDQKPOQOSA-N	0.0		flat tautomer	637266769	1849.0	78.2118316289	1.0	124.402698709	0.749578662202	2.01	3.70007705636
19211054	637266769	14110.0	62.2013493546	0.749578662202	WQZGKKKJIJFFOK-RDQKPOQOSA-N	0.0		flat tautomer	637266769	339.0	82.9065783148	1.0	124.402698709	0.749578662202	2.01	3.70007705636
19211055	637266769	14110.0	62.2013493546	0.749578662202	WQZGKKKJIJFFOK-RDQKPOQOSA-N	0.0		flat tautomer	637266769	3584.0	82.9065783148	1.0	124.402698709	0.749578662202	2.01	3.70007705636
19211056	637266769	14110.0	62.2013493546	0.749578662202	WQZGKKKJIJFFOK-RDQKPOQOSA-N	0.0		flat tautomer	637266769	15001.0	82.9065783148	1.0	124.402698709	0.749578662202	2.01	3.70007705636
19211057	637266769	14110.0	62.2013493546	0.749578662202	WQZGKKKJIJFFOK-RDQKPOQOSA-N	0.0		flat tautomer	637266769	10460.0	82.735182177	1.0	124.402698709	0.749578662202	2.01	3.70007705636
19211058	637266769	14110.0	62.2013493546	0.749578662202	WQZGKKKJIJFFOK-RDQKPOQOSA-N	0.0		flat tautomer	637266769	13745.0	82.735182177	1.0	124.402698709	0.749578662202	2.01	3.70007705636
19211059	637266769	14110.0	62.2013493546	0.749578662202	WQZGKKKJIJFFOK-RDQKPOQOSA-N	0.0		flat tautomer	637266769	1622.0	79.9913998282	1.0	124.402698709	0.749578662202	2.01	3.70007705636
19211060	637266769	14110.0	62.2013493546	0.749578662202	WQZGKKKJIJFFOK-RDQKPOQOSA-N	0.0		flat tautomer	637266769	10861.0	79.8696662315	1.0	124.402698709	0.749578662202	2.01	3.70007705636
19211061	637266769	14110.0	62.2013493546	0.749578662202	WQZGKKKJIJFFOK-RDQKPOQOSA-N	0.0		flat tautomer	637266769	11071.0	79.8696662315	1.0	124.402698709	0.749578662202	2.01	3.70007705636
19211062	637266769	14110.0	62.2013493546	0.749578662202	WQZGKKKJIJFFOK-RDQKPOQOSA-N	0.0		flat tautomer	637266769	4005.0	79.5142785735	1.0	124.402698709	0.749578662202	2.01	3.70007705636
19211063	637266769	14110.0	62.2013493546	0.749578662202	WQZGKKKJIJFFOK-RDQKPOQOSA-N	0.0		flat tautomer	637266769	11881.0	79.5142785735	1.0	124.402698709	0.749578662202	2.01	3.70007705636
19211064	637266769	14110.0	62.2013493546	0.749578662202	WQZGKKKJIJFFOK-RDQKPOQOSA-N	0.0		flat tautomer	637266769	13196.0	79.5142785735	1.0	124.402698709	0.749578662202	2.01	3.70007705636
19211065	637266769	14110.0	62.2013493546	0.749578662202	WQZGKKKJIJFFOK-RDQKPOQOSA-N	0.0		flat tautomer	637266769	4267.0	78.6925039621	1.0	124.402698709	0.749578662202	2.01	3.70007705636
19211066	637266769	14110.0	62.2013493546	0.749578662202	WQZGKKKJIJFFOK-RDQKPOQOSA-N	0.0		flat tautomer	637266769	1849.0	78.2118316289	1.0	124.402698709	0.749578662202	2.01	3.70007705636
4737510	637270822	2754.0	93.3726341434	0.531365230058	WQZGKKKJIJFFOK-RDQKPOQOSA-N	0.0		flat tautomer	637270822	658.0	87.6736641391	1.0	175.347328278	0.531365230058	2.01	3.69932157915
4737512	637270822	2754.0	93.3726341434	0.531365230058	WQZGKKKJIJFFOK-RDQKPOQOSA-N	0.0		flat tautomer	637270822	4575.0	87.6736641391	1.0	175.347328278	0.531365230058	2.01	3.69932157915
4737513	637270822	2754.0	93.3726341434	0.531365230058	WQZGKKKJIJFFOK-RDQKPOQOSA-N	0.0		flat tautomer	637270822	5746.0	87.6736641391	1.0	175.347328278	0.531365230058	2.01	3.69932157915
4737514	637270822	2754.0	93.3726341434	0.531365230058	WQZGKKKJIJFFOK-RDQKPOQOSA-N	0.0		flat tautomer	637270822	5904.0	87.6736641391	1.0	175.347328278	0.531365230058	2.01	3.69932157915
4737515	637270822	2754.0	93.3726341434	0.531365230058	WQZGKKKJIJFFOK-RDQKPOQOSA-N	0.0		flat tautomer	637270822	6396.0	87.6736641391	1.0	175.347328278	0.531365230058	2.01	3.69932157915
4737966	637270822	5746.0	93.3726341434	0.531365230058	WQZGKKKJIJFFOK-RDQKPOQOSA-N	0.0		flat tautomer	637270822	658.0	87.6736641391	1.0	175.347328278	0.531365230058	2.01	3.69932157915
4737967	637270822	5746.0	93.3726341434	0.531365230058	WQZGKKKJIJFFOK-RDQKPOQOSA-N	0.0		flat tautomer	637270822	2754.0	87.6736641391	1.0	175.347328278	0.531365230058	2.01	3.69932157915
4737968	637270822	5746.0	93.3726341434	0.531365230058	WQZGKKKJIJFFOK-RDQKPOQOSA-N	0.0		flat tautomer	637270822	4575.0	87.6736641391	1.0	175.347328278	0.531365230058	2.01	3.69932157915
4737970	637270822	5746.0	93.3726341434	0.531365230058	WQZGKKKJIJFFOK-RDQKPOQOSA-N	0.0		flat tautomer	637270822	5904.0	87.6736641391	1.0	175.347328278	0.531365230058	2.01	3.69932157915
4737971	637270822	5746.0	93.3726341434	0.531365230058	WQZGKKKJIJFFOK-RDQKPOQOSA-N	0.0		flat tautomer	637270822	6396.0	87.6736641391	1.0	175.347328278	0.531365230058	2.01	3.69932157915
19705332	637270876	13745.0	87.3178549236	0.533457102236	WQZGKKKJIJFFOK-RDQKPOQOSA-N	0.0		flat tautomer	637270876	5031.0	95.0762380392	1.0	174.635709847	0.533457102236	2.01	3.69919438503
19705333	637270876	13745.0	87.3178549236	0.533457102236	WQZGKKKJIJFFOK-RDQKPOQOSA-N	0.0		flat tautomer	637270876	1849.0	93.9507819773	1.0	174.635709847	0.533457102236	2.01	3.69919438503
19705334	637270876	13745.0	87.3178549236	0.533457102236	WQZGKKKJIJFFOK-RDQKPOQOSA-N	0.0		flat tautomer	637270876	13591.0	93.2604276555	1.0	174.635709847	0.533457102236	2.01	3.69919438503
19705335	637270876	13745.0	87.3178549236	0.533457102236	WQZGKKKJIJFFOK-RDQKPOQOSA-N	0.0		flat tautomer	637270876	15081.0	93.2604276555	1.0	174.635709847	0.533457102236	2.01	3.69919438503
19705336	637270876	13745.0	87.3178549236	0.533457102236	WQZGKKKJIJFFOK-RDQKPOQOSA-N	0.0		flat tautomer	637270876	1622.0	91.251811973	1.0	174.635709847	0.533457102236	2.01	3.69919438503
19705337	637270876	13745.0	87.3178549236	0.533457102236	WQZGKKKJIJFFOK-RDQKPOQOSA-N	0.0		flat tautomer	637270876	10460.0	91.2240256689	1.0	174.635709847	0.533457102236	2.01	3.69919438503
19705339	637270876	13745.0	87.3178549236	0.533457102236	WQZGKKKJIJFFOK-RDQKPOQOSA-N	0.0		flat tautomer	637270876	339.0	90.5867002359	1.0	174.635709847	0.533457102236	2.01	3.69919438503
19705340	637270876	13745.0	87.3178549236	0.533457102236	WQZGKKKJIJFFOK-RDQKPOQOSA-N	0.0		flat tautomer	637270876	3584.0	90.5867002359	1.0	174.635709847	0.533457102236	2.01	3.69919438503
19705341	637270876	13745.0	87.3178549236	0.533457102236	WQZGKKKJIJFFOK-RDQKPOQOSA-N	0.0		flat tautomer	637270876	6831.0	90.5867002359	1.0	174.635709847	0.533457102236	2.01	3.69919438503
19210585	637266769	1622.0	81.209714836	0.591634386844	WQZGKKKJIJFFOK-RDQKPOQOSA-N	0.0		flat tautomer	637266769	4267.0	78.6925039621	1.0	157.385007924	0.591634386844	2.01	3.69873491066
19210690	637266769	10861.0	81.0496351456	0.591634386844	WQZGKKKJIJFFOK-RDQKPOQOSA-N	0.0		flat tautomer	637266769	4267.0	78.6925039621	1.0	157.385007924	0.591634386844	2.01	3.69873491066
19210705	637266769	11071.0	81.0496351456	0.591634386844	WQZGKKKJIJFFOK-RDQKPOQOSA-N	0.0		flat tautomer	637266769	4267.0	78.6925039621	1.0	157.385007924	0.591634386844	2.01	3.69873491066
19210720	637266769	13745.0	83.9956786262	0.591634386844	WQZGKKKJIJFFOK-RDQKPOQOSA-N	0.0		flat tautomer	637266769	4267.0	78.6925039621	1.0	157.385007924	0.591634386844	2.01	3.69873491066
13902698	637267041	10861.0	78.6575773192	0.591634386844	WQZGKKKJIJFFOK-RDQKPOQOSA-N	0.0		flat tautomer	637267041	4365.0	100.432973634	1.0	157.315154638	0.591634386844	2.01	3.69832443351
13902699	637267041	10861.0	78.6575773192	0.591634386844	WQZGKKKJIJFFOK-RDQKPOQOSA-N	0.0		flat tautomer	637267041	13591.0	98.8124792792	1.0	157.315154638	0.591634386844	2.01	3.69832443351
13902700	637267041	10861.0	78.6575773192	0.591634386844	WQZGKKKJIJFFOK-RDQKPOQOSA-N	0.0		flat tautomer	637267041	15081.0	98.8124792792	1.0	157.315154638	0.591634386844	2.01	3.69832443351
13902701	637267041	10861.0	78.6575773192	0.591634386844	WQZGKKKJIJFFOK-RDQKPOQOSA-N	0.0		flat tautomer	637267041	5031.0	96.9625735021	1.0	157.315154638	0.591634386844	2.01	3.69832443351
13902702	637267041	10861.0	78.6575773192	0.591634386844	WQZGKKKJIJFFOK-RDQKPOQOSA-N	0.0		flat tautomer	637267041	339.0	96.2781893848	1.0	157.315154638	0.591634386844	2.01	3.69832443351
13902703	637267041	10861.0	78.6575773192	0.591634386844	WQZGKKKJIJFFOK-RDQKPOQOSA-N	0.0		flat tautomer	637267041	3584.0	96.2781893848	1.0	157.315154638	0.591634386844	2.01	3.69832443351
13902704	637267041	10861.0	78.6575773192	0.591634386844	WQZGKKKJIJFFOK-RDQKPOQOSA-N	0.0		flat tautomer	637267041	6831.0	96.2781893848	1.0	157.315154638	0.591634386844	2.01	3.69832443351
13902705	637267041	10861.0	78.6575773192	0.591634386844	WQZGKKKJIJFFOK-RDQKPOQOSA-N	0.0		flat tautomer	637267041	4267.0	95.9065783148	1.0	157.315154638	0.591634386844	2.01	3.69832443351
13902708	637267041	10861.0	78.6575773192	0.591634386844	WQZGKKKJIJFFOK-RDQKPOQOSA-N	0.0		flat tautomer	637267041	15001.0	95.6307841426	1.0	157.315154638	0.591634386844	2.01	3.69832443351
13902709	637267041	10861.0	78.6575773192	0.591634386844	WQZGKKKJIJFFOK-RDQKPOQOSA-N	0.0		flat tautomer	637267041	1622.0	92.9430951487	1.0	157.315154638	0.591634386844	2.01	3.69832443351
13902710	637267041	10861.0	78.6575773192	0.591634386844	WQZGKKKJIJFFOK-RDQKPOQOSA-N	0.0		flat tautomer	637267041	4005.0	91.288192771	1.0	157.315154638	0.591634386844	2.01	3.69832443351
13902711	637267041	10861.0	78.6575773192	0.591634386844	WQZGKKKJIJFFOK-RDQKPOQOSA-N	0.0		flat tautomer	637267041	11881.0	91.288192771	1.0	157.315154638	0.591634386844	2.01	3.69832443351
13902712	637267041	10861.0	78.6575773192	0.591634386844	WQZGKKKJIJFFOK-RDQKPOQOSA-N	0.0		flat tautomer	637267041	13196.0	91.288192771	1.0	157.315154638	0.591634386844	2.01	3.69832443351
13902713	637267041	10861.0	78.6575773192	0.591634386844	WQZGKKKJIJFFOK-RDQKPOQOSA-N	0.0		flat tautomer	637267041	1849.0	90.9244530386	1.0	157.315154638	0.591634386844	2.01	3.69832443351
13902714	637267041	11071.0	78.6575773192	0.591634386844	WQZGKKKJIJFFOK-RDQKPOQOSA-N	0.0		flat tautomer	637267041	4365.0	100.432973634	1.0	157.315154638	0.591634386844	2.01	3.69832443351
13902715	637267041	11071.0	78.6575773192	0.591634386844	WQZGKKKJIJFFOK-RDQKPOQOSA-N	0.0		flat tautomer	637267041	13591.0	98.8124792792	1.0	157.315154638	0.591634386844	2.01	3.69832443351
13902716	637267041	11071.0	78.6575773192	0.591634386844	WQZGKKKJIJFFOK-RDQKPOQOSA-N	0.0		flat tautomer	637267041	15081.0	98.8124792792	1.0	157.315154638	0.591634386844	2.01	3.69832443351
13902717	637267041	11071.0	78.6575773192	0.591634386844	WQZGKKKJIJFFOK-RDQKPOQOSA-N	0.0		flat tautomer	637267041	5031.0	96.9625735021	1.0	157.315154638	0.591634386844	2.01	3.69832443351
13902718	637267041	11071.0	78.6575773192	0.591634386844	WQZGKKKJIJFFOK-RDQKPOQOSA-N	0.0		flat tautomer	637267041	339.0	96.2781893848	1.0	157.315154638	0.591634386844	2.01	3.69832443351
13902719	637267041	11071.0	78.6575773192	0.591634386844	WQZGKKKJIJFFOK-RDQKPOQOSA-N	0.0		flat tautomer	637267041	3584.0	96.2781893848	1.0	157.315154638	0.591634386844	2.01	3.69832443351
13902720	637267041	11071.0	78.6575773192	0.591634386844	WQZGKKKJIJFFOK-RDQKPOQOSA-N	0.0		flat tautomer	637267041	6831.0	96.2781893848	1.0	157.315154638	0.591634386844	2.01	3.69832443351
13902721	637267041	11071.0	78.6575773192	0.591634386844	WQZGKKKJIJFFOK-RDQKPOQOSA-N	0.0		flat tautomer	637267041	4267.0	95.9065783148	1.0	157.315154638	0.591634386844	2.01	3.69832443351
13902724	637267041	11071.0	78.6575773192	0.591634386844	WQZGKKKJIJFFOK-RDQKPOQOSA-N	0.0		flat tautomer	637267041	15001.0	95.6307841426	1.0	157.315154638	0.591634386844	2.01	3.69832443351
13902725	637267041	11071.0	78.6575773192	0.591634386844	WQZGKKKJIJFFOK-RDQKPOQOSA-N	0.0		flat tautomer	637267041	1622.0	92.9430951487	1.0	157.315154638	0.591634386844	2.01	3.69832443351
13902726	637267041	11071.0	78.6575773192	0.591634386844	WQZGKKKJIJFFOK-RDQKPOQOSA-N	0.0		flat tautomer	637267041	4005.0	91.288192771	1.0	157.315154638	0.591634386844	2.01	3.69832443351
13902727	637267041	11071.0	78.6575773192	0.591634386844	WQZGKKKJIJFFOK-RDQKPOQOSA-N	0.0		flat tautomer	637267041	11881.0	91.288192771	1.0	157.315154638	0.591634386844	2.01	3.69832443351
13902728	637267041	11071.0	78.6575773192	0.591634386844	WQZGKKKJIJFFOK-RDQKPOQOSA-N	0.0		flat tautomer	637267041	13196.0	91.288192771	1.0	157.315154638	0.591634386844	2.01	3.69832443351
13902729	637267041	11071.0	78.6575773192	0.591634386844	WQZGKKKJIJFFOK-RDQKPOQOSA-N	0.0		flat tautomer	637267041	1849.0	90.9244530386	1.0	157.315154638	0.591634386844	2.01	3.69832443351
13924314	637267041	1383.0	87.440093375	0.531365230058	WQZGKKKJIJFFOK-RDQKPOQOSA-N	0.0		flat tautomer	637267041	4365.0	100.432973634	1.0	174.88018675	0.531365230058	2.01	3.69685528001
13924315	637267041	1383.0	87.440093375	0.531365230058	WQZGKKKJIJFFOK-RDQKPOQOSA-N	0.0		flat tautomer	637267041	13591.0	98.8124792792	1.0	174.88018675	0.531365230058	2.01	3.69685528001
13924316	637267041	1383.0	87.440093375	0.531365230058	WQZGKKKJIJFFOK-RDQKPOQOSA-N	0.0		flat tautomer	637267041	15081.0	98.8124792792	1.0	174.88018675	0.531365230058	2.01	3.69685528001
13924321	637267041	1383.0	87.440093375	0.531365230058	WQZGKKKJIJFFOK-RDQKPOQOSA-N	0.0		flat tautomer	637267041	4267.0	95.9065783148	1.0	174.88018675	0.531365230058	2.01	3.69685528001
13924322	637267041	1383.0	87.440093375	0.531365230058	WQZGKKKJIJFFOK-RDQKPOQOSA-N	0.0		flat tautomer	637267041	339.0	95.6307841426	1.0	174.88018675	0.531365230058	2.01	3.69685528001
13924323	637267041	1383.0	87.440093375	0.531365230058	WQZGKKKJIJFFOK-RDQKPOQOSA-N	0.0		flat tautomer	637267041	3584.0	95.6307841426	1.0	174.88018675	0.531365230058	2.01	3.69685528001
13924324	637267041	1383.0	87.440093375	0.531365230058	WQZGKKKJIJFFOK-RDQKPOQOSA-N	0.0		flat tautomer	637267041	15001.0	95.6307841426	1.0	174.88018675	0.531365230058	2.01	3.69685528001
13924325	637267041	1383.0	87.440093375	0.531365230058	WQZGKKKJIJFFOK-RDQKPOQOSA-N	0.0		flat tautomer	637267041	1622.0	92.9430951487	1.0	174.88018675	0.531365230058	2.01	3.69685528001
13924326	637267041	1383.0	87.440093375	0.531365230058	WQZGKKKJIJFFOK-RDQKPOQOSA-N	0.0		flat tautomer	637267041	4005.0	91.288192771	1.0	174.88018675	0.531365230058	2.01	3.69685528001
13924327	637267041	1383.0	87.440093375	0.531365230058	WQZGKKKJIJFFOK-RDQKPOQOSA-N	0.0		flat tautomer	637267041	11881.0	91.288192771	1.0	174.88018675	0.531365230058	2.01	3.69685528001
13924328	637267041	1383.0	87.440093375	0.531365230058	WQZGKKKJIJFFOK-RDQKPOQOSA-N	0.0		flat tautomer	637267041	13196.0	91.288192771	1.0	174.88018675	0.531365230058	2.01	3.69685528001
13924329	637267041	1383.0	87.440093375	0.531365230058	WQZGKKKJIJFFOK-RDQKPOQOSA-N	0.0		flat tautomer	637267041	1849.0	90.9244530386	1.0	174.88018675	0.531365230058	2.01	3.69685528001
13924858	637267041	4366.0	87.440093375	0.531365230058	WQZGKKKJIJFFOK-RDQKPOQOSA-N	0.0		flat tautomer	637267041	4365.0	100.432973634	1.0	174.88018675	0.531365230058	2.01	3.69685528001
13924859	637267041	4366.0	87.440093375	0.531365230058	WQZGKKKJIJFFOK-RDQKPOQOSA-N	0.0		flat tautomer	637267041	13591.0	98.8124792792	1.0	174.88018675	0.531365230058	2.01	3.69685528001
13924860	637267041	4366.0	87.440093375	0.531365230058	WQZGKKKJIJFFOK-RDQKPOQOSA-N	0.0		flat tautomer	637267041	15081.0	98.8124792792	1.0	174.88018675	0.531365230058	2.01	3.69685528001
13924865	637267041	4366.0	87.440093375	0.531365230058	WQZGKKKJIJFFOK-RDQKPOQOSA-N	0.0		flat tautomer	637267041	4267.0	95.9065783148	1.0	174.88018675	0.531365230058	2.01	3.69685528001
13924866	637267041	4366.0	87.440093375	0.531365230058	WQZGKKKJIJFFOK-RDQKPOQOSA-N	0.0		flat tautomer	637267041	339.0	95.6307841426	1.0	174.88018675	0.531365230058	2.01	3.69685528001
13924867	637267041	4366.0	87.440093375	0.531365230058	WQZGKKKJIJFFOK-RDQKPOQOSA-N	0.0		flat tautomer	637267041	3584.0	95.6307841426	1.0	174.88018675	0.531365230058	2.01	3.69685528001
13924868	637267041	4366.0	87.440093375	0.531365230058	WQZGKKKJIJFFOK-RDQKPOQOSA-N	0.0		flat tautomer	637267041	15001.0	95.6307841426	1.0	174.88018675	0.531365230058	2.01	3.69685528001
13924869	637267041	4366.0	87.440093375	0.531365230058	WQZGKKKJIJFFOK-RDQKPOQOSA-N	0.0		flat tautomer	637267041	1622.0	92.9430951487	1.0	174.88018675	0.531365230058	2.01	3.69685528001
13924870	637267041	4366.0	87.440093375	0.531365230058	WQZGKKKJIJFFOK-RDQKPOQOSA-N	0.0		flat tautomer	637267041	4005.0	91.288192771	1.0	174.88018675	0.531365230058	2.01	3.69685528001
13924871	637267041	4366.0	87.440093375	0.531365230058	WQZGKKKJIJFFOK-RDQKPOQOSA-N	0.0		flat tautomer	637267041	11881.0	91.288192771	1.0	174.88018675	0.531365230058	2.01	3.69685528001
13924872	637267041	4366.0	87.440093375	0.531365230058	WQZGKKKJIJFFOK-RDQKPOQOSA-N	0.0		flat tautomer	637267041	13196.0	91.288192771	1.0	174.88018675	0.531365230058	2.01	3.69685528001
13924873	637267041	4366.0	87.440093375	0.531365230058	WQZGKKKJIJFFOK-RDQKPOQOSA-N	0.0		flat tautomer	637267041	1849.0	90.9244530386	1.0	174.88018675	0.531365230058	2.01	3.69685528001
13924317	637267041	1383.0	87.440093375	0.531365230058	WQZGKKKJIJFFOK-RDQKPOQOSA-N	0.0		flat tautomer	637267041	5031.0	96.9625735021	1.0	174.88018675	0.531365230058	2.01	3.69685528001
13924320	637267041	1383.0	87.440093375	0.531365230058	WQZGKKKJIJFFOK-RDQKPOQOSA-N	0.0		flat tautomer	637267041	6831.0	96.2781893848	1.0	174.88018675	0.531365230058	2.01	3.69685528001
13924861	637267041	4366.0	87.440093375	0.531365230058	WQZGKKKJIJFFOK-RDQKPOQOSA-N	0.0		flat tautomer	637267041	5031.0	96.9625735021	1.0	174.88018675	0.531365230058	2.01	3.69685528001
13924864	637267041	4366.0	87.440093375	0.531365230058	WQZGKKKJIJFFOK-RDQKPOQOSA-N	0.0		flat tautomer	637267041	6831.0	96.2781893848	1.0	174.88018675	0.531365230058	2.01	3.69685528001
16149322	637271826	7635.0	87.4388986164	0.531365230058	WQZGKKKJIJFFOK-RDQKPOQOSA-N	0.0		flat tautomer	637271826	5031.0	100.903089987	1.0	174.877797233	0.531365230058	2.01	3.69684265173
16149323	637271826	7635.0	87.4388986164	0.531365230058	WQZGKKKJIJFFOK-RDQKPOQOSA-N	0.0		flat tautomer	637271826	13591.0	99.54668166	1.0	174.877797233	0.531365230058	2.01	3.69684265173
16149324	637271826	7635.0	87.4388986164	0.531365230058	WQZGKKKJIJFFOK-RDQKPOQOSA-N	0.0		flat tautomer	637271826	15081.0	99.54668166	1.0	174.877797233	0.531365230058	2.01	3.69684265173
16149325	637271826	7635.0	87.4388986164	0.531365230058	WQZGKKKJIJFFOK-RDQKPOQOSA-N	0.0		flat tautomer	637271826	1849.0	98.2757241304	1.0	174.877797233	0.531365230058	2.01	3.69684265173
16149326	637271826	7635.0	87.4388986164	0.531365230058	WQZGKKKJIJFFOK-RDQKPOQOSA-N	0.0		flat tautomer	637271826	4365.0	95.0741724254	1.0	174.877797233	0.531365230058	2.01	3.69684265173
16149327	637271826	7635.0	87.4388986164	0.531365230058	WQZGKKKJIJFFOK-RDQKPOQOSA-N	0.0		flat tautomer	637271826	339.0	93.1706962272	1.0	174.877797233	0.531365230058	2.01	3.69684265173
16149328	637271826	7635.0	87.4388986164	0.531365230058	WQZGKKKJIJFFOK-RDQKPOQOSA-N	0.0		flat tautomer	637271826	3584.0	93.1706962272	1.0	174.877797233	0.531365230058	2.01	3.69684265173
16149329	637271826	7635.0	87.4388986164	0.531365230058	WQZGKKKJIJFFOK-RDQKPOQOSA-N	0.0		flat tautomer	637271826	6831.0	93.1706962272	1.0	174.877797233	0.531365230058	2.01	3.69684265173
16149330	637271826	7635.0	87.4388986164	0.531365230058	WQZGKKKJIJFFOK-RDQKPOQOSA-N	0.0		flat tautomer	637271826	1622.0	92.4828041021	1.0	174.877797233	0.531365230058	2.01	3.69684265173
16149333	637271826	7635.0	87.4388986164	0.531365230058	WQZGKKKJIJFFOK-RDQKPOQOSA-N	0.0		flat tautomer	637271826	15001.0	92.1040252676	1.0	174.877797233	0.531365230058	2.01	3.69684265173
16149334	637271826	7635.0	87.4388986164	0.531365230058	WQZGKKKJIJFFOK-RDQKPOQOSA-N	0.0		flat tautomer	637271826	1383.0	91.2790142558	1.0	174.877797233	0.531365230058	2.01	3.69684265173
16149335	637271826	7635.0	87.4388986164	0.531365230058	WQZGKKKJIJFFOK-RDQKPOQOSA-N	0.0		flat tautomer	637271826	4366.0	91.2790142558	1.0	174.877797233	0.531365230058	2.01	3.69684265173
13921002	637267041	2250.0	81.468521083	0.57023892861	WQZGKKKJIJFFOK-RDQKPOQOSA-N	0.0		flat tautomer	637267041	4365.0	100.432973634	1.0	162.937042166	0.57023892861	2.01	3.69673387279
13921003	637267041	2250.0	81.468521083	0.57023892861	WQZGKKKJIJFFOK-RDQKPOQOSA-N	0.0		flat tautomer	637267041	13591.0	98.8124792792	1.0	162.937042166	0.57023892861	2.01	3.69673387279
13921004	637267041	2250.0	81.468521083	0.57023892861	WQZGKKKJIJFFOK-RDQKPOQOSA-N	0.0		flat tautomer	637267041	15081.0	98.8124792792	1.0	162.937042166	0.57023892861	2.01	3.69673387279
13921005	637267041	2250.0	81.468521083	0.57023892861	WQZGKKKJIJFFOK-RDQKPOQOSA-N	0.0		flat tautomer	637267041	5031.0	96.9625735021	1.0	162.937042166	0.57023892861	2.01	3.69673387279
13921006	637267041	2250.0	81.468521083	0.57023892861	WQZGKKKJIJFFOK-RDQKPOQOSA-N	0.0		flat tautomer	637267041	339.0	96.2781893848	1.0	162.937042166	0.57023892861	2.01	3.69673387279
13921007	637267041	2250.0	81.468521083	0.57023892861	WQZGKKKJIJFFOK-RDQKPOQOSA-N	0.0		flat tautomer	637267041	3584.0	96.2781893848	1.0	162.937042166	0.57023892861	2.01	3.69673387279
13921008	637267041	2250.0	81.468521083	0.57023892861	WQZGKKKJIJFFOK-RDQKPOQOSA-N	0.0		flat tautomer	637267041	6831.0	96.2781893848	1.0	162.937042166	0.57023892861	2.01	3.69673387279
13921009	637267041	2250.0	81.468521083	0.57023892861	WQZGKKKJIJFFOK-RDQKPOQOSA-N	0.0		flat tautomer	637267041	4267.0	95.9065783148	1.0	162.937042166	0.57023892861	2.01	3.69673387279
13921012	637267041	2250.0	81.468521083	0.57023892861	WQZGKKKJIJFFOK-RDQKPOQOSA-N	0.0		flat tautomer	637267041	15001.0	95.6307841426	1.0	162.937042166	0.57023892861	2.01	3.69673387279
13921013	637267041	2250.0	81.468521083	0.57023892861	WQZGKKKJIJFFOK-RDQKPOQOSA-N	0.0		flat tautomer	637267041	1622.0	92.9430951487	1.0	162.937042166	0.57023892861	2.01	3.69673387279
13921014	637267041	2250.0	81.468521083	0.57023892861	WQZGKKKJIJFFOK-RDQKPOQOSA-N	0.0		flat tautomer	637267041	4005.0	91.288192771	1.0	162.937042166	0.57023892861	2.01	3.69673387279
13921015	637267041	2250.0	81.468521083	0.57023892861	WQZGKKKJIJFFOK-RDQKPOQOSA-N	0.0		flat tautomer	637267041	11881.0	91.288192771	1.0	162.937042166	0.57023892861	2.01	3.69673387279
13921016	637267041	2250.0	81.468521083	0.57023892861	WQZGKKKJIJFFOK-RDQKPOQOSA-N	0.0		flat tautomer	637267041	13196.0	91.288192771	1.0	162.937042166	0.57023892861	2.01	3.69673387279
13921017	637267041	2250.0	81.468521083	0.57023892861	WQZGKKKJIJFFOK-RDQKPOQOSA-N	0.0		flat tautomer	637267041	1849.0	90.9244530386	1.0	162.937042166	0.57023892861	2.01	3.69673387279
16148986	637271826	4267.0	87.4225082002	0.531365230058	WQZGKKKJIJFFOK-RDQKPOQOSA-N	0.0		flat tautomer	637271826	5031.0	100.903089987	1.0	174.8450164	0.531365230058	2.01	3.69666939631
16148987	637271826	4267.0	87.4225082002	0.531365230058	WQZGKKKJIJFFOK-RDQKPOQOSA-N	0.0		flat tautomer	637271826	13591.0	99.54668166	1.0	174.8450164	0.531365230058	2.01	3.69666939631
16148988	637271826	4267.0	87.4225082002	0.531365230058	WQZGKKKJIJFFOK-RDQKPOQOSA-N	0.0		flat tautomer	637271826	15081.0	99.54668166	1.0	174.8450164	0.531365230058	2.01	3.69666939631
16148989	637271826	4267.0	87.4225082002	0.531365230058	WQZGKKKJIJFFOK-RDQKPOQOSA-N	0.0		flat tautomer	637271826	1849.0	98.2757241304	1.0	174.8450164	0.531365230058	2.01	3.69666939631
16148990	637271826	4267.0	87.4225082002	0.531365230058	WQZGKKKJIJFFOK-RDQKPOQOSA-N	0.0		flat tautomer	637271826	4365.0	95.0741724254	1.0	174.8450164	0.531365230058	2.01	3.69666939631
16148991	637271826	4267.0	87.4225082002	0.531365230058	WQZGKKKJIJFFOK-RDQKPOQOSA-N	0.0		flat tautomer	637271826	339.0	93.1706962272	1.0	174.8450164	0.531365230058	2.01	3.69666939631
16148992	637271826	4267.0	87.4225082002	0.531365230058	WQZGKKKJIJFFOK-RDQKPOQOSA-N	0.0		flat tautomer	637271826	3584.0	93.1706962272	1.0	174.8450164	0.531365230058	2.01	3.69666939631
16148993	637271826	4267.0	87.4225082002	0.531365230058	WQZGKKKJIJFFOK-RDQKPOQOSA-N	0.0		flat tautomer	637271826	6831.0	93.1706962272	1.0	174.8450164	0.531365230058	2.01	3.69666939631
16148994	637271826	4267.0	87.4225082002	0.531365230058	WQZGKKKJIJFFOK-RDQKPOQOSA-N	0.0		flat tautomer	637271826	1622.0	92.4828041021	1.0	174.8450164	0.531365230058	2.01	3.69666939631
16148997	637271826	4267.0	87.4225082002	0.531365230058	WQZGKKKJIJFFOK-RDQKPOQOSA-N	0.0		flat tautomer	637271826	15001.0	92.1040252676	1.0	174.8450164	0.531365230058	2.01	3.69666939631
16148998	637271826	4267.0	87.4225082002	0.531365230058	WQZGKKKJIJFFOK-RDQKPOQOSA-N	0.0		flat tautomer	637271826	1383.0	91.2790142558	1.0	174.8450164	0.531365230058	2.01	3.69666939631
16148999	637271826	4267.0	87.4225082002	0.531365230058	WQZGKKKJIJFFOK-RDQKPOQOSA-N	0.0		flat tautomer	637271826	4366.0	91.2790142558	1.0	174.8450164	0.531365230058	2.01	3.69666939631
19215837	637266769	13745.0	83.9956786262	0.552704654755	WQZGKKKJIJFFOK-RDQKPOQOSA-N	0.0		flat tautomer	637266769	13591.0	87.9871627753	1.0	167.991357252	0.552704654755	2.01	3.69610269643
19215838	637266769	13745.0	83.9956786262	0.552704654755	WQZGKKKJIJFFOK-RDQKPOQOSA-N	0.0		flat tautomer	637266769	15081.0	87.9871627753	1.0	167.991357252	0.552704654755	2.01	3.69610269643
19704372	637270876	13745.0	87.3178549236	0.531365230058	WQZGKKKJIJFFOK-RDQKPOQOSA-N	0.0		flat tautomer	637270876	5031.0	95.0762380392	1.0	174.635709847	0.531365230058	2.01	3.69556258079
19704373	637270876	13745.0	87.3178549236	0.531365230058	WQZGKKKJIJFFOK-RDQKPOQOSA-N	0.0		flat tautomer	637270876	1849.0	93.9507819773	1.0	174.635709847	0.531365230058	2.01	3.69556258079
19704374	637270876	13745.0	87.3178549236	0.531365230058	WQZGKKKJIJFFOK-RDQKPOQOSA-N	0.0		flat tautomer	637270876	13591.0	93.2604276555	1.0	174.635709847	0.531365230058	2.01	3.69556258079
19704375	637270876	13745.0	87.3178549236	0.531365230058	WQZGKKKJIJFFOK-RDQKPOQOSA-N	0.0		flat tautomer	637270876	15081.0	93.2604276555	1.0	174.635709847	0.531365230058	2.01	3.69556258079
19704376	637270876	13745.0	87.3178549236	0.531365230058	WQZGKKKJIJFFOK-RDQKPOQOSA-N	0.0		flat tautomer	637270876	1622.0	91.251811973	1.0	174.635709847	0.531365230058	2.01	3.69556258079
19704377	637270876	13745.0	87.3178549236	0.531365230058	WQZGKKKJIJFFOK-RDQKPOQOSA-N	0.0		flat tautomer	637270876	10460.0	91.2240256689	1.0	174.635709847	0.531365230058	2.01	3.69556258079
19704379	637270876	13745.0	87.3178549236	0.531365230058	WQZGKKKJIJFFOK-RDQKPOQOSA-N	0.0		flat tautomer	637270876	339.0	90.5867002359	1.0	174.635709847	0.531365230058	2.01	3.69556258079
19704380	637270876	13745.0	87.3178549236	0.531365230058	WQZGKKKJIJFFOK-RDQKPOQOSA-N	0.0		flat tautomer	637270876	3584.0	90.5867002359	1.0	174.635709847	0.531365230058	2.01	3.69556258079
19704381	637270876	13745.0	87.3178549236	0.531365230058	WQZGKKKJIJFFOK-RDQKPOQOSA-N	0.0		flat tautomer	637270876	6831.0	90.5867002359	1.0	174.635709847	0.531365230058	2.01	3.69556258079
19705074	637270876	1622.0	88.2773660775	0.533457102236	WQZGKKKJIJFFOK-RDQKPOQOSA-N	0.0		flat tautomer	637270876	15001.0	86.9746941347	1.0	173.949388269	0.533457102236	2.01	3.69555454075
19705269	637270876	5031.0	88.3936186349	0.533457102236	WQZGKKKJIJFFOK-RDQKPOQOSA-N	0.0		flat tautomer	637270876	15001.0	86.9746941347	1.0	173.949388269	0.533457102236	2.01	3.69555454075
19705344	637270876	13745.0	87.3178549236	0.533457102236	WQZGKKKJIJFFOK-RDQKPOQOSA-N	0.0		flat tautomer	637270876	15001.0	86.9746941347	1.0	173.949388269	0.533457102236	2.01	3.69555454075
53207591	637266665	16085.0	34.4762535332	0.72055628807	WQZGKKKJIJFFOK-RDQKPOQOSA-N	0.0		flat tautomer	637266665	16085.0	32.1877553032	2.0	64.3755106064	0.72055628807	2.01	3.69533370383
13922283	637267041	4365.0	99.3585258895	0.469413936849	WQZGKKKJIJFFOK-RDQKPOQOSA-N	0.0		flat tautomer	637267041	13591.0	98.8124792792	1.0	197.624958558	0.469413936849	2.01	3.69528940842
13922284	637267041	4365.0	99.3585258895	0.469413936849	WQZGKKKJIJFFOK-RDQKPOQOSA-N	0.0		flat tautomer	637267041	15081.0	98.8124792792	1.0	197.624958558	0.469413936849	2.01	3.69528940842
19213154	637266769	13813.0	62.2013493546	0.745013468122	WQZGKKKJIJFFOK-RDQKPOQOSA-N	0.0		flat tautomer	637266769	339.0	82.9065783148	1.0	124.402698709	0.745013468122	2.01	3.69443045558
19213155	637266769	13813.0	62.2013493546	0.745013468122	WQZGKKKJIJFFOK-RDQKPOQOSA-N	0.0		flat tautomer	637266769	3584.0	82.9065783148	1.0	124.402698709	0.745013468122	2.01	3.69443045558
19213156	637266769	13813.0	62.2013493546	0.745013468122	WQZGKKKJIJFFOK-RDQKPOQOSA-N	0.0		flat tautomer	637266769	15001.0	82.9065783148	1.0	124.402698709	0.745013468122	2.01	3.69443045558
19213157	637266769	13813.0	62.2013493546	0.745013468122	WQZGKKKJIJFFOK-RDQKPOQOSA-N	0.0		flat tautomer	637266769	10460.0	82.735182177	1.0	124.402698709	0.745013468122	2.01	3.69443045558
19213158	637266769	13813.0	62.2013493546	0.745013468122	WQZGKKKJIJFFOK-RDQKPOQOSA-N	0.0		flat tautomer	637266769	13745.0	82.735182177	1.0	124.402698709	0.745013468122	2.01	3.69443045558
19213159	637266769	13813.0	62.2013493546	0.745013468122	WQZGKKKJIJFFOK-RDQKPOQOSA-N	0.0		flat tautomer	637266769	1622.0	79.9913998282	1.0	124.402698709	0.745013468122	2.01	3.69443045558
19213160	637266769	13813.0	62.2013493546	0.745013468122	WQZGKKKJIJFFOK-RDQKPOQOSA-N	0.0		flat tautomer	637266769	10861.0	79.8696662315	1.0	124.402698709	0.745013468122	2.01	3.69443045558
19213161	637266769	13813.0	62.2013493546	0.745013468122	WQZGKKKJIJFFOK-RDQKPOQOSA-N	0.0		flat tautomer	637266769	11071.0	79.8696662315	1.0	124.402698709	0.745013468122	2.01	3.69443045558
19213162	637266769	13813.0	62.2013493546	0.745013468122	WQZGKKKJIJFFOK-RDQKPOQOSA-N	0.0		flat tautomer	637266769	4005.0	79.5142785735	1.0	124.402698709	0.745013468122	2.01	3.69443045558
19213163	637266769	13813.0	62.2013493546	0.745013468122	WQZGKKKJIJFFOK-RDQKPOQOSA-N	0.0		flat tautomer	637266769	11881.0	79.5142785735	1.0	124.402698709	0.745013468122	2.01	3.69443045558
19213164	637266769	13813.0	62.2013493546	0.745013468122	WQZGKKKJIJFFOK-RDQKPOQOSA-N	0.0		flat tautomer	637266769	13196.0	79.5142785735	1.0	124.402698709	0.745013468122	2.01	3.69443045558
19213165	637266769	13813.0	62.2013493546	0.745013468122	WQZGKKKJIJFFOK-RDQKPOQOSA-N	0.0		flat tautomer	637266769	4267.0	78.6925039621	1.0	124.402698709	0.745013468122	2.01	3.69443045558
19213166	637266769	13813.0	62.2013493546	0.745013468122	WQZGKKKJIJFFOK-RDQKPOQOSA-N	0.0		flat tautomer	637266769	1849.0	78.2118316289	1.0	124.402698709	0.745013468122	2.01	3.69443045558
19213184	637266769	13941.0	62.2013493546	0.745013468122	WQZGKKKJIJFFOK-RDQKPOQOSA-N	0.0		flat tautomer	637266769	339.0	82.9065783148	1.0	124.402698709	0.745013468122	2.01	3.69443045558
19213185	637266769	13941.0	62.2013493546	0.745013468122	WQZGKKKJIJFFOK-RDQKPOQOSA-N	0.0		flat tautomer	637266769	3584.0	82.9065783148	1.0	124.402698709	0.745013468122	2.01	3.69443045558
19213186	637266769	13941.0	62.2013493546	0.745013468122	WQZGKKKJIJFFOK-RDQKPOQOSA-N	0.0		flat tautomer	637266769	15001.0	82.9065783148	1.0	124.402698709	0.745013468122	2.01	3.69443045558
19213187	637266769	13941.0	62.2013493546	0.745013468122	WQZGKKKJIJFFOK-RDQKPOQOSA-N	0.0		flat tautomer	637266769	10460.0	82.735182177	1.0	124.402698709	0.745013468122	2.01	3.69443045558
19213188	637266769	13941.0	62.2013493546	0.745013468122	WQZGKKKJIJFFOK-RDQKPOQOSA-N	0.0		flat tautomer	637266769	13745.0	82.735182177	1.0	124.402698709	0.745013468122	2.01	3.69443045558
19213189	637266769	13941.0	62.2013493546	0.745013468122	WQZGKKKJIJFFOK-RDQKPOQOSA-N	0.0		flat tautomer	637266769	1622.0	79.9913998282	1.0	124.402698709	0.745013468122	2.01	3.69443045558
19213190	637266769	13941.0	62.2013493546	0.745013468122	WQZGKKKJIJFFOK-RDQKPOQOSA-N	0.0		flat tautomer	637266769	10861.0	79.8696662315	1.0	124.402698709	0.745013468122	2.01	3.69443045558
19213191	637266769	13941.0	62.2013493546	0.745013468122	WQZGKKKJIJFFOK-RDQKPOQOSA-N	0.0		flat tautomer	637266769	11071.0	79.8696662315	1.0	124.402698709	0.745013468122	2.01	3.69443045558
19213192	637266769	13941.0	62.2013493546	0.745013468122	WQZGKKKJIJFFOK-RDQKPOQOSA-N	0.0		flat tautomer	637266769	4005.0	79.5142785735	1.0	124.402698709	0.745013468122	2.01	3.69443045558
19213193	637266769	13941.0	62.2013493546	0.745013468122	WQZGKKKJIJFFOK-RDQKPOQOSA-N	0.0		flat tautomer	637266769	11881.0	79.5142785735	1.0	124.402698709	0.745013468122	2.01	3.69443045558
19213194	637266769	13941.0	62.2013493546	0.745013468122	WQZGKKKJIJFFOK-RDQKPOQOSA-N	0.0		flat tautomer	637266769	13196.0	79.5142785735	1.0	124.402698709	0.745013468122	2.01	3.69443045558
19213195	637266769	13941.0	62.2013493546	0.745013468122	WQZGKKKJIJFFOK-RDQKPOQOSA-N	0.0		flat tautomer	637266769	4267.0	78.6925039621	1.0	124.402698709	0.745013468122	2.01	3.69443045558
19213196	637266769	13941.0	62.2013493546	0.745013468122	WQZGKKKJIJFFOK-RDQKPOQOSA-N	0.0		flat tautomer	637266769	1849.0	78.2118316289	1.0	124.402698709	0.745013468122	2.01	3.69443045558
19213214	637266769	14110.0	62.2013493546	0.745013468122	WQZGKKKJIJFFOK-RDQKPOQOSA-N	0.0		flat tautomer	637266769	339.0	82.9065783148	1.0	124.402698709	0.745013468122	2.01	3.69443045558
19213215	637266769	14110.0	62.2013493546	0.745013468122	WQZGKKKJIJFFOK-RDQKPOQOSA-N	0.0		flat tautomer	637266769	3584.0	82.9065783148	1.0	124.402698709	0.745013468122	2.01	3.69443045558
19213216	637266769	14110.0	62.2013493546	0.745013468122	WQZGKKKJIJFFOK-RDQKPOQOSA-N	0.0		flat tautomer	637266769	15001.0	82.9065783148	1.0	124.402698709	0.745013468122	2.01	3.69443045558
19213217	637266769	14110.0	62.2013493546	0.745013468122	WQZGKKKJIJFFOK-RDQKPOQOSA-N	0.0		flat tautomer	637266769	10460.0	82.735182177	1.0	124.402698709	0.745013468122	2.01	3.69443045558
19213218	637266769	14110.0	62.2013493546	0.745013468122	WQZGKKKJIJFFOK-RDQKPOQOSA-N	0.0		flat tautomer	637266769	13745.0	82.735182177	1.0	124.402698709	0.745013468122	2.01	3.69443045558
19213219	637266769	14110.0	62.2013493546	0.745013468122	WQZGKKKJIJFFOK-RDQKPOQOSA-N	0.0		flat tautomer	637266769	1622.0	79.9913998282	1.0	124.402698709	0.745013468122	2.01	3.69443045558
19213220	637266769	14110.0	62.2013493546	0.745013468122	WQZGKKKJIJFFOK-RDQKPOQOSA-N	0.0		flat tautomer	637266769	10861.0	79.8696662315	1.0	124.402698709	0.745013468122	2.01	3.69443045558
19213221	637266769	14110.0	62.2013493546	0.745013468122	WQZGKKKJIJFFOK-RDQKPOQOSA-N	0.0		flat tautomer	637266769	11071.0	79.8696662315	1.0	124.402698709	0.745013468122	2.01	3.69443045558
19213222	637266769	14110.0	62.2013493546	0.745013468122	WQZGKKKJIJFFOK-RDQKPOQOSA-N	0.0		flat tautomer	637266769	4005.0	79.5142785735	1.0	124.402698709	0.745013468122	2.01	3.69443045558
19213223	637266769	14110.0	62.2013493546	0.745013468122	WQZGKKKJIJFFOK-RDQKPOQOSA-N	0.0		flat tautomer	637266769	11881.0	79.5142785735	1.0	124.402698709	0.745013468122	2.01	3.69443045558
19213224	637266769	14110.0	62.2013493546	0.745013468122	WQZGKKKJIJFFOK-RDQKPOQOSA-N	0.0		flat tautomer	637266769	13196.0	79.5142785735	1.0	124.402698709	0.745013468122	2.01	3.69443045558
19213225	637266769	14110.0	62.2013493546	0.745013468122	WQZGKKKJIJFFOK-RDQKPOQOSA-N	0.0		flat tautomer	637266769	4267.0	78.6925039621	1.0	124.402698709	0.745013468122	2.01	3.69443045558
19213226	637266769	14110.0	62.2013493546	0.745013468122	WQZGKKKJIJFFOK-RDQKPOQOSA-N	0.0		flat tautomer	637266769	1849.0	78.2118316289	1.0	124.402698709	0.745013468122	2.01	3.69443045558
13908907	637267041	10107.0	74.2395775166	0.624088952415	WQZGKKKJIJFFOK-RDQKPOQOSA-N	0.0		flat tautomer	637267041	13591.0	98.8124792792	1.0	148.479155033	0.624088952415	2.01	3.69425619183
13908908	637267041	10107.0	74.2395775166	0.624088952415	WQZGKKKJIJFFOK-RDQKPOQOSA-N	0.0		flat tautomer	637267041	15081.0	98.8124792792	1.0	148.479155033	0.624088952415	2.01	3.69425619183
13908909	637267041	10107.0	74.2395775166	0.624088952415	WQZGKKKJIJFFOK-RDQKPOQOSA-N	0.0		flat tautomer	637267041	5031.0	96.9625735021	1.0	148.479155033	0.624088952415	2.01	3.69425619183
13908910	637267041	10107.0	74.2395775166	0.624088952415	WQZGKKKJIJFFOK-RDQKPOQOSA-N	0.0		flat tautomer	637267041	339.0	96.2781893848	1.0	148.479155033	0.624088952415	2.01	3.69425619183
13908911	637267041	10107.0	74.2395775166	0.624088952415	WQZGKKKJIJFFOK-RDQKPOQOSA-N	0.0		flat tautomer	637267041	3584.0	96.2781893848	1.0	148.479155033	0.624088952415	2.01	3.69425619183
13908912	637267041	10107.0	74.2395775166	0.624088952415	WQZGKKKJIJFFOK-RDQKPOQOSA-N	0.0		flat tautomer	637267041	6831.0	96.2781893848	1.0	148.479155033	0.624088952415	2.01	3.69425619183
13908913	637267041	10107.0	74.2395775166	0.624088952415	WQZGKKKJIJFFOK-RDQKPOQOSA-N	0.0		flat tautomer	637267041	4267.0	95.9065783148	1.0	148.479155033	0.624088952415	2.01	3.69425619183
13908916	637267041	10107.0	74.2395775166	0.624088952415	WQZGKKKJIJFFOK-RDQKPOQOSA-N	0.0		flat tautomer	637267041	15001.0	95.6307841426	1.0	148.479155033	0.624088952415	2.01	3.69425619183
13908917	637267041	10107.0	74.2395775166	0.624088952415	WQZGKKKJIJFFOK-RDQKPOQOSA-N	0.0		flat tautomer	637267041	1622.0	92.9430951487	1.0	148.479155033	0.624088952415	2.01	3.69425619183
13908918	637267041	10107.0	74.2395775166	0.624088952415	WQZGKKKJIJFFOK-RDQKPOQOSA-N	0.0		flat tautomer	637267041	4005.0	91.288192771	1.0	148.479155033	0.624088952415	2.01	3.69425619183
13908919	637267041	10107.0	74.2395775166	0.624088952415	WQZGKKKJIJFFOK-RDQKPOQOSA-N	0.0		flat tautomer	637267041	11881.0	91.288192771	1.0	148.479155033	0.624088952415	2.01	3.69425619183
13908920	637267041	10107.0	74.2395775166	0.624088952415	WQZGKKKJIJFFOK-RDQKPOQOSA-N	0.0		flat tautomer	637267041	13196.0	91.288192771	1.0	148.479155033	0.624088952415	2.01	3.69425619183
13908921	637267041	10107.0	74.2395775166	0.624088952415	WQZGKKKJIJFFOK-RDQKPOQOSA-N	0.0		flat tautomer	637267041	1849.0	90.9244530386	1.0	148.479155033	0.624088952415	2.01	3.69425619183
19214622	637266769	1622.0	81.209714836	0.57023892861	WQZGKKKJIJFFOK-RDQKPOQOSA-N	0.0		flat tautomer	637266769	13591.0	87.9871627753	1.0	162.419429672	0.57023892861	2.01	3.69379445622
19214623	637266769	1622.0	81.209714836	0.57023892861	WQZGKKKJIJFFOK-RDQKPOQOSA-N	0.0		flat tautomer	637266769	15081.0	87.9871627753	1.0	162.419429672	0.57023892861	2.01	3.69379445622
19214624	637266769	1622.0	81.209714836	0.57023892861	WQZGKKKJIJFFOK-RDQKPOQOSA-N	0.0		flat tautomer	637266769	339.0	82.9065783148	1.0	162.419429672	0.57023892861	2.01	3.69379445622
19214625	637266769	1622.0	81.209714836	0.57023892861	WQZGKKKJIJFFOK-RDQKPOQOSA-N	0.0		flat tautomer	637266769	3584.0	82.9065783148	1.0	162.419429672	0.57023892861	2.01	3.69379445622
19214626	637266769	1622.0	81.209714836	0.57023892861	WQZGKKKJIJFFOK-RDQKPOQOSA-N	0.0		flat tautomer	637266769	15001.0	82.9065783148	1.0	162.419429672	0.57023892861	2.01	3.69379445622
19214627	637266769	1622.0	81.209714836	0.57023892861	WQZGKKKJIJFFOK-RDQKPOQOSA-N	0.0		flat tautomer	637266769	10460.0	82.735182177	1.0	162.419429672	0.57023892861	2.01	3.69379445622
19214628	637266769	1622.0	81.209714836	0.57023892861	WQZGKKKJIJFFOK-RDQKPOQOSA-N	0.0		flat tautomer	637266769	13745.0	82.735182177	1.0	162.419429672	0.57023892861	2.01	3.69379445622
19211907	637266769	396.0	74.1824346304	0.624088952415	WQZGKKKJIJFFOK-RDQKPOQOSA-N	0.0		flat tautomer	637266769	13591.0	87.9871627753	1.0	148.364869261	0.624088952415	2.01	3.6935451108
19211908	637266769	396.0	74.1824346304	0.624088952415	WQZGKKKJIJFFOK-RDQKPOQOSA-N	0.0		flat tautomer	637266769	15081.0	87.9871627753	1.0	148.364869261	0.624088952415	2.01	3.6935451108
19211909	637266769	396.0	74.1824346304	0.624088952415	WQZGKKKJIJFFOK-RDQKPOQOSA-N	0.0		flat tautomer	637266769	339.0	82.9065783148	1.0	148.364869261	0.624088952415	2.01	3.6935451108
19211910	637266769	396.0	74.1824346304	0.624088952415	WQZGKKKJIJFFOK-RDQKPOQOSA-N	0.0		flat tautomer	637266769	3584.0	82.9065783148	1.0	148.364869261	0.624088952415	2.01	3.6935451108
19211911	637266769	396.0	74.1824346304	0.624088952415	WQZGKKKJIJFFOK-RDQKPOQOSA-N	0.0		flat tautomer	637266769	15001.0	82.9065783148	1.0	148.364869261	0.624088952415	2.01	3.6935451108
19211912	637266769	396.0	74.1824346304	0.624088952415	WQZGKKKJIJFFOK-RDQKPOQOSA-N	0.0		flat tautomer	637266769	10460.0	82.735182177	1.0	148.364869261	0.624088952415	2.01	3.6935451108
19211913	637266769	396.0	74.1824346304	0.624088952415	WQZGKKKJIJFFOK-RDQKPOQOSA-N	0.0		flat tautomer	637266769	13745.0	82.735182177	1.0	148.364869261	0.624088952415	2.01	3.6935451108
19211914	637266769	396.0	74.1824346304	0.624088952415	WQZGKKKJIJFFOK-RDQKPOQOSA-N	0.0		flat tautomer	637266769	1622.0	79.9913998282	1.0	148.364869261	0.624088952415	2.01	3.6935451108
19211915	637266769	396.0	74.1824346304	0.624088952415	WQZGKKKJIJFFOK-RDQKPOQOSA-N	0.0		flat tautomer	637266769	10861.0	79.8696662315	1.0	148.364869261	0.624088952415	2.01	3.6935451108
19211916	637266769	396.0	74.1824346304	0.624088952415	WQZGKKKJIJFFOK-RDQKPOQOSA-N	0.0		flat tautomer	637266769	11071.0	79.8696662315	1.0	148.364869261	0.624088952415	2.01	3.6935451108
19211917	637266769	396.0	74.1824346304	0.624088952415	WQZGKKKJIJFFOK-RDQKPOQOSA-N	0.0		flat tautomer	637266769	4005.0	79.5142785735	1.0	148.364869261	0.624088952415	2.01	3.6935451108
19211918	637266769	396.0	74.1824346304	0.624088952415	WQZGKKKJIJFFOK-RDQKPOQOSA-N	0.0		flat tautomer	637266769	11881.0	79.5142785735	1.0	148.364869261	0.624088952415	2.01	3.6935451108
19211919	637266769	396.0	74.1824346304	0.624088952415	WQZGKKKJIJFFOK-RDQKPOQOSA-N	0.0		flat tautomer	637266769	13196.0	79.5142785735	1.0	148.364869261	0.624088952415	2.01	3.6935451108
19211920	637266769	396.0	74.1824346304	0.624088952415	WQZGKKKJIJFFOK-RDQKPOQOSA-N	0.0		flat tautomer	637266769	4267.0	78.6925039621	1.0	148.364869261	0.624088952415	2.01	3.6935451108
19211921	637266769	396.0	74.1824346304	0.624088952415	WQZGKKKJIJFFOK-RDQKPOQOSA-N	0.0		flat tautomer	637266769	1849.0	78.2118316289	1.0	148.364869261	0.624088952415	2.01	3.6935451108
19211982	637266769	7411.0	74.1824346304	0.624088952415	WQZGKKKJIJFFOK-RDQKPOQOSA-N	0.0		flat tautomer	637266769	13591.0	87.9871627753	1.0	148.364869261	0.624088952415	2.01	3.6935451108
19211983	637266769	7411.0	74.1824346304	0.624088952415	WQZGKKKJIJFFOK-RDQKPOQOSA-N	0.0		flat tautomer	637266769	15081.0	87.9871627753	1.0	148.364869261	0.624088952415	2.01	3.6935451108
19211984	637266769	7411.0	74.1824346304	0.624088952415	WQZGKKKJIJFFOK-RDQKPOQOSA-N	0.0		flat tautomer	637266769	339.0	82.9065783148	1.0	148.364869261	0.624088952415	2.01	3.6935451108
19211985	637266769	7411.0	74.1824346304	0.624088952415	WQZGKKKJIJFFOK-RDQKPOQOSA-N	0.0		flat tautomer	637266769	3584.0	82.9065783148	1.0	148.364869261	0.624088952415	2.01	3.6935451108
19211986	637266769	7411.0	74.1824346304	0.624088952415	WQZGKKKJIJFFOK-RDQKPOQOSA-N	0.0		flat tautomer	637266769	15001.0	82.9065783148	1.0	148.364869261	0.624088952415	2.01	3.6935451108
19211987	637266769	7411.0	74.1824346304	0.624088952415	WQZGKKKJIJFFOK-RDQKPOQOSA-N	0.0		flat tautomer	637266769	10460.0	82.735182177	1.0	148.364869261	0.624088952415	2.01	3.6935451108
19211988	637266769	7411.0	74.1824346304	0.624088952415	WQZGKKKJIJFFOK-RDQKPOQOSA-N	0.0		flat tautomer	637266769	13745.0	82.735182177	1.0	148.364869261	0.624088952415	2.01	3.6935451108
19211989	637266769	7411.0	74.1824346304	0.624088952415	WQZGKKKJIJFFOK-RDQKPOQOSA-N	0.0		flat tautomer	637266769	1622.0	79.9913998282	1.0	148.364869261	0.624088952415	2.01	3.6935451108
19211990	637266769	7411.0	74.1824346304	0.624088952415	WQZGKKKJIJFFOK-RDQKPOQOSA-N	0.0		flat tautomer	637266769	10861.0	79.8696662315	1.0	148.364869261	0.624088952415	2.01	3.6935451108
19211991	637266769	7411.0	74.1824346304	0.624088952415	WQZGKKKJIJFFOK-RDQKPOQOSA-N	0.0		flat tautomer	637266769	11071.0	79.8696662315	1.0	148.364869261	0.624088952415	2.01	3.6935451108
19211992	637266769	7411.0	74.1824346304	0.624088952415	WQZGKKKJIJFFOK-RDQKPOQOSA-N	0.0		flat tautomer	637266769	4005.0	79.5142785735	1.0	148.364869261	0.624088952415	2.01	3.6935451108
19211993	637266769	7411.0	74.1824346304	0.624088952415	WQZGKKKJIJFFOK-RDQKPOQOSA-N	0.0		flat tautomer	637266769	11881.0	79.5142785735	1.0	148.364869261	0.624088952415	2.01	3.6935451108
19211994	637266769	7411.0	74.1824346304	0.624088952415	WQZGKKKJIJFFOK-RDQKPOQOSA-N	0.0		flat tautomer	637266769	13196.0	79.5142785735	1.0	148.364869261	0.624088952415	2.01	3.6935451108
19211995	637266769	7411.0	74.1824346304	0.624088952415	WQZGKKKJIJFFOK-RDQKPOQOSA-N	0.0		flat tautomer	637266769	4267.0	78.6925039621	1.0	148.364869261	0.624088952415	2.01	3.6935451108
19211996	637266769	7411.0	74.1824346304	0.624088952415	WQZGKKKJIJFFOK-RDQKPOQOSA-N	0.0		flat tautomer	637266769	1849.0	78.2118316289	1.0	148.364869261	0.624088952415	2.01	3.6935451108
24721663	637270510	14886.0	50.1844222517	0.469413936849	WQZGKKKJIJFFOK-RDQKPOQOSA-N	0.0		flat tautomer	637270510	14886.0	49.3089185079	2.0	98.6178370158	0.469413936849	2.01	3.6934683039
19210586	637266769	1622.0	81.209714836	0.591634386844	WQZGKKKJIJFFOK-RDQKPOQOSA-N	0.0		flat tautomer	637266769	1849.0	78.2118316289	1.0	156.423663258	0.591634386844	2.01	3.69307374088
19210691	637266769	10861.0	81.0496351456	0.591634386844	WQZGKKKJIJFFOK-RDQKPOQOSA-N	0.0		flat tautomer	637266769	1849.0	78.2118316289	1.0	156.423663258	0.591634386844	2.01	3.69307374088
19210706	637266769	11071.0	81.0496351456	0.591634386844	WQZGKKKJIJFFOK-RDQKPOQOSA-N	0.0		flat tautomer	637266769	1849.0	78.2118316289	1.0	156.423663258	0.591634386844	2.01	3.69307374088
19210721	637266769	13745.0	83.9956786262	0.591634386844	WQZGKKKJIJFFOK-RDQKPOQOSA-N	0.0		flat tautomer	637266769	1849.0	78.2118316289	1.0	156.423663258	0.591634386844	2.01	3.69307374088
19704596	637270876	1622.0	88.2773660775	0.552704654755	WQZGKKKJIJFFOK-RDQKPOQOSA-N	0.0		flat tautomer	637270876	4037.0	83.6458915609	1.0	167.291783122	0.552704654755	2.01	3.69224871011
19704791	637270876	5031.0	88.3936186349	0.552704654755	WQZGKKKJIJFFOK-RDQKPOQOSA-N	0.0		flat tautomer	637270876	4037.0	83.6458915609	1.0	167.291783122	0.552704654755	2.01	3.69224871011
19704866	637270876	13745.0	87.3178549236	0.552704654755	WQZGKKKJIJFFOK-RDQKPOQOSA-N	0.0		flat tautomer	637270876	4037.0	83.6458915609	1.0	167.291783122	0.552704654755	2.01	3.69224871011
19702231	637270876	1849.0	69.7189666328	0.66301099456	WQZGKKKJIJFFOK-RDQKPOQOSA-N	0.0		flat tautomer	637270876	1622.0	91.251811973	1.0	139.437933266	0.66301099456	2.01	3.6921082963
19702232	637270876	1849.0	69.7189666328	0.66301099456	WQZGKKKJIJFFOK-RDQKPOQOSA-N	0.0		flat tautomer	637270876	10460.0	91.2240256689	1.0	139.437933266	0.66301099456	2.01	3.6921082963
19702233	637270876	1849.0	69.7189666328	0.66301099456	WQZGKKKJIJFFOK-RDQKPOQOSA-N	0.0		flat tautomer	637270876	13745.0	91.2240256689	1.0	139.437933266	0.66301099456	2.01	3.6921082963
19702234	637270876	1849.0	69.7189666328	0.66301099456	WQZGKKKJIJFFOK-RDQKPOQOSA-N	0.0		flat tautomer	637270876	339.0	90.5867002359	1.0	139.437933266	0.66301099456	2.01	3.6921082963
19702235	637270876	1849.0	69.7189666328	0.66301099456	WQZGKKKJIJFFOK-RDQKPOQOSA-N	0.0		flat tautomer	637270876	3584.0	90.5867002359	1.0	139.437933266	0.66301099456	2.01	3.6921082963
19702236	637270876	1849.0	69.7189666328	0.66301099456	WQZGKKKJIJFFOK-RDQKPOQOSA-N	0.0		flat tautomer	637270876	6831.0	90.5867002359	1.0	139.437933266	0.66301099456	2.01	3.6921082963
19702239	637270876	1849.0	69.7189666328	0.66301099456	WQZGKKKJIJFFOK-RDQKPOQOSA-N	0.0		flat tautomer	637270876	15001.0	86.9746941347	1.0	139.437933266	0.66301099456	2.01	3.6921082963
19702240	637270876	1849.0	69.7189666328	0.66301099456	WQZGKKKJIJFFOK-RDQKPOQOSA-N	0.0		flat tautomer	637270876	4365.0	85.30980392	1.0	139.437933266	0.66301099456	2.01	3.6921082963
19702241	637270876	1849.0	69.7189666328	0.66301099456	WQZGKKKJIJFFOK-RDQKPOQOSA-N	0.0		flat tautomer	637270876	4037.0	83.6458915609	1.0	139.437933266	0.66301099456	2.01	3.6921082963
19214727	637266769	10861.0	81.0496351456	0.57023892861	WQZGKKKJIJFFOK-RDQKPOQOSA-N	0.0		flat tautomer	637266769	13591.0	87.9871627753	1.0	162.099270291	0.57023892861	2.01	3.69197281744
19214728	637266769	10861.0	81.0496351456	0.57023892861	WQZGKKKJIJFFOK-RDQKPOQOSA-N	0.0		flat tautomer	637266769	15081.0	87.9871627753	1.0	162.099270291	0.57023892861	2.01	3.69197281744
19214729	637266769	10861.0	81.0496351456	0.57023892861	WQZGKKKJIJFFOK-RDQKPOQOSA-N	0.0		flat tautomer	637266769	339.0	82.9065783148	1.0	162.099270291	0.57023892861	2.01	3.69197281744
19214730	637266769	10861.0	81.0496351456	0.57023892861	WQZGKKKJIJFFOK-RDQKPOQOSA-N	0.0		flat tautomer	637266769	3584.0	82.9065783148	1.0	162.099270291	0.57023892861	2.01	3.69197281744
19214731	637266769	10861.0	81.0496351456	0.57023892861	WQZGKKKJIJFFOK-RDQKPOQOSA-N	0.0		flat tautomer	637266769	15001.0	82.9065783148	1.0	162.099270291	0.57023892861	2.01	3.69197281744
19214732	637266769	10861.0	81.0496351456	0.57023892861	WQZGKKKJIJFFOK-RDQKPOQOSA-N	0.0		flat tautomer	637266769	10460.0	82.735182177	1.0	162.099270291	0.57023892861	2.01	3.69197281744
19214733	637266769	10861.0	81.0496351456	0.57023892861	WQZGKKKJIJFFOK-RDQKPOQOSA-N	0.0		flat tautomer	637266769	13745.0	82.735182177	1.0	162.099270291	0.57023892861	2.01	3.69197281744
19214742	637266769	11071.0	81.0496351456	0.57023892861	WQZGKKKJIJFFOK-RDQKPOQOSA-N	0.0		flat tautomer	637266769	13591.0	87.9871627753	1.0	162.099270291	0.57023892861	2.01	3.69197281744
19214743	637266769	11071.0	81.0496351456	0.57023892861	WQZGKKKJIJFFOK-RDQKPOQOSA-N	0.0		flat tautomer	637266769	15081.0	87.9871627753	1.0	162.099270291	0.57023892861	2.01	3.69197281744
19214744	637266769	11071.0	81.0496351456	0.57023892861	WQZGKKKJIJFFOK-RDQKPOQOSA-N	0.0		flat tautomer	637266769	339.0	82.9065783148	1.0	162.099270291	0.57023892861	2.01	3.69197281744
19214745	637266769	11071.0	81.0496351456	0.57023892861	WQZGKKKJIJFFOK-RDQKPOQOSA-N	0.0		flat tautomer	637266769	3584.0	82.9065783148	1.0	162.099270291	0.57023892861	2.01	3.69197281744
19214746	637266769	11071.0	81.0496351456	0.57023892861	WQZGKKKJIJFFOK-RDQKPOQOSA-N	0.0		flat tautomer	637266769	15001.0	82.9065783148	1.0	162.099270291	0.57023892861	2.01	3.69197281744
19214747	637266769	11071.0	81.0496351456	0.57023892861	WQZGKKKJIJFFOK-RDQKPOQOSA-N	0.0		flat tautomer	637266769	10460.0	82.735182177	1.0	162.099270291	0.57023892861	2.01	3.69197281744
19214748	637266769	11071.0	81.0496351456	0.57023892861	WQZGKKKJIJFFOK-RDQKPOQOSA-N	0.0		flat tautomer	637266769	13745.0	82.735182177	1.0	162.099270291	0.57023892861	2.01	3.69197281744
19704114	637270876	1622.0	88.2773660775	0.531365230058	WQZGKKKJIJFFOK-RDQKPOQOSA-N	0.0		flat tautomer	637270876	15001.0	86.9746941347	1.0	173.949388269	0.531365230058	2.01	3.69192631005
19704309	637270876	5031.0	88.3936186349	0.531365230058	WQZGKKKJIJFFOK-RDQKPOQOSA-N	0.0		flat tautomer	637270876	15001.0	86.9746941347	1.0	173.949388269	0.531365230058	2.01	3.69192631005
19704384	637270876	13745.0	87.3178549236	0.531365230058	WQZGKKKJIJFFOK-RDQKPOQOSA-N	0.0		flat tautomer	637270876	15001.0	86.9746941347	1.0	173.949388269	0.531365230058	2.01	3.69192631005
16146285	637271826	5031.0	100.609064893	0.469413936849	WQZGKKKJIJFFOK-RDQKPOQOSA-N	0.0		flat tautomer	637271826	1849.0	98.2757241304	1.0	196.551448261	0.469413936849	2.01	3.69026089672
51952936	637270288	1892.0	42.3788237182	0.57023892861	WQZGKKKJIJFFOK-RDQKPOQOSA-N	0.0		flat tautomer	637270288	1892.0	40.440093375	2.0	80.8801867499	0.57023892861	2.01	3.69004162447
23933126	637268311	12848.0	40.4145392705	0.57023892861	WQZGKKKJIJFFOK-RDQKPOQOSA-N	0.0		flat tautomer	637268311	12848.0	49.2471835688	2.0	80.829078541	0.57023892861	2.01	3.68945855175
45893889	637266462	6123.0	84.6197887583	0.552704654755	WQZGKKKJIJFFOK-RDQKPOQOSA-N	0.0		flat tautomer	637266462	13330.0	83.3233063904	1.0	166.646612781	0.552704654755	2.01	3.68868370808
45893908	637266462	13330.0	84.6197887583	0.552704654755	WQZGKKKJIJFFOK-RDQKPOQOSA-N	0.0		flat tautomer	637266462	6123.0	83.3233063904	1.0	166.646612781	0.552704654755	2.01	3.68868370808
11730168	637265280	5031.0	98.1073489661	0.469413936849	WQZGKKKJIJFFOK-RDQKPOQOSA-N	0.0		flat tautomer	637265280	13591.0	105.424812155	1.0	196.214697932	0.469413936849	2.01	3.68867925513
11730169	637265280	5031.0	98.1073489661	0.469413936849	WQZGKKKJIJFFOK-RDQKPOQOSA-N	0.0		flat tautomer	637265280	15081.0	105.424812155	1.0	196.214697932	0.469413936849	2.01	3.68867925513
11730170	637265280	5031.0	98.1073489661	0.469413936849	WQZGKKKJIJFFOK-RDQKPOQOSA-N	0.0		flat tautomer	637265280	1849.0	103.779891912	1.0	196.214697932	0.469413936849	2.01	3.68867925513
11730171	637265280	5031.0	98.1073489661	0.469413936849	WQZGKKKJIJFFOK-RDQKPOQOSA-N	0.0		flat tautomer	637265280	4365.0	103.154281982	1.0	196.214697932	0.469413936849	2.01	3.68867925513
19211937	637266769	5031.0	73.7099653886	0.624088952415	WQZGKKKJIJFFOK-RDQKPOQOSA-N	0.0		flat tautomer	637266769	13591.0	87.9871627753	1.0	147.419930777	0.624088952415	2.01	3.68764994858
19211938	637266769	5031.0	73.7099653886	0.624088952415	WQZGKKKJIJFFOK-RDQKPOQOSA-N	0.0		flat tautomer	637266769	15081.0	87.9871627753	1.0	147.419930777	0.624088952415	2.01	3.68764994858
19211939	637266769	5031.0	73.7099653886	0.624088952415	WQZGKKKJIJFFOK-RDQKPOQOSA-N	0.0		flat tautomer	637266769	339.0	82.9065783148	1.0	147.419930777	0.624088952415	2.01	3.68764994858
19211940	637266769	5031.0	73.7099653886	0.624088952415	WQZGKKKJIJFFOK-RDQKPOQOSA-N	0.0		flat tautomer	637266769	3584.0	82.9065783148	1.0	147.419930777	0.624088952415	2.01	3.68764994858
19211941	637266769	5031.0	73.7099653886	0.624088952415	WQZGKKKJIJFFOK-RDQKPOQOSA-N	0.0		flat tautomer	637266769	15001.0	82.9065783148	1.0	147.419930777	0.624088952415	2.01	3.68764994858
19211942	637266769	5031.0	73.7099653886	0.624088952415	WQZGKKKJIJFFOK-RDQKPOQOSA-N	0.0		flat tautomer	637266769	10460.0	82.735182177	1.0	147.419930777	0.624088952415	2.01	3.68764994858
19211943	637266769	5031.0	73.7099653886	0.624088952415	WQZGKKKJIJFFOK-RDQKPOQOSA-N	0.0		flat tautomer	637266769	13745.0	82.735182177	1.0	147.419930777	0.624088952415	2.01	3.68764994858
19211944	637266769	5031.0	73.7099653886	0.624088952415	WQZGKKKJIJFFOK-RDQKPOQOSA-N	0.0		flat tautomer	637266769	1622.0	79.9913998282	1.0	147.419930777	0.624088952415	2.01	3.68764994858
19211945	637266769	5031.0	73.7099653886	0.624088952415	WQZGKKKJIJFFOK-RDQKPOQOSA-N	0.0		flat tautomer	637266769	10861.0	79.8696662315	1.0	147.419930777	0.624088952415	2.01	3.68764994858
19211946	637266769	5031.0	73.7099653886	0.624088952415	WQZGKKKJIJFFOK-RDQKPOQOSA-N	0.0		flat tautomer	637266769	11071.0	79.8696662315	1.0	147.419930777	0.624088952415	2.01	3.68764994858
19211947	637266769	5031.0	73.7099653886	0.624088952415	WQZGKKKJIJFFOK-RDQKPOQOSA-N	0.0		flat tautomer	637266769	4005.0	79.5142785735	1.0	147.419930777	0.624088952415	2.01	3.68764994858
19211948	637266769	5031.0	73.7099653886	0.624088952415	WQZGKKKJIJFFOK-RDQKPOQOSA-N	0.0		flat tautomer	637266769	11881.0	79.5142785735	1.0	147.419930777	0.624088952415	2.01	3.68764994858
19211949	637266769	5031.0	73.7099653886	0.624088952415	WQZGKKKJIJFFOK-RDQKPOQOSA-N	0.0		flat tautomer	637266769	13196.0	79.5142785735	1.0	147.419930777	0.624088952415	2.01	3.68764994858
19211950	637266769	5031.0	73.7099653886	0.624088952415	WQZGKKKJIJFFOK-RDQKPOQOSA-N	0.0		flat tautomer	637266769	4267.0	78.6925039621	1.0	147.419930777	0.624088952415	2.01	3.68764994858
19211951	637266769	5031.0	73.7099653886	0.624088952415	WQZGKKKJIJFFOK-RDQKPOQOSA-N	0.0		flat tautomer	637266769	1849.0	78.2118316289	1.0	147.419930777	0.624088952415	2.01	3.68764994858
51337055	637266991	1345.0	87.4894549898	0.533457102236	WQZGKKKJIJFFOK-RDQKPOQOSA-N	0.0		flat tautomer	637266991	3653.0	86.2139587898	1.0	172.42791758	0.533457102236	2.01	3.68744698869
16151162	637271826	1175.0	86.0893755951	0.533457102236	WQZGKKKJIJFFOK-RDQKPOQOSA-N	0.0		flat tautomer	637271826	5031.0	100.903089987	1.0	172.17875119	0.533457102236	2.01	3.68611413295
16151163	637271826	1175.0	86.0893755951	0.533457102236	WQZGKKKJIJFFOK-RDQKPOQOSA-N	0.0		flat tautomer	637271826	13591.0	99.54668166	1.0	172.17875119	0.533457102236	2.01	3.68611413295
16151164	637271826	1175.0	86.0893755951	0.533457102236	WQZGKKKJIJFFOK-RDQKPOQOSA-N	0.0		flat tautomer	637271826	15081.0	99.54668166	1.0	172.17875119	0.533457102236	2.01	3.68611413295
16151165	637271826	1175.0	86.0893755951	0.533457102236	WQZGKKKJIJFFOK-RDQKPOQOSA-N	0.0		flat tautomer	637271826	1849.0	98.2757241304	1.0	172.17875119	0.533457102236	2.01	3.68611413295
16151166	637271826	1175.0	86.0893755951	0.533457102236	WQZGKKKJIJFFOK-RDQKPOQOSA-N	0.0		flat tautomer	637271826	4365.0	95.0741724254	1.0	172.17875119	0.533457102236	2.01	3.68611413295
16151167	637271826	1175.0	86.0893755951	0.533457102236	WQZGKKKJIJFFOK-RDQKPOQOSA-N	0.0		flat tautomer	637271826	339.0	93.1706962272	1.0	172.17875119	0.533457102236	2.01	3.68611413295
16151168	637271826	1175.0	86.0893755951	0.533457102236	WQZGKKKJIJFFOK-RDQKPOQOSA-N	0.0		flat tautomer	637271826	3584.0	93.1706962272	1.0	172.17875119	0.533457102236	2.01	3.68611413295
16151169	637271826	1175.0	86.0893755951	0.533457102236	WQZGKKKJIJFFOK-RDQKPOQOSA-N	0.0		flat tautomer	637271826	6831.0	93.1706962272	1.0	172.17875119	0.533457102236	2.01	3.68611413295
16151170	637271826	1175.0	86.0893755951	0.533457102236	WQZGKKKJIJFFOK-RDQKPOQOSA-N	0.0		flat tautomer	637271826	1622.0	92.4828041021	1.0	172.17875119	0.533457102236	2.01	3.68611413295
16151173	637271826	1175.0	86.0893755951	0.533457102236	WQZGKKKJIJFFOK-RDQKPOQOSA-N	0.0		flat tautomer	637271826	15001.0	92.1040252676	1.0	172.17875119	0.533457102236	2.01	3.68611413295
16151174	637271826	1175.0	86.0893755951	0.533457102236	WQZGKKKJIJFFOK-RDQKPOQOSA-N	0.0		flat tautomer	637271826	1383.0	91.2790142558	1.0	172.17875119	0.533457102236	2.01	3.68611413295
16151175	637271826	1175.0	86.0893755951	0.533457102236	WQZGKKKJIJFFOK-RDQKPOQOSA-N	0.0		flat tautomer	637271826	4366.0	91.2790142558	1.0	172.17875119	0.533457102236	2.01	3.68611413295
11734018	637265280	10107.0	83.0172766123	0.552704654755	WQZGKKKJIJFFOK-RDQKPOQOSA-N	0.0		flat tautomer	637265280	13591.0	105.424812155	1.0	166.034553225	0.552704654755	2.01	3.68529208452
11734019	637265280	10107.0	83.0172766123	0.552704654755	WQZGKKKJIJFFOK-RDQKPOQOSA-N	0.0		flat tautomer	637265280	15081.0	105.424812155	1.0	166.034553225	0.552704654755	2.01	3.68529208452
11734020	637265280	10107.0	83.0172766123	0.552704654755	WQZGKKKJIJFFOK-RDQKPOQOSA-N	0.0		flat tautomer	637265280	1849.0	103.779891912	1.0	166.034553225	0.552704654755	2.01	3.68529208452
11734021	637265280	10107.0	83.0172766123	0.552704654755	WQZGKKKJIJFFOK-RDQKPOQOSA-N	0.0		flat tautomer	637265280	4365.0	103.154281982	1.0	166.034553225	0.552704654755	2.01	3.68529208452
11734022	637265280	10107.0	83.0172766123	0.552704654755	WQZGKKKJIJFFOK-RDQKPOQOSA-N	0.0		flat tautomer	637265280	5031.0	100.013676223	1.0	166.034553225	0.552704654755	2.01	3.68529208452
11734023	637265280	10107.0	83.0172766123	0.552704654755	WQZGKKKJIJFFOK-RDQKPOQOSA-N	0.0		flat tautomer	637265280	339.0	97.19859629	1.0	166.034553225	0.552704654755	2.01	3.68529208452
11734024	637265280	10107.0	83.0172766123	0.552704654755	WQZGKKKJIJFFOK-RDQKPOQOSA-N	0.0		flat tautomer	637265280	3584.0	97.19859629	1.0	166.034553225	0.552704654755	2.01	3.68529208452
11734025	637265280	10107.0	83.0172766123	0.552704654755	WQZGKKKJIJFFOK-RDQKPOQOSA-N	0.0		flat tautomer	637265280	6831.0	97.19859629	1.0	166.034553225	0.552704654755	2.01	3.68529208452
11734026	637265280	10107.0	83.0172766123	0.552704654755	WQZGKKKJIJFFOK-RDQKPOQOSA-N	0.0		flat tautomer	637265280	4267.0	95.8632794328	1.0	166.034553225	0.552704654755	2.01	3.68529208452
11734027	637265280	10107.0	83.0172766123	0.552704654755	WQZGKKKJIJFFOK-RDQKPOQOSA-N	0.0		flat tautomer	637265280	1622.0	94.5816987087	1.0	166.034553225	0.552704654755	2.01	3.68529208452
11734028	637265280	10107.0	83.0172766123	0.552704654755	WQZGKKKJIJFFOK-RDQKPOQOSA-N	0.0		flat tautomer	637265280	1383.0	93.8996294549	1.0	166.034553225	0.552704654755	2.01	3.68529208452
11734029	637265280	10107.0	83.0172766123	0.552704654755	WQZGKKKJIJFFOK-RDQKPOQOSA-N	0.0		flat tautomer	637265280	4366.0	93.8996294549	1.0	166.034553225	0.552704654755	2.01	3.68529208452
53063120	637267000	13069.0	32.4259687323	0.707082527706	WQZGKKKJIJFFOK-RDQKPOQOSA-N	0.0		flat tautomer	637267000	13069.0	32.5528419687	2.0	64.8519374645	0.707082527706	2.01	3.68472243415
53063126	637267000	13617.0	32.4259687323	0.707082527706	WQZGKKKJIJFFOK-RDQKPOQOSA-N	0.0		flat tautomer	637267000	13617.0	32.5528419687	2.0	64.8519374645	0.707082527706	2.01	3.68472243415
53063132	637267000	16071.0	32.4259687323	0.707082527706	WQZGKKKJIJFFOK-RDQKPOQOSA-N	0.0		flat tautomer	637267000	16071.0	32.5528419687	2.0	64.8519374645	0.707082527706	2.01	3.68472243415
13921451	637267041	13745.0	80.3635121036	0.57023892861	WQZGKKKJIJFFOK-RDQKPOQOSA-N	0.0		flat tautomer	637267041	13591.0	98.8124792792	1.0	160.727024207	0.57023892861	2.01	3.68413432081
13921452	637267041	13745.0	80.3635121036	0.57023892861	WQZGKKKJIJFFOK-RDQKPOQOSA-N	0.0		flat tautomer	637267041	15081.0	98.8124792792	1.0	160.727024207	0.57023892861	2.01	3.68413432081
13921457	637267041	13745.0	80.3635121036	0.57023892861	WQZGKKKJIJFFOK-RDQKPOQOSA-N	0.0		flat tautomer	637267041	4267.0	95.9065783148	1.0	160.727024207	0.57023892861	2.01	3.68413432081
13921461	637267041	13745.0	80.3635121036	0.57023892861	WQZGKKKJIJFFOK-RDQKPOQOSA-N	0.0		flat tautomer	637267041	1622.0	92.9430951487	1.0	160.727024207	0.57023892861	2.01	3.68413432081
13921450	637267041	13745.0	80.3635121036	0.57023892861	WQZGKKKJIJFFOK-RDQKPOQOSA-N	0.0		flat tautomer	637267041	4365.0	100.432973634	1.0	160.727024207	0.57023892861	2.01	3.68413432081
13921453	637267041	13745.0	80.3635121036	0.57023892861	WQZGKKKJIJFFOK-RDQKPOQOSA-N	0.0		flat tautomer	637267041	5031.0	96.9625735021	1.0	160.727024207	0.57023892861	2.01	3.68413432081
13921454	637267041	13745.0	80.3635121036	0.57023892861	WQZGKKKJIJFFOK-RDQKPOQOSA-N	0.0		flat tautomer	637267041	339.0	96.2781893848	1.0	160.727024207	0.57023892861	2.01	3.68413432081
13921455	637267041	13745.0	80.3635121036	0.57023892861	WQZGKKKJIJFFOK-RDQKPOQOSA-N	0.0		flat tautomer	637267041	3584.0	96.2781893848	1.0	160.727024207	0.57023892861	2.01	3.68413432081
13921456	637267041	13745.0	80.3635121036	0.57023892861	WQZGKKKJIJFFOK-RDQKPOQOSA-N	0.0		flat tautomer	637267041	6831.0	96.2781893848	1.0	160.727024207	0.57023892861	2.01	3.68413432081
13921460	637267041	13745.0	80.3635121036	0.57023892861	WQZGKKKJIJFFOK-RDQKPOQOSA-N	0.0		flat tautomer	637267041	15001.0	95.6307841426	1.0	160.727024207	0.57023892861	2.01	3.68413432081
13921462	637267041	13745.0	80.3635121036	0.57023892861	WQZGKKKJIJFFOK-RDQKPOQOSA-N	0.0		flat tautomer	637267041	4005.0	91.288192771	1.0	160.727024207	0.57023892861	2.01	3.68413432081
13921463	637267041	13745.0	80.3635121036	0.57023892861	WQZGKKKJIJFFOK-RDQKPOQOSA-N	0.0		flat tautomer	637267041	11881.0	91.288192771	1.0	160.727024207	0.57023892861	2.01	3.68413432081
13921464	637267041	13745.0	80.3635121036	0.57023892861	WQZGKKKJIJFFOK-RDQKPOQOSA-N	0.0		flat tautomer	637267041	13196.0	91.288192771	1.0	160.727024207	0.57023892861	2.01	3.68413432081
13921465	637267041	13745.0	80.3635121036	0.57023892861	WQZGKKKJIJFFOK-RDQKPOQOSA-N	0.0		flat tautomer	637267041	1849.0	90.9244530386	1.0	160.727024207	0.57023892861	2.01	3.68413432081
19215839	637266769	13745.0	83.9956786262	0.552704654755	WQZGKKKJIJFFOK-RDQKPOQOSA-N	0.0		flat tautomer	637266769	339.0	82.9065783148	1.0	165.81315663	0.552704654755	2.01	3.68406294364
19215840	637266769	13745.0	83.9956786262	0.552704654755	WQZGKKKJIJFFOK-RDQKPOQOSA-N	0.0		flat tautomer	637266769	3584.0	82.9065783148	1.0	165.81315663	0.552704654755	2.01	3.68406294364
19215841	637266769	13745.0	83.9956786262	0.552704654755	WQZGKKKJIJFFOK-RDQKPOQOSA-N	0.0		flat tautomer	637266769	15001.0	82.9065783148	1.0	165.81315663	0.552704654755	2.01	3.68406294364
51336499	637266991	1345.0	87.4894549898	0.531365230058	WQZGKKKJIJFFOK-RDQKPOQOSA-N	0.0		flat tautomer	637266991	3653.0	86.2139587898	1.0	172.42791758	0.531365230058	2.01	3.68382671784
16151882	637271826	2250.0	85.8446639625	0.533457102236	WQZGKKKJIJFFOK-RDQKPOQOSA-N	0.0		flat tautomer	637271826	5031.0	100.903089987	1.0	171.689327925	0.533457102236	2.01	3.68349186359
16151883	637271826	2250.0	85.8446639625	0.533457102236	WQZGKKKJIJFFOK-RDQKPOQOSA-N	0.0		flat tautomer	637271826	13591.0	99.54668166	1.0	171.689327925	0.533457102236	2.01	3.68349186359
16151884	637271826	2250.0	85.8446639625	0.533457102236	WQZGKKKJIJFFOK-RDQKPOQOSA-N	0.0		flat tautomer	637271826	15081.0	99.54668166	1.0	171.689327925	0.533457102236	2.01	3.68349186359
16151885	637271826	2250.0	85.8446639625	0.533457102236	WQZGKKKJIJFFOK-RDQKPOQOSA-N	0.0		flat tautomer	637271826	1849.0	98.2757241304	1.0	171.689327925	0.533457102236	2.01	3.68349186359
16151886	637271826	2250.0	85.8446639625	0.533457102236	WQZGKKKJIJFFOK-RDQKPOQOSA-N	0.0		flat tautomer	637271826	4365.0	95.0741724254	1.0	171.689327925	0.533457102236	2.01	3.68349186359
16151887	637271826	2250.0	85.8446639625	0.533457102236	WQZGKKKJIJFFOK-RDQKPOQOSA-N	0.0		flat tautomer	637271826	339.0	93.1706962272	1.0	171.689327925	0.533457102236	2.01	3.68349186359
16151888	637271826	2250.0	85.8446639625	0.533457102236	WQZGKKKJIJFFOK-RDQKPOQOSA-N	0.0		flat tautomer	637271826	3584.0	93.1706962272	1.0	171.689327925	0.533457102236	2.01	3.68349186359
16151889	637271826	2250.0	85.8446639625	0.533457102236	WQZGKKKJIJFFOK-RDQKPOQOSA-N	0.0		flat tautomer	637271826	6831.0	93.1706962272	1.0	171.689327925	0.533457102236	2.01	3.68349186359
16151890	637271826	2250.0	85.8446639625	0.533457102236	WQZGKKKJIJFFOK-RDQKPOQOSA-N	0.0		flat tautomer	637271826	1622.0	92.4828041021	1.0	171.689327925	0.533457102236	2.01	3.68349186359
16151893	637271826	2250.0	85.8446639625	0.533457102236	WQZGKKKJIJFFOK-RDQKPOQOSA-N	0.0		flat tautomer	637271826	15001.0	92.1040252676	1.0	171.689327925	0.533457102236	2.01	3.68349186359
16151894	637271826	2250.0	85.8446639625	0.533457102236	WQZGKKKJIJFFOK-RDQKPOQOSA-N	0.0		flat tautomer	637271826	1383.0	91.2790142558	1.0	171.689327925	0.533457102236	2.01	3.68349186359
16151895	637271826	2250.0	85.8446639625	0.533457102236	WQZGKKKJIJFFOK-RDQKPOQOSA-N	0.0		flat tautomer	637271826	4366.0	91.2790142558	1.0	171.689327925	0.533457102236	2.01	3.68349186359
2679430	637266893	2964.0	35.7544873322	0.66301099456	WQZGKKKJIJFFOK-RDQKPOQOSA-N	0.0		flat tautomer	637266893	2964.0	34.5142785735	2.0	69.028557147	0.66301099456	2.01	3.68293364911
53063135	637267000	13069.0	32.4259687323	0.705601094323	WQZGKKKJIJFFOK-RDQKPOQOSA-N	0.0		flat tautomer	637267000	13069.0	32.5528419687	2.0	64.8519374645	0.705601094323	2.01	3.68279091816
53063141	637267000	13617.0	32.4259687323	0.705601094323	WQZGKKKJIJFFOK-RDQKPOQOSA-N	0.0		flat tautomer	637267000	13617.0	32.5528419687	2.0	64.8519374645	0.705601094323	2.01	3.68279091816
53063147	637267000	16071.0	32.4259687323	0.705601094323	WQZGKKKJIJFFOK-RDQKPOQOSA-N	0.0		flat tautomer	637267000	16071.0	32.5528419687	2.0	64.8519374645	0.705601094323	2.01	3.68279091816
16148250	637271826	1175.0	86.0893755951	0.531365230058	WQZGKKKJIJFFOK-RDQKPOQOSA-N	0.0		flat tautomer	637271826	5031.0	100.903089987	1.0	172.17875119	0.531365230058	2.01	3.68249517068
16148251	637271826	1175.0	86.0893755951	0.531365230058	WQZGKKKJIJFFOK-RDQKPOQOSA-N	0.0		flat tautomer	637271826	13591.0	99.54668166	1.0	172.17875119	0.531365230058	2.01	3.68249517068
16148252	637271826	1175.0	86.0893755951	0.531365230058	WQZGKKKJIJFFOK-RDQKPOQOSA-N	0.0		flat tautomer	637271826	15081.0	99.54668166	1.0	172.17875119	0.531365230058	2.01	3.68249517068
16148253	637271826	1175.0	86.0893755951	0.531365230058	WQZGKKKJIJFFOK-RDQKPOQOSA-N	0.0		flat tautomer	637271826	1849.0	98.2757241304	1.0	172.17875119	0.531365230058	2.01	3.68249517068
16148254	637271826	1175.0	86.0893755951	0.531365230058	WQZGKKKJIJFFOK-RDQKPOQOSA-N	0.0		flat tautomer	637271826	4365.0	95.0741724254	1.0	172.17875119	0.531365230058	2.01	3.68249517068
16148255	637271826	1175.0	86.0893755951	0.531365230058	WQZGKKKJIJFFOK-RDQKPOQOSA-N	0.0		flat tautomer	637271826	339.0	93.1706962272	1.0	172.17875119	0.531365230058	2.01	3.68249517068
16148256	637271826	1175.0	86.0893755951	0.531365230058	WQZGKKKJIJFFOK-RDQKPOQOSA-N	0.0		flat tautomer	637271826	3584.0	93.1706962272	1.0	172.17875119	0.531365230058	2.01	3.68249517068
16148257	637271826	1175.0	86.0893755951	0.531365230058	WQZGKKKJIJFFOK-RDQKPOQOSA-N	0.0		flat tautomer	637271826	6831.0	93.1706962272	1.0	172.17875119	0.531365230058	2.01	3.68249517068
16148258	637271826	1175.0	86.0893755951	0.531365230058	WQZGKKKJIJFFOK-RDQKPOQOSA-N	0.0		flat tautomer	637271826	1622.0	92.4828041021	1.0	172.17875119	0.531365230058	2.01	3.68249517068
16148261	637271826	1175.0	86.0893755951	0.531365230058	WQZGKKKJIJFFOK-RDQKPOQOSA-N	0.0		flat tautomer	637271826	15001.0	92.1040252676	1.0	172.17875119	0.531365230058	2.01	3.68249517068
16148262	637271826	1175.0	86.0893755951	0.531365230058	WQZGKKKJIJFFOK-RDQKPOQOSA-N	0.0		flat tautomer	637271826	1383.0	91.2790142558	1.0	172.17875119	0.531365230058	2.01	3.68249517068
16148263	637271826	1175.0	86.0893755951	0.531365230058	WQZGKKKJIJFFOK-RDQKPOQOSA-N	0.0		flat tautomer	637271826	4366.0	91.2790142558	1.0	172.17875119	0.531365230058	2.01	3.68249517068
19215842	637266769	13745.0	83.9956786262	0.552704654755	WQZGKKKJIJFFOK-RDQKPOQOSA-N	0.0		flat tautomer	637266769	10460.0	82.735182177	1.0	165.470364354	0.552704654755	2.01	3.68215741248
53159795	637266580	14743.0	39.1272611725	0.591634386844	WQZGKKKJIJFFOK-RDQKPOQOSA-N	0.0		flat tautomer	637266580	14743.0	38.6234230429	2.0	77.2468460859	0.591634386844	2.01	3.68162927283
2249384	637264959	1157.0	41.3448615652	0.57023892861	WQZGKKKJIJFFOK-RDQKPOQOSA-N	0.0		flat tautomer	637264959	1157.0	40.0560111249	2.0	80.1120222499	0.57023892861	2.01	3.6812486465
2249475	637264959	2964.0	41.3448615652	0.57023892861	WQZGKKKJIJFFOK-RDQKPOQOSA-N	0.0		flat tautomer	637264959	2964.0	40.0560111249	2.0	80.1120222499	0.57023892861	2.01	3.6812486465
7491995	637266903	5031.0	83.0362121727	0.624088952415	WQZGKKKJIJFFOK-RDQKPOQOSA-N	0.0		flat tautomer	637266903	12891.0	73.189767482	1.0	146.379534964	0.624088952415	2.01	3.68112638831
7491996	637266903	5031.0	83.0362121727	0.624088952415	WQZGKKKJIJFFOK-RDQKPOQOSA-N	0.0		flat tautomer	637266903	14875.0	73.189767482	1.0	146.379534964	0.624088952415	2.01	3.68112638831
13907997	637267041	396.0	73.1791420106	0.624088952415	WQZGKKKJIJFFOK-RDQKPOQOSA-N	0.0		flat tautomer	637267041	5031.0	96.9625735021	1.0	146.358284021	0.624088952415	2.01	3.68099277731
13907998	637267041	396.0	73.1791420106	0.624088952415	WQZGKKKJIJFFOK-RDQKPOQOSA-N	0.0		flat tautomer	637267041	339.0	96.2781893848	1.0	146.358284021	0.624088952415	2.01	3.68099277731
13907999	637267041	396.0	73.1791420106	0.624088952415	WQZGKKKJIJFFOK-RDQKPOQOSA-N	0.0		flat tautomer	637267041	3584.0	96.2781893848	1.0	146.358284021	0.624088952415	2.01	3.68099277731
13908000	637267041	396.0	73.1791420106	0.624088952415	WQZGKKKJIJFFOK-RDQKPOQOSA-N	0.0		flat tautomer	637267041	6831.0	96.2781893848	1.0	146.358284021	0.624088952415	2.01	3.68099277731
13908001	637267041	396.0	73.1791420106	0.624088952415	WQZGKKKJIJFFOK-RDQKPOQOSA-N	0.0		flat tautomer	637267041	4267.0	95.9065783148	1.0	146.358284021	0.624088952415	2.01	3.68099277731
13908004	637267041	396.0	73.1791420106	0.624088952415	WQZGKKKJIJFFOK-RDQKPOQOSA-N	0.0		flat tautomer	637267041	15001.0	95.6307841426	1.0	146.358284021	0.624088952415	2.01	3.68099277731
13908005	637267041	396.0	73.1791420106	0.624088952415	WQZGKKKJIJFFOK-RDQKPOQOSA-N	0.0		flat tautomer	637267041	1622.0	92.9430951487	1.0	146.358284021	0.624088952415	2.01	3.68099277731
13908006	637267041	396.0	73.1791420106	0.624088952415	WQZGKKKJIJFFOK-RDQKPOQOSA-N	0.0		flat tautomer	637267041	4005.0	91.288192771	1.0	146.358284021	0.624088952415	2.01	3.68099277731
13908007	637267041	396.0	73.1791420106	0.624088952415	WQZGKKKJIJFFOK-RDQKPOQOSA-N	0.0		flat tautomer	637267041	11881.0	91.288192771	1.0	146.358284021	0.624088952415	2.01	3.68099277731
13908008	637267041	396.0	73.1791420106	0.624088952415	WQZGKKKJIJFFOK-RDQKPOQOSA-N	0.0		flat tautomer	637267041	13196.0	91.288192771	1.0	146.358284021	0.624088952415	2.01	3.68099277731
13908009	637267041	396.0	73.1791420106	0.624088952415	WQZGKKKJIJFFOK-RDQKPOQOSA-N	0.0		flat tautomer	637267041	1849.0	90.9244530386	1.0	146.358284021	0.624088952415	2.01	3.68099277731
13908813	637267041	7411.0	73.1791420106	0.624088952415	WQZGKKKJIJFFOK-RDQKPOQOSA-N	0.0		flat tautomer	637267041	5031.0	96.9625735021	1.0	146.358284021	0.624088952415	2.01	3.68099277731
13908814	637267041	7411.0	73.1791420106	0.624088952415	WQZGKKKJIJFFOK-RDQKPOQOSA-N	0.0		flat tautomer	637267041	339.0	96.2781893848	1.0	146.358284021	0.624088952415	2.01	3.68099277731
13908815	637267041	7411.0	73.1791420106	0.624088952415	WQZGKKKJIJFFOK-RDQKPOQOSA-N	0.0		flat tautomer	637267041	3584.0	96.2781893848	1.0	146.358284021	0.624088952415	2.01	3.68099277731
13908816	637267041	7411.0	73.1791420106	0.624088952415	WQZGKKKJIJFFOK-RDQKPOQOSA-N	0.0		flat tautomer	637267041	6831.0	96.2781893848	1.0	146.358284021	0.624088952415	2.01	3.68099277731
13908817	637267041	7411.0	73.1791420106	0.624088952415	WQZGKKKJIJFFOK-RDQKPOQOSA-N	0.0		flat tautomer	637267041	4267.0	95.9065783148	1.0	146.358284021	0.624088952415	2.01	3.68099277731
13908820	637267041	7411.0	73.1791420106	0.624088952415	WQZGKKKJIJFFOK-RDQKPOQOSA-N	0.0		flat tautomer	637267041	15001.0	95.6307841426	1.0	146.358284021	0.624088952415	2.01	3.68099277731
13908821	637267041	7411.0	73.1791420106	0.624088952415	WQZGKKKJIJFFOK-RDQKPOQOSA-N	0.0		flat tautomer	637267041	1622.0	92.9430951487	1.0	146.358284021	0.624088952415	2.01	3.68099277731
13908822	637267041	7411.0	73.1791420106	0.624088952415	WQZGKKKJIJFFOK-RDQKPOQOSA-N	0.0		flat tautomer	637267041	4005.0	91.288192771	1.0	146.358284021	0.624088952415	2.01	3.68099277731
13908823	637267041	7411.0	73.1791420106	0.624088952415	WQZGKKKJIJFFOK-RDQKPOQOSA-N	0.0		flat tautomer	637267041	11881.0	91.288192771	1.0	146.358284021	0.624088952415	2.01	3.68099277731
13908824	637267041	7411.0	73.1791420106	0.624088952415	WQZGKKKJIJFFOK-RDQKPOQOSA-N	0.0		flat tautomer	637267041	13196.0	91.288192771	1.0	146.358284021	0.624088952415	2.01	3.68099277731
13908825	637267041	7411.0	73.1791420106	0.624088952415	WQZGKKKJIJFFOK-RDQKPOQOSA-N	0.0		flat tautomer	637267041	1849.0	90.9244530386	1.0	146.358284021	0.624088952415	2.01	3.68099277731
3330198	637271060	2754.0	77.1791420106	0.591634386844	WQZGKKKJIJFFOK-RDQKPOQOSA-N	0.0		flat tautomer	637271060	599.0	102.623423043	1.0	154.358284021	0.591634386844	2.01	3.68082230372
3330199	637271060	2754.0	77.1791420106	0.591634386844	WQZGKKKJIJFFOK-RDQKPOQOSA-N	0.0		flat tautomer	637271060	2138.0	102.623423043	1.0	154.358284021	0.591634386844	2.01	3.68082230372
3330258	637271060	5746.0	77.1791420106	0.591634386844	WQZGKKKJIJFFOK-RDQKPOQOSA-N	0.0		flat tautomer	637271060	599.0	102.623423043	1.0	154.358284021	0.591634386844	2.01	3.68082230372
3330259	637271060	5746.0	77.1791420106	0.591634386844	WQZGKKKJIJFFOK-RDQKPOQOSA-N	0.0		flat tautomer	637271060	2138.0	102.623423043	1.0	154.358284021	0.591634386844	2.01	3.68082230372
11731180	637265280	1849.0	102.806875402	0.456306072041	WQZGKKKJIJFFOK-RDQKPOQOSA-N	0.0		flat tautomer	637265280	5031.0	100.013676223	1.0	200.027352446	0.456306072041	2.01	3.68031865466
11731236	637265280	4365.0	102.57024772	0.456306072041	WQZGKKKJIJFFOK-RDQKPOQOSA-N	0.0		flat tautomer	637265280	5031.0	100.013676223	1.0	200.027352446	0.456306072041	2.01	3.68031865466
11729949	637265280	1849.0	102.806875402	0.469413936849	WQZGKKKJIJFFOK-RDQKPOQOSA-N	0.0		flat tautomer	637265280	339.0	97.19859629	1.0	194.39719258	0.469413936849	2.01	3.68010751146
11729950	637265280	1849.0	102.806875402	0.469413936849	WQZGKKKJIJFFOK-RDQKPOQOSA-N	0.0		flat tautomer	637265280	3584.0	97.19859629	1.0	194.39719258	0.469413936849	2.01	3.68010751146
11729951	637265280	1849.0	102.806875402	0.469413936849	WQZGKKKJIJFFOK-RDQKPOQOSA-N	0.0		flat tautomer	637265280	6831.0	97.19859629	1.0	194.39719258	0.469413936849	2.01	3.68010751146
11730005	637265280	4365.0	102.57024772	0.469413936849	WQZGKKKJIJFFOK-RDQKPOQOSA-N	0.0		flat tautomer	637265280	339.0	97.19859629	1.0	194.39719258	0.469413936849	2.01	3.68010751146
11730006	637265280	4365.0	102.57024772	0.469413936849	WQZGKKKJIJFFOK-RDQKPOQOSA-N	0.0		flat tautomer	637265280	3584.0	97.19859629	1.0	194.39719258	0.469413936849	2.01	3.68010751146
11730007	637265280	4365.0	102.57024772	0.469413936849	WQZGKKKJIJFFOK-RDQKPOQOSA-N	0.0		flat tautomer	637265280	6831.0	97.19859629	1.0	194.39719258	0.469413936849	2.01	3.68010751146
11730173	637265280	5031.0	98.1073489661	0.469413936849	WQZGKKKJIJFFOK-RDQKPOQOSA-N	0.0		flat tautomer	637265280	339.0	97.19859629	1.0	194.39719258	0.469413936849	2.01	3.68010751146
11730174	637265280	5031.0	98.1073489661	0.469413936849	WQZGKKKJIJFFOK-RDQKPOQOSA-N	0.0		flat tautomer	637265280	3584.0	97.19859629	1.0	194.39719258	0.469413936849	2.01	3.68010751146
11730175	637265280	5031.0	98.1073489661	0.469413936849	WQZGKKKJIJFFOK-RDQKPOQOSA-N	0.0		flat tautomer	637265280	6831.0	97.19859629	1.0	194.39719258	0.469413936849	2.01	3.68010751146
16148970	637271826	2250.0	85.8446639625	0.531365230058	WQZGKKKJIJFFOK-RDQKPOQOSA-N	0.0		flat tautomer	637271826	5031.0	100.903089987	1.0	171.689327925	0.531365230058	2.01	3.67987547582
16148971	637271826	2250.0	85.8446639625	0.531365230058	WQZGKKKJIJFFOK-RDQKPOQOSA-N	0.0		flat tautomer	637271826	13591.0	99.54668166	1.0	171.689327925	0.531365230058	2.01	3.67987547582
16148972	637271826	2250.0	85.8446639625	0.531365230058	WQZGKKKJIJFFOK-RDQKPOQOSA-N	0.0		flat tautomer	637271826	15081.0	99.54668166	1.0	171.689327925	0.531365230058	2.01	3.67987547582
16148973	637271826	2250.0	85.8446639625	0.531365230058	WQZGKKKJIJFFOK-RDQKPOQOSA-N	0.0		flat tautomer	637271826	1849.0	98.2757241304	1.0	171.689327925	0.531365230058	2.01	3.67987547582
16148974	637271826	2250.0	85.8446639625	0.531365230058	WQZGKKKJIJFFOK-RDQKPOQOSA-N	0.0		flat tautomer	637271826	4365.0	95.0741724254	1.0	171.689327925	0.531365230058	2.01	3.67987547582
16148975	637271826	2250.0	85.8446639625	0.531365230058	WQZGKKKJIJFFOK-RDQKPOQOSA-N	0.0		flat tautomer	637271826	339.0	93.1706962272	1.0	171.689327925	0.531365230058	2.01	3.67987547582
16148976	637271826	2250.0	85.8446639625	0.531365230058	WQZGKKKJIJFFOK-RDQKPOQOSA-N	0.0		flat tautomer	637271826	3584.0	93.1706962272	1.0	171.689327925	0.531365230058	2.01	3.67987547582
16148977	637271826	2250.0	85.8446639625	0.531365230058	WQZGKKKJIJFFOK-RDQKPOQOSA-N	0.0		flat tautomer	637271826	6831.0	93.1706962272	1.0	171.689327925	0.531365230058	2.01	3.67987547582
16148978	637271826	2250.0	85.8446639625	0.531365230058	WQZGKKKJIJFFOK-RDQKPOQOSA-N	0.0		flat tautomer	637271826	1622.0	92.4828041021	1.0	171.689327925	0.531365230058	2.01	3.67987547582
16148981	637271826	2250.0	85.8446639625	0.531365230058	WQZGKKKJIJFFOK-RDQKPOQOSA-N	0.0		flat tautomer	637271826	15001.0	92.1040252676	1.0	171.689327925	0.531365230058	2.01	3.67987547582
16148982	637271826	2250.0	85.8446639625	0.531365230058	WQZGKKKJIJFFOK-RDQKPOQOSA-N	0.0		flat tautomer	637271826	1383.0	91.2790142558	1.0	171.689327925	0.531365230058	2.01	3.67987547582
16148983	637271826	2250.0	85.8446639625	0.531365230058	WQZGKKKJIJFFOK-RDQKPOQOSA-N	0.0		flat tautomer	637271826	4366.0	91.2790142558	1.0	171.689327925	0.531365230058	2.01	3.67987547582
19214734	637266769	10861.0	81.0496351456	0.57023892861	WQZGKKKJIJFFOK-RDQKPOQOSA-N	0.0		flat tautomer	637266769	1622.0	79.9913998282	1.0	159.982799656	0.57023892861	2.01	3.67986217524
19214749	637266769	11071.0	81.0496351456	0.57023892861	WQZGKKKJIJFFOK-RDQKPOQOSA-N	0.0		flat tautomer	637266769	1622.0	79.9913998282	1.0	159.982799656	0.57023892861	2.01	3.67986217524
19214764	637266769	13745.0	83.9956786262	0.57023892861	WQZGKKKJIJFFOK-RDQKPOQOSA-N	0.0		flat tautomer	637266769	1622.0	79.9913998282	1.0	159.982799656	0.57023892861	2.01	3.67986217524
19214630	637266769	1622.0	81.209714836	0.57023892861	WQZGKKKJIJFFOK-RDQKPOQOSA-N	0.0		flat tautomer	637266769	10861.0	79.8696662315	1.0	159.739332463	0.57023892861	2.01	3.67846134111
19214631	637266769	1622.0	81.209714836	0.57023892861	WQZGKKKJIJFFOK-RDQKPOQOSA-N	0.0		flat tautomer	637266769	11071.0	79.8696662315	1.0	159.739332463	0.57023892861	2.01	3.67846134111
19214736	637266769	10861.0	81.0496351456	0.57023892861	WQZGKKKJIJFFOK-RDQKPOQOSA-N	0.0		flat tautomer	637266769	11071.0	79.8696662315	1.0	159.739332463	0.57023892861	2.01	3.67846134111
19214750	637266769	11071.0	81.0496351456	0.57023892861	WQZGKKKJIJFFOK-RDQKPOQOSA-N	0.0		flat tautomer	637266769	10861.0	79.8696662315	1.0	159.739332463	0.57023892861	2.01	3.67846134111
19214765	637266769	13745.0	83.9956786262	0.57023892861	WQZGKKKJIJFFOK-RDQKPOQOSA-N	0.0		flat tautomer	637266769	10861.0	79.8696662315	1.0	159.739332463	0.57023892861	2.01	3.67846134111
19214766	637266769	13745.0	83.9956786262	0.57023892861	WQZGKKKJIJFFOK-RDQKPOQOSA-N	0.0		flat tautomer	637266769	11071.0	79.8696662315	1.0	159.739332463	0.57023892861	2.01	3.67846134111
53207511	637266665	16085.0	34.4762535332	0.707082527706	WQZGKKKJIJFFOK-RDQKPOQOSA-N	0.0		flat tautomer	637266665	16085.0	32.1877553032	2.0	64.3755106064	0.707082527706	2.01	3.67793636944
13922285	637267041	4365.0	99.3585258895	0.469413936849	WQZGKKKJIJFFOK-RDQKPOQOSA-N	0.0		flat tautomer	637267041	5031.0	96.9625735021	1.0	193.925147004	0.469413936849	2.01	3.67787141618
19705075	637270876	1622.0	88.2773660775	0.533457102236	WQZGKKKJIJFFOK-RDQKPOQOSA-N	0.0		flat tautomer	637270876	4365.0	85.30980392	1.0	170.61960784	0.533457102236	2.01	3.67774085792
19705270	637270876	5031.0	88.3936186349	0.533457102236	WQZGKKKJIJFFOK-RDQKPOQOSA-N	0.0		flat tautomer	637270876	4365.0	85.30980392	1.0	170.61960784	0.533457102236	2.01	3.67774085792
19705345	637270876	13745.0	87.3178549236	0.533457102236	WQZGKKKJIJFFOK-RDQKPOQOSA-N	0.0		flat tautomer	637270876	4365.0	85.30980392	1.0	170.61960784	0.533457102236	2.01	3.67774085792
16147739	637271826	5031.0	100.609064893	0.456306072041	WQZGKKKJIJFFOK-RDQKPOQOSA-N	0.0		flat tautomer	637271826	13591.0	99.54668166	1.0	199.09336332	0.456306072041	2.01	3.67601497716
16147740	637271826	5031.0	100.609064893	0.456306072041	WQZGKKKJIJFFOK-RDQKPOQOSA-N	0.0		flat tautomer	637271826	15081.0	99.54668166	1.0	199.09336332	0.456306072041	2.01	3.67601497716
53207527	637266665	16085.0	34.4762535332	0.705601094323	WQZGKKKJIJFFOK-RDQKPOQOSA-N	0.0		flat tautomer	637266665	16085.0	32.1877553032	2.0	64.3755106064	0.705601094323	2.01	3.67600841068
45965201	637268033	6123.0	72.7281583935	0.624088952415	WQZGKKKJIJFFOK-RDQKPOQOSA-N	0.0		flat tautomer	637268033	13330.0	79.2291479884	1.0	145.456316787	0.624088952415	2.01	3.67530837838
45965208	637268033	13330.0	72.7281583935	0.624088952415	WQZGKKKJIJFFOK-RDQKPOQOSA-N	0.0		flat tautomer	637268033	6123.0	79.2291479884	1.0	145.456316787	0.624088952415	2.01	3.67530837838
11709648	637265280	396.0	76.6556077263	0.591634386844	WQZGKKKJIJFFOK-RDQKPOQOSA-N	0.0		flat tautomer	637265280	5031.0	100.013676223	1.0	153.311215453	0.591634386844	2.01	3.67456427199
11709649	637265280	396.0	76.6556077263	0.591634386844	WQZGKKKJIJFFOK-RDQKPOQOSA-N	0.0		flat tautomer	637265280	339.0	97.19859629	1.0	153.311215453	0.591634386844	2.01	3.67456427199
11709650	637265280	396.0	76.6556077263	0.591634386844	WQZGKKKJIJFFOK-RDQKPOQOSA-N	0.0		flat tautomer	637265280	3584.0	97.19859629	1.0	153.311215453	0.591634386844	2.01	3.67456427199
11709651	637265280	396.0	76.6556077263	0.591634386844	WQZGKKKJIJFFOK-RDQKPOQOSA-N	0.0		flat tautomer	637265280	6831.0	97.19859629	1.0	153.311215453	0.591634386844	2.01	3.67456427199
11709652	637265280	396.0	76.6556077263	0.591634386844	WQZGKKKJIJFFOK-RDQKPOQOSA-N	0.0		flat tautomer	637265280	4267.0	95.8632794328	1.0	153.311215453	0.591634386844	2.01	3.67456427199
11709653	637265280	396.0	76.6556077263	0.591634386844	WQZGKKKJIJFFOK-RDQKPOQOSA-N	0.0		flat tautomer	637265280	1622.0	94.5816987087	1.0	153.311215453	0.591634386844	2.01	3.67456427199
11709654	637265280	396.0	76.6556077263	0.591634386844	WQZGKKKJIJFFOK-RDQKPOQOSA-N	0.0		flat tautomer	637265280	1383.0	93.8996294549	1.0	153.311215453	0.591634386844	2.01	3.67456427199
11709655	637265280	396.0	76.6556077263	0.591634386844	WQZGKKKJIJFFOK-RDQKPOQOSA-N	0.0		flat tautomer	637265280	4366.0	93.8996294549	1.0	153.311215453	0.591634386844	2.01	3.67456427199
11710530	637265280	7411.0	76.6556077263	0.591634386844	WQZGKKKJIJFFOK-RDQKPOQOSA-N	0.0		flat tautomer	637265280	5031.0	100.013676223	1.0	153.311215453	0.591634386844	2.01	3.67456427199
11710531	637265280	7411.0	76.6556077263	0.591634386844	WQZGKKKJIJFFOK-RDQKPOQOSA-N	0.0		flat tautomer	637265280	339.0	97.19859629	1.0	153.311215453	0.591634386844	2.01	3.67456427199
11710532	637265280	7411.0	76.6556077263	0.591634386844	WQZGKKKJIJFFOK-RDQKPOQOSA-N	0.0		flat tautomer	637265280	3584.0	97.19859629	1.0	153.311215453	0.591634386844	2.01	3.67456427199
11710533	637265280	7411.0	76.6556077263	0.591634386844	WQZGKKKJIJFFOK-RDQKPOQOSA-N	0.0		flat tautomer	637265280	6831.0	97.19859629	1.0	153.311215453	0.591634386844	2.01	3.67456427199
11710534	637265280	7411.0	76.6556077263	0.591634386844	WQZGKKKJIJFFOK-RDQKPOQOSA-N	0.0		flat tautomer	637265280	4267.0	95.8632794328	1.0	153.311215453	0.591634386844	2.01	3.67456427199
11710535	637265280	7411.0	76.6556077263	0.591634386844	WQZGKKKJIJFFOK-RDQKPOQOSA-N	0.0		flat tautomer	637265280	1622.0	94.5816987087	1.0	153.311215453	0.591634386844	2.01	3.67456427199
11710536	637265280	7411.0	76.6556077263	0.591634386844	WQZGKKKJIJFFOK-RDQKPOQOSA-N	0.0		flat tautomer	637265280	1383.0	93.8996294549	1.0	153.311215453	0.591634386844	2.01	3.67456427199
11710537	637265280	7411.0	76.6556077263	0.591634386844	WQZGKKKJIJFFOK-RDQKPOQOSA-N	0.0		flat tautomer	637265280	4366.0	93.8996294549	1.0	153.311215453	0.591634386844	2.01	3.67456427199
19214632	637266769	1622.0	81.209714836	0.57023892861	WQZGKKKJIJFFOK-RDQKPOQOSA-N	0.0		flat tautomer	637266769	4005.0	79.5142785735	1.0	159.028557147	0.57023892861	2.01	3.67436257988
19214633	637266769	1622.0	81.209714836	0.57023892861	WQZGKKKJIJFFOK-RDQKPOQOSA-N	0.0		flat tautomer	637266769	11881.0	79.5142785735	1.0	159.028557147	0.57023892861	2.01	3.67436257988
19214634	637266769	1622.0	81.209714836	0.57023892861	WQZGKKKJIJFFOK-RDQKPOQOSA-N	0.0		flat tautomer	637266769	13196.0	79.5142785735	1.0	159.028557147	0.57023892861	2.01	3.67436257988
19214737	637266769	10861.0	81.0496351456	0.57023892861	WQZGKKKJIJFFOK-RDQKPOQOSA-N	0.0		flat tautomer	637266769	4005.0	79.5142785735	1.0	159.028557147	0.57023892861	2.01	3.67436257988
19214738	637266769	10861.0	81.0496351456	0.57023892861	WQZGKKKJIJFFOK-RDQKPOQOSA-N	0.0		flat tautomer	637266769	11881.0	79.5142785735	1.0	159.028557147	0.57023892861	2.01	3.67436257988
19214739	637266769	10861.0	81.0496351456	0.57023892861	WQZGKKKJIJFFOK-RDQKPOQOSA-N	0.0		flat tautomer	637266769	13196.0	79.5142785735	1.0	159.028557147	0.57023892861	2.01	3.67436257988
19214752	637266769	11071.0	81.0496351456	0.57023892861	WQZGKKKJIJFFOK-RDQKPOQOSA-N	0.0		flat tautomer	637266769	4005.0	79.5142785735	1.0	159.028557147	0.57023892861	2.01	3.67436257988
19214753	637266769	11071.0	81.0496351456	0.57023892861	WQZGKKKJIJFFOK-RDQKPOQOSA-N	0.0		flat tautomer	637266769	11881.0	79.5142785735	1.0	159.028557147	0.57023892861	2.01	3.67436257988
19214754	637266769	11071.0	81.0496351456	0.57023892861	WQZGKKKJIJFFOK-RDQKPOQOSA-N	0.0		flat tautomer	637266769	13196.0	79.5142785735	1.0	159.028557147	0.57023892861	2.01	3.67436257988
19214767	637266769	13745.0	83.9956786262	0.57023892861	WQZGKKKJIJFFOK-RDQKPOQOSA-N	0.0		flat tautomer	637266769	4005.0	79.5142785735	1.0	159.028557147	0.57023892861	2.01	3.67436257988
19214768	637266769	13745.0	83.9956786262	0.57023892861	WQZGKKKJIJFFOK-RDQKPOQOSA-N	0.0		flat tautomer	637266769	11881.0	79.5142785735	1.0	159.028557147	0.57023892861	2.01	3.67436257988
19214769	637266769	13745.0	83.9956786262	0.57023892861	WQZGKKKJIJFFOK-RDQKPOQOSA-N	0.0		flat tautomer	637266769	13196.0	79.5142785735	1.0	159.028557147	0.57023892861	2.01	3.67436257988
19704115	637270876	1622.0	88.2773660775	0.531365230058	WQZGKKKJIJFFOK-RDQKPOQOSA-N	0.0		flat tautomer	637270876	4365.0	85.30980392	1.0	170.61960784	0.531365230058	2.01	3.67413011638
19704310	637270876	5031.0	88.3936186349	0.531365230058	WQZGKKKJIJFFOK-RDQKPOQOSA-N	0.0		flat tautomer	637270876	4365.0	85.30980392	1.0	170.61960784	0.531365230058	2.01	3.67413011638
19704385	637270876	13745.0	87.3178549236	0.531365230058	WQZGKKKJIJFFOK-RDQKPOQOSA-N	0.0		flat tautomer	637270876	4365.0	85.30980392	1.0	170.61960784	0.531365230058	2.01	3.67413011638
19701056	637270876	13813.0	62.8827287043	0.72055628807	WQZGKKKJIJFFOK-RDQKPOQOSA-N	0.0		flat tautomer	637270876	4037.0	83.6458915609	1.0	125.765457409	0.72055628807	2.01	3.67372239854
19701086	637270876	13941.0	62.8827287043	0.72055628807	WQZGKKKJIJFFOK-RDQKPOQOSA-N	0.0		flat tautomer	637270876	4037.0	83.6458915609	1.0	125.765457409	0.72055628807	2.01	3.67372239854
19701116	637270876	14110.0	62.8827287043	0.72055628807	WQZGKKKJIJFFOK-RDQKPOQOSA-N	0.0		flat tautomer	637270876	4037.0	83.6458915609	1.0	125.765457409	0.72055628807	2.01	3.67372239854
16150858	637271826	10861.0	81.9586073148	0.552704654755	WQZGKKKJIJFFOK-RDQKPOQOSA-N	0.0		flat tautomer	637271826	5031.0	100.903089987	1.0	163.91721463	0.552704654755	2.01	3.67348639977
16150859	637271826	10861.0	81.9586073148	0.552704654755	WQZGKKKJIJFFOK-RDQKPOQOSA-N	0.0		flat tautomer	637271826	13591.0	99.54668166	1.0	163.91721463	0.552704654755	2.01	3.67348639977
16150860	637271826	10861.0	81.9586073148	0.552704654755	WQZGKKKJIJFFOK-RDQKPOQOSA-N	0.0		flat tautomer	637271826	15081.0	99.54668166	1.0	163.91721463	0.552704654755	2.01	3.67348639977
16150861	637271826	10861.0	81.9586073148	0.552704654755	WQZGKKKJIJFFOK-RDQKPOQOSA-N	0.0		flat tautomer	637271826	1849.0	98.2757241304	1.0	163.91721463	0.552704654755	2.01	3.67348639977
16150862	637271826	10861.0	81.9586073148	0.552704654755	WQZGKKKJIJFFOK-RDQKPOQOSA-N	0.0		flat tautomer	637271826	4365.0	95.0741724254	1.0	163.91721463	0.552704654755	2.01	3.67348639977
16150863	637271826	10861.0	81.9586073148	0.552704654755	WQZGKKKJIJFFOK-RDQKPOQOSA-N	0.0		flat tautomer	637271826	339.0	93.1706962272	1.0	163.91721463	0.552704654755	2.01	3.67348639977
16150864	637271826	10861.0	81.9586073148	0.552704654755	WQZGKKKJIJFFOK-RDQKPOQOSA-N	0.0		flat tautomer	637271826	3584.0	93.1706962272	1.0	163.91721463	0.552704654755	2.01	3.67348639977
16150865	637271826	10861.0	81.9586073148	0.552704654755	WQZGKKKJIJFFOK-RDQKPOQOSA-N	0.0		flat tautomer	637271826	6831.0	93.1706962272	1.0	163.91721463	0.552704654755	2.01	3.67348639977
16150866	637271826	10861.0	81.9586073148	0.552704654755	WQZGKKKJIJFFOK-RDQKPOQOSA-N	0.0		flat tautomer	637271826	1622.0	92.4828041021	1.0	163.91721463	0.552704654755	2.01	3.67348639977
16150869	637271826	10861.0	81.9586073148	0.552704654755	WQZGKKKJIJFFOK-RDQKPOQOSA-N	0.0		flat tautomer	637271826	15001.0	92.1040252676	1.0	163.91721463	0.552704654755	2.01	3.67348639977
16150870	637271826	10861.0	81.9586073148	0.552704654755	WQZGKKKJIJFFOK-RDQKPOQOSA-N	0.0		flat tautomer	637271826	1383.0	91.2790142558	1.0	163.91721463	0.552704654755	2.01	3.67348639977
16150871	637271826	10861.0	81.9586073148	0.552704654755	WQZGKKKJIJFFOK-RDQKPOQOSA-N	0.0		flat tautomer	637271826	4366.0	91.2790142558	1.0	163.91721463	0.552704654755	2.01	3.67348639977
16150874	637271826	11071.0	81.9586073148	0.552704654755	WQZGKKKJIJFFOK-RDQKPOQOSA-N	0.0		flat tautomer	637271826	5031.0	100.903089987	1.0	163.91721463	0.552704654755	2.01	3.67348639977
16150875	637271826	11071.0	81.9586073148	0.552704654755	WQZGKKKJIJFFOK-RDQKPOQOSA-N	0.0		flat tautomer	637271826	13591.0	99.54668166	1.0	163.91721463	0.552704654755	2.01	3.67348639977
16150876	637271826	11071.0	81.9586073148	0.552704654755	WQZGKKKJIJFFOK-RDQKPOQOSA-N	0.0		flat tautomer	637271826	15081.0	99.54668166	1.0	163.91721463	0.552704654755	2.01	3.67348639977
16150877	637271826	11071.0	81.9586073148	0.552704654755	WQZGKKKJIJFFOK-RDQKPOQOSA-N	0.0		flat tautomer	637271826	1849.0	98.2757241304	1.0	163.91721463	0.552704654755	2.01	3.67348639977
16150878	637271826	11071.0	81.9586073148	0.552704654755	WQZGKKKJIJFFOK-RDQKPOQOSA-N	0.0		flat tautomer	637271826	4365.0	95.0741724254	1.0	163.91721463	0.552704654755	2.01	3.67348639977
16150879	637271826	11071.0	81.9586073148	0.552704654755	WQZGKKKJIJFFOK-RDQKPOQOSA-N	0.0		flat tautomer	637271826	339.0	93.1706962272	1.0	163.91721463	0.552704654755	2.01	3.67348639977
16150880	637271826	11071.0	81.9586073148	0.552704654755	WQZGKKKJIJFFOK-RDQKPOQOSA-N	0.0		flat tautomer	637271826	3584.0	93.1706962272	1.0	163.91721463	0.552704654755	2.01	3.67348639977
16150881	637271826	11071.0	81.9586073148	0.552704654755	WQZGKKKJIJFFOK-RDQKPOQOSA-N	0.0		flat tautomer	637271826	6831.0	93.1706962272	1.0	163.91721463	0.552704654755	2.01	3.67348639977
16150882	637271826	11071.0	81.9586073148	0.552704654755	WQZGKKKJIJFFOK-RDQKPOQOSA-N	0.0		flat tautomer	637271826	1622.0	92.4828041021	1.0	163.91721463	0.552704654755	2.01	3.67348639977
16150885	637271826	11071.0	81.9586073148	0.552704654755	WQZGKKKJIJFFOK-RDQKPOQOSA-N	0.0		flat tautomer	637271826	15001.0	92.1040252676	1.0	163.91721463	0.552704654755	2.01	3.67348639977
16150886	637271826	11071.0	81.9586073148	0.552704654755	WQZGKKKJIJFFOK-RDQKPOQOSA-N	0.0		flat tautomer	637271826	1383.0	91.2790142558	1.0	163.91721463	0.552704654755	2.01	3.67348639977
16150887	637271826	11071.0	81.9586073148	0.552704654755	WQZGKKKJIJFFOK-RDQKPOQOSA-N	0.0		flat tautomer	637271826	4366.0	91.2790142558	1.0	163.91721463	0.552704654755	2.01	3.67348639977
11734032	637265280	10163.0	81.9100948886	0.552704654755	WQZGKKKJIJFFOK-RDQKPOQOSA-N	0.0		flat tautomer	637265280	13591.0	105.424812155	1.0	163.820189777	0.552704654755	2.01	3.6729426823
11734033	637265280	10163.0	81.9100948886	0.552704654755	WQZGKKKJIJFFOK-RDQKPOQOSA-N	0.0		flat tautomer	637265280	15081.0	105.424812155	1.0	163.820189777	0.552704654755	2.01	3.6729426823
11734034	637265280	10163.0	81.9100948886	0.552704654755	WQZGKKKJIJFFOK-RDQKPOQOSA-N	0.0		flat tautomer	637265280	1849.0	103.779891912	1.0	163.820189777	0.552704654755	2.01	3.6729426823
11734035	637265280	10163.0	81.9100948886	0.552704654755	WQZGKKKJIJFFOK-RDQKPOQOSA-N	0.0		flat tautomer	637265280	4365.0	103.154281982	1.0	163.820189777	0.552704654755	2.01	3.6729426823
11734036	637265280	10163.0	81.9100948886	0.552704654755	WQZGKKKJIJFFOK-RDQKPOQOSA-N	0.0		flat tautomer	637265280	5031.0	100.013676223	1.0	163.820189777	0.552704654755	2.01	3.6729426823
11734037	637265280	10163.0	81.9100948886	0.552704654755	WQZGKKKJIJFFOK-RDQKPOQOSA-N	0.0		flat tautomer	637265280	339.0	97.19859629	1.0	163.820189777	0.552704654755	2.01	3.6729426823
11734038	637265280	10163.0	81.9100948886	0.552704654755	WQZGKKKJIJFFOK-RDQKPOQOSA-N	0.0		flat tautomer	637265280	3584.0	97.19859629	1.0	163.820189777	0.552704654755	2.01	3.6729426823
11734039	637265280	10163.0	81.9100948886	0.552704654755	WQZGKKKJIJFFOK-RDQKPOQOSA-N	0.0		flat tautomer	637265280	6831.0	97.19859629	1.0	163.820189777	0.552704654755	2.01	3.6729426823
11734040	637265280	10163.0	81.9100948886	0.552704654755	WQZGKKKJIJFFOK-RDQKPOQOSA-N	0.0		flat tautomer	637265280	4267.0	95.8632794328	1.0	163.820189777	0.552704654755	2.01	3.6729426823
11734041	637265280	10163.0	81.9100948886	0.552704654755	WQZGKKKJIJFFOK-RDQKPOQOSA-N	0.0		flat tautomer	637265280	1622.0	94.5816987087	1.0	163.820189777	0.552704654755	2.01	3.6729426823
11734042	637265280	10163.0	81.9100948886	0.552704654755	WQZGKKKJIJFFOK-RDQKPOQOSA-N	0.0		flat tautomer	637265280	1383.0	93.8996294549	1.0	163.820189777	0.552704654755	2.01	3.6729426823
11734043	637265280	10163.0	81.9100948886	0.552704654755	WQZGKKKJIJFFOK-RDQKPOQOSA-N	0.0		flat tautomer	637265280	4366.0	93.8996294549	1.0	163.820189777	0.552704654755	2.01	3.6729426823
13922458	637267041	5031.0	96.3410351573	0.469413936849	WQZGKKKJIJFFOK-RDQKPOQOSA-N	0.0		flat tautomer	637267041	4365.0	100.432973634	1.0	192.682070315	0.469413936849	2.01	3.67196332823
13922459	637267041	5031.0	96.3410351573	0.469413936849	WQZGKKKJIJFFOK-RDQKPOQOSA-N	0.0		flat tautomer	637267041	13591.0	98.8124792792	1.0	192.682070315	0.469413936849	2.01	3.67196332823
13922460	637267041	5031.0	96.3410351573	0.469413936849	WQZGKKKJIJFFOK-RDQKPOQOSA-N	0.0		flat tautomer	637267041	15081.0	98.8124792792	1.0	192.682070315	0.469413936849	2.01	3.67196332823
19212012	637266769	10163.0	72.4412914295	0.624088952415	WQZGKKKJIJFFOK-RDQKPOQOSA-N	0.0		flat tautomer	637266769	13591.0	87.9871627753	1.0	144.882582859	0.624088952415	2.01	3.67167880879
19212013	637266769	10163.0	72.4412914295	0.624088952415	WQZGKKKJIJFFOK-RDQKPOQOSA-N	0.0		flat tautomer	637266769	15081.0	87.9871627753	1.0	144.882582859	0.624088952415	2.01	3.67167880879
19212014	637266769	10163.0	72.4412914295	0.624088952415	WQZGKKKJIJFFOK-RDQKPOQOSA-N	0.0		flat tautomer	637266769	339.0	82.9065783148	1.0	144.882582859	0.624088952415	2.01	3.67167880879
19212015	637266769	10163.0	72.4412914295	0.624088952415	WQZGKKKJIJFFOK-RDQKPOQOSA-N	0.0		flat tautomer	637266769	3584.0	82.9065783148	1.0	144.882582859	0.624088952415	2.01	3.67167880879
19212016	637266769	10163.0	72.4412914295	0.624088952415	WQZGKKKJIJFFOK-RDQKPOQOSA-N	0.0		flat tautomer	637266769	15001.0	82.9065783148	1.0	144.882582859	0.624088952415	2.01	3.67167880879
19212017	637266769	10163.0	72.4412914295	0.624088952415	WQZGKKKJIJFFOK-RDQKPOQOSA-N	0.0		flat tautomer	637266769	10460.0	82.735182177	1.0	144.882582859	0.624088952415	2.01	3.67167880879
19212018	637266769	10163.0	72.4412914295	0.624088952415	WQZGKKKJIJFFOK-RDQKPOQOSA-N	0.0		flat tautomer	637266769	13745.0	82.735182177	1.0	144.882582859	0.624088952415	2.01	3.67167880879
19212019	637266769	10163.0	72.4412914295	0.624088952415	WQZGKKKJIJFFOK-RDQKPOQOSA-N	0.0		flat tautomer	637266769	1622.0	79.9913998282	1.0	144.882582859	0.624088952415	2.01	3.67167880879
19212020	637266769	10163.0	72.4412914295	0.624088952415	WQZGKKKJIJFFOK-RDQKPOQOSA-N	0.0		flat tautomer	637266769	10861.0	79.8696662315	1.0	144.882582859	0.624088952415	2.01	3.67167880879
19212021	637266769	10163.0	72.4412914295	0.624088952415	WQZGKKKJIJFFOK-RDQKPOQOSA-N	0.0		flat tautomer	637266769	11071.0	79.8696662315	1.0	144.882582859	0.624088952415	2.01	3.67167880879
19212022	637266769	10163.0	72.4412914295	0.624088952415	WQZGKKKJIJFFOK-RDQKPOQOSA-N	0.0		flat tautomer	637266769	4005.0	79.5142785735	1.0	144.882582859	0.624088952415	2.01	3.67167880879
19212023	637266769	10163.0	72.4412914295	0.624088952415	WQZGKKKJIJFFOK-RDQKPOQOSA-N	0.0		flat tautomer	637266769	11881.0	79.5142785735	1.0	144.882582859	0.624088952415	2.01	3.67167880879
19212024	637266769	10163.0	72.4412914295	0.624088952415	WQZGKKKJIJFFOK-RDQKPOQOSA-N	0.0		flat tautomer	637266769	13196.0	79.5142785735	1.0	144.882582859	0.624088952415	2.01	3.67167880879
19212025	637266769	10163.0	72.4412914295	0.624088952415	WQZGKKKJIJFFOK-RDQKPOQOSA-N	0.0		flat tautomer	637266769	4267.0	78.6925039621	1.0	144.882582859	0.624088952415	2.01	3.67167880879
19212026	637266769	10163.0	72.4412914295	0.624088952415	WQZGKKKJIJFFOK-RDQKPOQOSA-N	0.0		flat tautomer	637266769	1849.0	78.2118316289	1.0	144.882582859	0.624088952415	2.01	3.67167880879
7445426	637270941	4928.0	55.2898826349	0.81744485017	WQZGKKKJIJFFOK-RDQKPOQOSA-N	0.0		flat tautomer	637270941	5031.0	62.8538719643	1.0	110.57976527	0.81744485017	2.01	3.67140712009
7445428	637270941	4928.0	55.2898826349	0.81744485017	WQZGKKKJIJFFOK-RDQKPOQOSA-N	0.0		flat tautomer	637270941	12891.0	55.3625102705	1.0	110.57976527	0.81744485017	2.01	3.67140712009
7445429	637270941	4928.0	55.2898826349	0.81744485017	WQZGKKKJIJFFOK-RDQKPOQOSA-N	0.0		flat tautomer	637270941	14875.0	55.3625102705	1.0	110.57976527	0.81744485017	2.01	3.67140712009
16145002	637271826	10107.0	79.2572748687	0.57023892861	WQZGKKKJIJFFOK-RDQKPOQOSA-N	0.0		flat tautomer	637271826	5031.0	100.903089987	1.0	158.514549737	0.57023892861	2.01	3.67138993284
16145003	637271826	10107.0	79.2572748687	0.57023892861	WQZGKKKJIJFFOK-RDQKPOQOSA-N	0.0		flat tautomer	637271826	13591.0	99.54668166	1.0	158.514549737	0.57023892861	2.01	3.67138993284
16145004	637271826	10107.0	79.2572748687	0.57023892861	WQZGKKKJIJFFOK-RDQKPOQOSA-N	0.0		flat tautomer	637271826	15081.0	99.54668166	1.0	158.514549737	0.57023892861	2.01	3.67138993284
16145005	637271826	10107.0	79.2572748687	0.57023892861	WQZGKKKJIJFFOK-RDQKPOQOSA-N	0.0		flat tautomer	637271826	1849.0	98.2757241304	1.0	158.514549737	0.57023892861	2.01	3.67138993284
16145006	637271826	10107.0	79.2572748687	0.57023892861	WQZGKKKJIJFFOK-RDQKPOQOSA-N	0.0		flat tautomer	637271826	4365.0	95.0741724254	1.0	158.514549737	0.57023892861	2.01	3.67138993284
16145007	637271826	10107.0	79.2572748687	0.57023892861	WQZGKKKJIJFFOK-RDQKPOQOSA-N	0.0		flat tautomer	637271826	339.0	93.1706962272	1.0	158.514549737	0.57023892861	2.01	3.67138993284
16145008	637271826	10107.0	79.2572748687	0.57023892861	WQZGKKKJIJFFOK-RDQKPOQOSA-N	0.0		flat tautomer	637271826	3584.0	93.1706962272	1.0	158.514549737	0.57023892861	2.01	3.67138993284
16145009	637271826	10107.0	79.2572748687	0.57023892861	WQZGKKKJIJFFOK-RDQKPOQOSA-N	0.0		flat tautomer	637271826	6831.0	93.1706962272	1.0	158.514549737	0.57023892861	2.01	3.67138993284
16145010	637271826	10107.0	79.2572748687	0.57023892861	WQZGKKKJIJFFOK-RDQKPOQOSA-N	0.0		flat tautomer	637271826	1622.0	92.4828041021	1.0	158.514549737	0.57023892861	2.01	3.67138993284
16145013	637271826	10107.0	79.2572748687	0.57023892861	WQZGKKKJIJFFOK-RDQKPOQOSA-N	0.0		flat tautomer	637271826	15001.0	92.1040252676	1.0	158.514549737	0.57023892861	2.01	3.67138993284
16145014	637271826	10107.0	79.2572748687	0.57023892861	WQZGKKKJIJFFOK-RDQKPOQOSA-N	0.0		flat tautomer	637271826	1383.0	91.2790142558	1.0	158.514549737	0.57023892861	2.01	3.67138993284
16145015	637271826	10107.0	79.2572748687	0.57023892861	WQZGKKKJIJFFOK-RDQKPOQOSA-N	0.0		flat tautomer	637271826	4366.0	91.2790142558	1.0	158.514549737	0.57023892861	2.01	3.67138993284
16122026	637271826	396.0	76.3893398369	0.591634386844	WQZGKKKJIJFFOK-RDQKPOQOSA-N	0.0		flat tautomer	637271826	5031.0	100.903089987	1.0	152.778679674	0.591634386844	2.01	3.67136915175
16122027	637271826	396.0	76.3893398369	0.591634386844	WQZGKKKJIJFFOK-RDQKPOQOSA-N	0.0		flat tautomer	637271826	13591.0	99.54668166	1.0	152.778679674	0.591634386844	2.01	3.67136915175
16122028	637271826	396.0	76.3893398369	0.591634386844	WQZGKKKJIJFFOK-RDQKPOQOSA-N	0.0		flat tautomer	637271826	15081.0	99.54668166	1.0	152.778679674	0.591634386844	2.01	3.67136915175
16122029	637271826	396.0	76.3893398369	0.591634386844	WQZGKKKJIJFFOK-RDQKPOQOSA-N	0.0		flat tautomer	637271826	1849.0	98.2757241304	1.0	152.778679674	0.591634386844	2.01	3.67136915175
16122030	637271826	396.0	76.3893398369	0.591634386844	WQZGKKKJIJFFOK-RDQKPOQOSA-N	0.0		flat tautomer	637271826	4365.0	95.0741724254	1.0	152.778679674	0.591634386844	2.01	3.67136915175
16122031	637271826	396.0	76.3893398369	0.591634386844	WQZGKKKJIJFFOK-RDQKPOQOSA-N	0.0		flat tautomer	637271826	339.0	93.1706962272	1.0	152.778679674	0.591634386844	2.01	3.67136915175
16122032	637271826	396.0	76.3893398369	0.591634386844	WQZGKKKJIJFFOK-RDQKPOQOSA-N	0.0		flat tautomer	637271826	3584.0	93.1706962272	1.0	152.778679674	0.591634386844	2.01	3.67136915175
16122033	637271826	396.0	76.3893398369	0.591634386844	WQZGKKKJIJFFOK-RDQKPOQOSA-N	0.0		flat tautomer	637271826	6831.0	93.1706962272	1.0	152.778679674	0.591634386844	2.01	3.67136915175
16122034	637271826	396.0	76.3893398369	0.591634386844	WQZGKKKJIJFFOK-RDQKPOQOSA-N	0.0		flat tautomer	637271826	1622.0	92.4828041021	1.0	152.778679674	0.591634386844	2.01	3.67136915175
16122037	637271826	396.0	76.3893398369	0.591634386844	WQZGKKKJIJFFOK-RDQKPOQOSA-N	0.0		flat tautomer	637271826	15001.0	92.1040252676	1.0	152.778679674	0.591634386844	2.01	3.67136915175
16122038	637271826	396.0	76.3893398369	0.591634386844	WQZGKKKJIJFFOK-RDQKPOQOSA-N	0.0		flat tautomer	637271826	1383.0	91.2790142558	1.0	152.778679674	0.591634386844	2.01	3.67136915175
16122039	637271826	396.0	76.3893398369	0.591634386844	WQZGKKKJIJFFOK-RDQKPOQOSA-N	0.0		flat tautomer	637271826	4366.0	91.2790142558	1.0	152.778679674	0.591634386844	2.01	3.67136915175
16123066	637271826	7411.0	76.3893398369	0.591634386844	WQZGKKKJIJFFOK-RDQKPOQOSA-N	0.0		flat tautomer	637271826	5031.0	100.903089987	1.0	152.778679674	0.591634386844	2.01	3.67136915175
16123067	637271826	7411.0	76.3893398369	0.591634386844	WQZGKKKJIJFFOK-RDQKPOQOSA-N	0.0		flat tautomer	637271826	13591.0	99.54668166	1.0	152.778679674	0.591634386844	2.01	3.67136915175
16123068	637271826	7411.0	76.3893398369	0.591634386844	WQZGKKKJIJFFOK-RDQKPOQOSA-N	0.0		flat tautomer	637271826	15081.0	99.54668166	1.0	152.778679674	0.591634386844	2.01	3.67136915175
16123069	637271826	7411.0	76.3893398369	0.591634386844	WQZGKKKJIJFFOK-RDQKPOQOSA-N	0.0		flat tautomer	637271826	1849.0	98.2757241304	1.0	152.778679674	0.591634386844	2.01	3.67136915175
16123070	637271826	7411.0	76.3893398369	0.591634386844	WQZGKKKJIJFFOK-RDQKPOQOSA-N	0.0		flat tautomer	637271826	4365.0	95.0741724254	1.0	152.778679674	0.591634386844	2.01	3.67136915175
16123071	637271826	7411.0	76.3893398369	0.591634386844	WQZGKKKJIJFFOK-RDQKPOQOSA-N	0.0		flat tautomer	637271826	339.0	93.1706962272	1.0	152.778679674	0.591634386844	2.01	3.67136915175
16123072	637271826	7411.0	76.3893398369	0.591634386844	WQZGKKKJIJFFOK-RDQKPOQOSA-N	0.0		flat tautomer	637271826	3584.0	93.1706962272	1.0	152.778679674	0.591634386844	2.01	3.67136915175
16123073	637271826	7411.0	76.3893398369	0.591634386844	WQZGKKKJIJFFOK-RDQKPOQOSA-N	0.0		flat tautomer	637271826	6831.0	93.1706962272	1.0	152.778679674	0.591634386844	2.01	3.67136915175
16123074	637271826	7411.0	76.3893398369	0.591634386844	WQZGKKKJIJFFOK-RDQKPOQOSA-N	0.0		flat tautomer	637271826	1622.0	92.4828041021	1.0	152.778679674	0.591634386844	2.01	3.67136915175
16123077	637271826	7411.0	76.3893398369	0.591634386844	WQZGKKKJIJFFOK-RDQKPOQOSA-N	0.0		flat tautomer	637271826	15001.0	92.1040252676	1.0	152.778679674	0.591634386844	2.01	3.67136915175
16123078	637271826	7411.0	76.3893398369	0.591634386844	WQZGKKKJIJFFOK-RDQKPOQOSA-N	0.0		flat tautomer	637271826	1383.0	91.2790142558	1.0	152.778679674	0.591634386844	2.01	3.67136915175
16123079	637271826	7411.0	76.3893398369	0.591634386844	WQZGKKKJIJFFOK-RDQKPOQOSA-N	0.0		flat tautomer	637271826	4366.0	91.2790142558	1.0	152.778679674	0.591634386844	2.01	3.67136915175
13922286	637267041	4365.0	99.3585258895	0.469413936849	WQZGKKKJIJFFOK-RDQKPOQOSA-N	0.0		flat tautomer	637267041	339.0	96.2781893848	1.0	192.55637877	0.469413936849	2.01	3.67136435231
13922287	637267041	4365.0	99.3585258895	0.469413936849	WQZGKKKJIJFFOK-RDQKPOQOSA-N	0.0		flat tautomer	637267041	3584.0	96.2781893848	1.0	192.55637877	0.469413936849	2.01	3.67136435231
13922288	637267041	4365.0	99.3585258895	0.469413936849	WQZGKKKJIJFFOK-RDQKPOQOSA-N	0.0		flat tautomer	637267041	6831.0	96.2781893848	1.0	192.55637877	0.469413936849	2.01	3.67136435231
13922462	637267041	5031.0	96.3410351573	0.469413936849	WQZGKKKJIJFFOK-RDQKPOQOSA-N	0.0		flat tautomer	637267041	339.0	96.2781893848	1.0	192.55637877	0.469413936849	2.01	3.67136435231
13922463	637267041	5031.0	96.3410351573	0.469413936849	WQZGKKKJIJFFOK-RDQKPOQOSA-N	0.0		flat tautomer	637267041	3584.0	96.2781893848	1.0	192.55637877	0.469413936849	2.01	3.67136435231
13922464	637267041	5031.0	96.3410351573	0.469413936849	WQZGKKKJIJFFOK-RDQKPOQOSA-N	0.0		flat tautomer	637267041	6831.0	96.2781893848	1.0	192.55637877	0.469413936849	2.01	3.67136435231
16146026	637271826	1849.0	96.0963674839	0.469413936849	WQZGKKKJIJFFOK-RDQKPOQOSA-N	0.0		flat tautomer	637271826	5031.0	100.903089987	1.0	192.192734968	0.469413936849	2.01	3.66962977537
16146027	637271826	1849.0	96.0963674839	0.469413936849	WQZGKKKJIJFFOK-RDQKPOQOSA-N	0.0		flat tautomer	637271826	13591.0	99.54668166	1.0	192.192734968	0.469413936849	2.01	3.66962977537
16146028	637271826	1849.0	96.0963674839	0.469413936849	WQZGKKKJIJFFOK-RDQKPOQOSA-N	0.0		flat tautomer	637271826	15081.0	99.54668166	1.0	192.192734968	0.469413936849	2.01	3.66962977537
13923531	637267041	4365.0	99.3585258895	0.456306072041	WQZGKKKJIJFFOK-RDQKPOQOSA-N	0.0		flat tautomer	637267041	13591.0	98.8124792792	1.0	197.624958558	0.456306072041	2.01	3.66921807569
13923532	637267041	4365.0	99.3585258895	0.456306072041	WQZGKKKJIJFFOK-RDQKPOQOSA-N	0.0		flat tautomer	637267041	15081.0	98.8124792792	1.0	197.624958558	0.456306072041	2.01	3.66921807569
51778520	637271867	1892.0	30.0655015488	0.749578662202	WQZGKKKJIJFFOK-RDQKPOQOSA-N	0.0		flat tautomer	637271867	1892.0	31.6038006529	2.0	60.1310030975	0.749578662202	2.01	3.66889623679
47053989	637264524	13745.0	39.5016894462	0.57023892861	WQZGKKKJIJFFOK-RDQKPOQOSA-N	0.0		flat tautomer	637264524	13745.0	89.0788339494	2.0	79.0033788924	0.57023892861	2.01	3.66844612417
13925994	637267041	2250.0	81.468521083	0.552704654755	WQZGKKKJIJFFOK-RDQKPOQOSA-N	0.0		flat tautomer	637267041	4365.0	100.432973634	1.0	162.937042166	0.552704654755	2.01	3.66798247432
13925995	637267041	2250.0	81.468521083	0.552704654755	WQZGKKKJIJFFOK-RDQKPOQOSA-N	0.0		flat tautomer	637267041	13591.0	98.8124792792	1.0	162.937042166	0.552704654755	2.01	3.66798247432
13925996	637267041	2250.0	81.468521083	0.552704654755	WQZGKKKJIJFFOK-RDQKPOQOSA-N	0.0		flat tautomer	637267041	15081.0	98.8124792792	1.0	162.937042166	0.552704654755	2.01	3.66798247432
13925997	637267041	2250.0	81.468521083	0.552704654755	WQZGKKKJIJFFOK-RDQKPOQOSA-N	0.0		flat tautomer	637267041	5031.0	96.9625735021	1.0	162.937042166	0.552704654755	2.01	3.66798247432
13925998	637267041	2250.0	81.468521083	0.552704654755	WQZGKKKJIJFFOK-RDQKPOQOSA-N	0.0		flat tautomer	637267041	339.0	96.2781893848	1.0	162.937042166	0.552704654755	2.01	3.66798247432
13925999	637267041	2250.0	81.468521083	0.552704654755	WQZGKKKJIJFFOK-RDQKPOQOSA-N	0.0		flat tautomer	637267041	3584.0	96.2781893848	1.0	162.937042166	0.552704654755	2.01	3.66798247432
13926000	637267041	2250.0	81.468521083	0.552704654755	WQZGKKKJIJFFOK-RDQKPOQOSA-N	0.0		flat tautomer	637267041	6831.0	96.2781893848	1.0	162.937042166	0.552704654755	2.01	3.66798247432
13926001	637267041	2250.0	81.468521083	0.552704654755	WQZGKKKJIJFFOK-RDQKPOQOSA-N	0.0		flat tautomer	637267041	4267.0	95.9065783148	1.0	162.937042166	0.552704654755	2.01	3.66798247432
13926004	637267041	2250.0	81.468521083	0.552704654755	WQZGKKKJIJFFOK-RDQKPOQOSA-N	0.0		flat tautomer	637267041	15001.0	95.6307841426	1.0	162.937042166	0.552704654755	2.01	3.66798247432
13926005	637267041	2250.0	81.468521083	0.552704654755	WQZGKKKJIJFFOK-RDQKPOQOSA-N	0.0		flat tautomer	637267041	1622.0	92.9430951487	1.0	162.937042166	0.552704654755	2.01	3.66798247432
13926006	637267041	2250.0	81.468521083	0.552704654755	WQZGKKKJIJFFOK-RDQKPOQOSA-N	0.0		flat tautomer	637267041	4005.0	91.288192771	1.0	162.937042166	0.552704654755	2.01	3.66798247432
13926007	637267041	2250.0	81.468521083	0.552704654755	WQZGKKKJIJFFOK-RDQKPOQOSA-N	0.0		flat tautomer	637267041	11881.0	91.288192771	1.0	162.937042166	0.552704654755	2.01	3.66798247432
13926008	637267041	2250.0	81.468521083	0.552704654755	WQZGKKKJIJFFOK-RDQKPOQOSA-N	0.0		flat tautomer	637267041	13196.0	91.288192771	1.0	162.937042166	0.552704654755	2.01	3.66798247432
13926009	637267041	2250.0	81.468521083	0.552704654755	WQZGKKKJIJFFOK-RDQKPOQOSA-N	0.0		flat tautomer	637267041	1849.0	90.9244530386	1.0	162.937042166	0.552704654755	2.01	3.66798247432
13922289	637267041	4365.0	99.3585258895	0.469413936849	WQZGKKKJIJFFOK-RDQKPOQOSA-N	0.0		flat tautomer	637267041	4267.0	95.9065783148	1.0	191.81315663	0.469413936849	2.01	3.66781656325
13922465	637267041	5031.0	96.3410351573	0.469413936849	WQZGKKKJIJFFOK-RDQKPOQOSA-N	0.0		flat tautomer	637267041	4267.0	95.9065783148	1.0	191.81315663	0.469413936849	2.01	3.66781656325
53063225	637267000	13069.0	32.4259687323	0.694182199378	WQZGKKKJIJFFOK-RDQKPOQOSA-N	0.0		flat tautomer	637267000	13069.0	32.5528419687	2.0	64.8519374645	0.694182199378	2.01	3.66779978187
53063231	637267000	13617.0	32.4259687323	0.694182199378	WQZGKKKJIJFFOK-RDQKPOQOSA-N	0.0		flat tautomer	637267000	13617.0	32.5528419687	2.0	64.8519374645	0.694182199378	2.01	3.66779978187
53063237	637267000	16071.0	32.4259687323	0.694182199378	WQZGKKKJIJFFOK-RDQKPOQOSA-N	0.0		flat tautomer	637267000	16071.0	32.5528419687	2.0	64.8519374645	0.694182199378	2.01	3.66779978187
24721664	637270510	14886.0	50.1844222517	0.456306072041	WQZGKKKJIJFFOK-RDQKPOQOSA-N	0.0		flat tautomer	637270510	14886.0	49.3089185079	2.0	98.6178370158	0.456306072041	2.01	3.6674098196
11729952	637265280	1849.0	102.806875402	0.469413936849	WQZGKKKJIJFFOK-RDQKPOQOSA-N	0.0		flat tautomer	637265280	4267.0	95.8632794328	1.0	191.726558866	0.469413936849	2.01	3.66740251644
11730008	637265280	4365.0	102.57024772	0.469413936849	WQZGKKKJIJFFOK-RDQKPOQOSA-N	0.0		flat tautomer	637265280	4267.0	95.8632794328	1.0	191.726558866	0.469413936849	2.01	3.66740251644
11730176	637265280	5031.0	98.1073489661	0.469413936849	WQZGKKKJIJFFOK-RDQKPOQOSA-N	0.0		flat tautomer	637265280	4267.0	95.8632794328	1.0	191.726558866	0.469413936849	2.01	3.66740251644
52993654	637271282	6123.0	75.9244530386	0.591634386844	WQZGKKKJIJFFOK-RDQKPOQOSA-N	0.0		flat tautomer	637271282	13330.0	83.6401645177	1.0	151.848906077	0.591634386844	2.01	3.66577059552
52993661	637271282	13330.0	75.9244530386	0.591634386844	WQZGKKKJIJFFOK-RDQKPOQOSA-N	0.0		flat tautomer	637271282	6123.0	83.6401645177	1.0	151.848906077	0.591634386844	2.01	3.66577059552
13922292	637267041	4365.0	99.3585258895	0.469413936849	WQZGKKKJIJFFOK-RDQKPOQOSA-N	0.0		flat tautomer	637267041	15001.0	95.6307841426	1.0	191.261568285	0.469413936849	2.01	3.66517687179
13922468	637267041	5031.0	96.3410351573	0.469413936849	WQZGKKKJIJFFOK-RDQKPOQOSA-N	0.0		flat tautomer	637267041	15001.0	95.6307841426	1.0	191.261568285	0.469413936849	2.01	3.66517687179
19215702	637266769	1622.0	81.209714836	0.552704654755	WQZGKKKJIJFFOK-RDQKPOQOSA-N	0.0		flat tautomer	637266769	13591.0	87.9871627753	1.0	162.419429672	0.552704654755	2.01	3.66506591909
19215703	637266769	1622.0	81.209714836	0.552704654755	WQZGKKKJIJFFOK-RDQKPOQOSA-N	0.0		flat tautomer	637266769	15081.0	87.9871627753	1.0	162.419429672	0.552704654755	2.01	3.66506591909
19215704	637266769	1622.0	81.209714836	0.552704654755	WQZGKKKJIJFFOK-RDQKPOQOSA-N	0.0		flat tautomer	637266769	339.0	82.9065783148	1.0	162.419429672	0.552704654755	2.01	3.66506591909
19215705	637266769	1622.0	81.209714836	0.552704654755	WQZGKKKJIJFFOK-RDQKPOQOSA-N	0.0		flat tautomer	637266769	3584.0	82.9065783148	1.0	162.419429672	0.552704654755	2.01	3.66506591909
19215706	637266769	1622.0	81.209714836	0.552704654755	WQZGKKKJIJFFOK-RDQKPOQOSA-N	0.0		flat tautomer	637266769	15001.0	82.9065783148	1.0	162.419429672	0.552704654755	2.01	3.66506591909
19215707	637266769	1622.0	81.209714836	0.552704654755	WQZGKKKJIJFFOK-RDQKPOQOSA-N	0.0		flat tautomer	637266769	10460.0	82.735182177	1.0	162.419429672	0.552704654755	2.01	3.66506591909
19215708	637266769	1622.0	81.209714836	0.552704654755	WQZGKKKJIJFFOK-RDQKPOQOSA-N	0.0		flat tautomer	637266769	13745.0	82.735182177	1.0	162.419429672	0.552704654755	2.01	3.66506591909
19214635	637266769	1622.0	81.209714836	0.57023892861	WQZGKKKJIJFFOK-RDQKPOQOSA-N	0.0		flat tautomer	637266769	4267.0	78.6925039621	1.0	157.385007924	0.57023892861	2.01	3.66483199193
19214740	637266769	10861.0	81.0496351456	0.57023892861	WQZGKKKJIJFFOK-RDQKPOQOSA-N	0.0		flat tautomer	637266769	4267.0	78.6925039621	1.0	157.385007924	0.57023892861	2.01	3.66483199193
19214755	637266769	11071.0	81.0496351456	0.57023892861	WQZGKKKJIJFFOK-RDQKPOQOSA-N	0.0		flat tautomer	637266769	4267.0	78.6925039621	1.0	157.385007924	0.57023892861	2.01	3.66483199193
19214770	637266769	13745.0	83.9956786262	0.57023892861	WQZGKKKJIJFFOK-RDQKPOQOSA-N	0.0		flat tautomer	637266769	4267.0	78.6925039621	1.0	157.385007924	0.57023892861	2.01	3.66483199193
13902682	637267041	10163.0	75.8210230527	0.591634386844	WQZGKKKJIJFFOK-RDQKPOQOSA-N	0.0		flat tautomer	637267041	4365.0	100.432973634	1.0	151.642046105	0.591634386844	2.01	3.66452151031
13902683	637267041	10163.0	75.8210230527	0.591634386844	WQZGKKKJIJFFOK-RDQKPOQOSA-N	0.0		flat tautomer	637267041	13591.0	98.8124792792	1.0	151.642046105	0.591634386844	2.01	3.66452151031
13902684	637267041	10163.0	75.8210230527	0.591634386844	WQZGKKKJIJFFOK-RDQKPOQOSA-N	0.0		flat tautomer	637267041	15081.0	98.8124792792	1.0	151.642046105	0.591634386844	2.01	3.66452151031
13902685	637267041	10163.0	75.8210230527	0.591634386844	WQZGKKKJIJFFOK-RDQKPOQOSA-N	0.0		flat tautomer	637267041	5031.0	96.9625735021	1.0	151.642046105	0.591634386844	2.01	3.66452151031
13902686	637267041	10163.0	75.8210230527	0.591634386844	WQZGKKKJIJFFOK-RDQKPOQOSA-N	0.0		flat tautomer	637267041	339.0	96.2781893848	1.0	151.642046105	0.591634386844	2.01	3.66452151031
13902687	637267041	10163.0	75.8210230527	0.591634386844	WQZGKKKJIJFFOK-RDQKPOQOSA-N	0.0		flat tautomer	637267041	3584.0	96.2781893848	1.0	151.642046105	0.591634386844	2.01	3.66452151031
13902688	637267041	10163.0	75.8210230527	0.591634386844	WQZGKKKJIJFFOK-RDQKPOQOSA-N	0.0		flat tautomer	637267041	6831.0	96.2781893848	1.0	151.642046105	0.591634386844	2.01	3.66452151031
13902689	637267041	10163.0	75.8210230527	0.591634386844	WQZGKKKJIJFFOK-RDQKPOQOSA-N	0.0		flat tautomer	637267041	4267.0	95.9065783148	1.0	151.642046105	0.591634386844	2.01	3.66452151031
13902692	637267041	10163.0	75.8210230527	0.591634386844	WQZGKKKJIJFFOK-RDQKPOQOSA-N	0.0		flat tautomer	637267041	15001.0	95.6307841426	1.0	151.642046105	0.591634386844	2.01	3.66452151031
13902693	637267041	10163.0	75.8210230527	0.591634386844	WQZGKKKJIJFFOK-RDQKPOQOSA-N	0.0		flat tautomer	637267041	1622.0	92.9430951487	1.0	151.642046105	0.591634386844	2.01	3.66452151031
13902694	637267041	10163.0	75.8210230527	0.591634386844	WQZGKKKJIJFFOK-RDQKPOQOSA-N	0.0		flat tautomer	637267041	4005.0	91.288192771	1.0	151.642046105	0.591634386844	2.01	3.66452151031
13902695	637267041	10163.0	75.8210230527	0.591634386844	WQZGKKKJIJFFOK-RDQKPOQOSA-N	0.0		flat tautomer	637267041	11881.0	91.288192771	1.0	151.642046105	0.591634386844	2.01	3.66452151031
13902696	637267041	10163.0	75.8210230527	0.591634386844	WQZGKKKJIJFFOK-RDQKPOQOSA-N	0.0		flat tautomer	637267041	13196.0	91.288192771	1.0	151.642046105	0.591634386844	2.01	3.66452151031
13902697	637267041	10163.0	75.8210230527	0.591634386844	WQZGKKKJIJFFOK-RDQKPOQOSA-N	0.0		flat tautomer	637267041	1849.0	90.9244530386	1.0	151.642046105	0.591634386844	2.01	3.66452151031
13921418	637267041	10861.0	78.6575773192	0.57023892861	WQZGKKKJIJFFOK-RDQKPOQOSA-N	0.0		flat tautomer	637267041	4365.0	100.432973634	1.0	157.315154638	0.57023892861	2.01	3.66442527725
13921419	637267041	10861.0	78.6575773192	0.57023892861	WQZGKKKJIJFFOK-RDQKPOQOSA-N	0.0		flat tautomer	637267041	13591.0	98.8124792792	1.0	157.315154638	0.57023892861	2.01	3.66442527725
13921420	637267041	10861.0	78.6575773192	0.57023892861	WQZGKKKJIJFFOK-RDQKPOQOSA-N	0.0		flat tautomer	637267041	15081.0	98.8124792792	1.0	157.315154638	0.57023892861	2.01	3.66442527725
13921421	637267041	10861.0	78.6575773192	0.57023892861	WQZGKKKJIJFFOK-RDQKPOQOSA-N	0.0		flat tautomer	637267041	5031.0	96.9625735021	1.0	157.315154638	0.57023892861	2.01	3.66442527725
13921422	637267041	10861.0	78.6575773192	0.57023892861	WQZGKKKJIJFFOK-RDQKPOQOSA-N	0.0		flat tautomer	637267041	339.0	96.2781893848	1.0	157.315154638	0.57023892861	2.01	3.66442527725
13921423	637267041	10861.0	78.6575773192	0.57023892861	WQZGKKKJIJFFOK-RDQKPOQOSA-N	0.0		flat tautomer	637267041	3584.0	96.2781893848	1.0	157.315154638	0.57023892861	2.01	3.66442527725
13921424	637267041	10861.0	78.6575773192	0.57023892861	WQZGKKKJIJFFOK-RDQKPOQOSA-N	0.0		flat tautomer	637267041	6831.0	96.2781893848	1.0	157.315154638	0.57023892861	2.01	3.66442527725
13921425	637267041	10861.0	78.6575773192	0.57023892861	WQZGKKKJIJFFOK-RDQKPOQOSA-N	0.0		flat tautomer	637267041	4267.0	95.9065783148	1.0	157.315154638	0.57023892861	2.01	3.66442527725
13921428	637267041	10861.0	78.6575773192	0.57023892861	WQZGKKKJIJFFOK-RDQKPOQOSA-N	0.0		flat tautomer	637267041	15001.0	95.6307841426	1.0	157.315154638	0.57023892861	2.01	3.66442527725
13921429	637267041	10861.0	78.6575773192	0.57023892861	WQZGKKKJIJFFOK-RDQKPOQOSA-N	0.0		flat tautomer	637267041	1622.0	92.9430951487	1.0	157.315154638	0.57023892861	2.01	3.66442527725
13921430	637267041	10861.0	78.6575773192	0.57023892861	WQZGKKKJIJFFOK-RDQKPOQOSA-N	0.0		flat tautomer	637267041	4005.0	91.288192771	1.0	157.315154638	0.57023892861	2.01	3.66442527725
13921431	637267041	10861.0	78.6575773192	0.57023892861	WQZGKKKJIJFFOK-RDQKPOQOSA-N	0.0		flat tautomer	637267041	11881.0	91.288192771	1.0	157.315154638	0.57023892861	2.01	3.66442527725
13921432	637267041	10861.0	78.6575773192	0.57023892861	WQZGKKKJIJFFOK-RDQKPOQOSA-N	0.0		flat tautomer	637267041	13196.0	91.288192771	1.0	157.315154638	0.57023892861	2.01	3.66442527725
13921433	637267041	10861.0	78.6575773192	0.57023892861	WQZGKKKJIJFFOK-RDQKPOQOSA-N	0.0		flat tautomer	637267041	1849.0	90.9244530386	1.0	157.315154638	0.57023892861	2.01	3.66442527725
13921434	637267041	11071.0	78.6575773192	0.57023892861	WQZGKKKJIJFFOK-RDQKPOQOSA-N	0.0		flat tautomer	637267041	4365.0	100.432973634	1.0	157.315154638	0.57023892861	2.01	3.66442527725
13921435	637267041	11071.0	78.6575773192	0.57023892861	WQZGKKKJIJFFOK-RDQKPOQOSA-N	0.0		flat tautomer	637267041	13591.0	98.8124792792	1.0	157.315154638	0.57023892861	2.01	3.66442527725
13921436	637267041	11071.0	78.6575773192	0.57023892861	WQZGKKKJIJFFOK-RDQKPOQOSA-N	0.0		flat tautomer	637267041	15081.0	98.8124792792	1.0	157.315154638	0.57023892861	2.01	3.66442527725
13921437	637267041	11071.0	78.6575773192	0.57023892861	WQZGKKKJIJFFOK-RDQKPOQOSA-N	0.0		flat tautomer	637267041	5031.0	96.9625735021	1.0	157.315154638	0.57023892861	2.01	3.66442527725
13921438	637267041	11071.0	78.6575773192	0.57023892861	WQZGKKKJIJFFOK-RDQKPOQOSA-N	0.0		flat tautomer	637267041	339.0	96.2781893848	1.0	157.315154638	0.57023892861	2.01	3.66442527725
13921439	637267041	11071.0	78.6575773192	0.57023892861	WQZGKKKJIJFFOK-RDQKPOQOSA-N	0.0		flat tautomer	637267041	3584.0	96.2781893848	1.0	157.315154638	0.57023892861	2.01	3.66442527725
13921440	637267041	11071.0	78.6575773192	0.57023892861	WQZGKKKJIJFFOK-RDQKPOQOSA-N	0.0		flat tautomer	637267041	6831.0	96.2781893848	1.0	157.315154638	0.57023892861	2.01	3.66442527725
13921441	637267041	11071.0	78.6575773192	0.57023892861	WQZGKKKJIJFFOK-RDQKPOQOSA-N	0.0		flat tautomer	637267041	4267.0	95.9065783148	1.0	157.315154638	0.57023892861	2.01	3.66442527725
13921444	637267041	11071.0	78.6575773192	0.57023892861	WQZGKKKJIJFFOK-RDQKPOQOSA-N	0.0		flat tautomer	637267041	15001.0	95.6307841426	1.0	157.315154638	0.57023892861	2.01	3.66442527725
13921445	637267041	11071.0	78.6575773192	0.57023892861	WQZGKKKJIJFFOK-RDQKPOQOSA-N	0.0		flat tautomer	637267041	1622.0	92.9430951487	1.0	157.315154638	0.57023892861	2.01	3.66442527725
13921446	637267041	11071.0	78.6575773192	0.57023892861	WQZGKKKJIJFFOK-RDQKPOQOSA-N	0.0		flat tautomer	637267041	4005.0	91.288192771	1.0	157.315154638	0.57023892861	2.01	3.66442527725
13921447	637267041	11071.0	78.6575773192	0.57023892861	WQZGKKKJIJFFOK-RDQKPOQOSA-N	0.0		flat tautomer	637267041	11881.0	91.288192771	1.0	157.315154638	0.57023892861	2.01	3.66442527725
13921448	637267041	11071.0	78.6575773192	0.57023892861	WQZGKKKJIJFFOK-RDQKPOQOSA-N	0.0		flat tautomer	637267041	13196.0	91.288192771	1.0	157.315154638	0.57023892861	2.01	3.66442527725
13921449	637267041	11071.0	78.6575773192	0.57023892861	WQZGKKKJIJFFOK-RDQKPOQOSA-N	0.0		flat tautomer	637267041	1849.0	90.9244530386	1.0	157.315154638	0.57023892861	2.01	3.66442527725
16147741	637271826	5031.0	100.609064893	0.456306072041	WQZGKKKJIJFFOK-RDQKPOQOSA-N	0.0		flat tautomer	637271826	1849.0	98.2757241304	1.0	196.551448261	0.456306072041	2.01	3.6642250416
47062563	637271303	13745.0	35.920818754	0.624088952415	WQZGKKKJIJFFOK-RDQKPOQOSA-N	0.0		flat tautomer	637271303	13745.0	92.4156687756	2.0	71.8416375079	0.624088952415	2.01	3.66405675957
19213694	637266769	13813.0	62.2013493546	0.72055628807	WQZGKKKJIJFFOK-RDQKPOQOSA-N	0.0		flat tautomer	637266769	339.0	82.9065783148	1.0	124.402698709	0.72055628807	2.01	3.66372985016
19213695	637266769	13813.0	62.2013493546	0.72055628807	WQZGKKKJIJFFOK-RDQKPOQOSA-N	0.0		flat tautomer	637266769	3584.0	82.9065783148	1.0	124.402698709	0.72055628807	2.01	3.66372985016
19213696	637266769	13813.0	62.2013493546	0.72055628807	WQZGKKKJIJFFOK-RDQKPOQOSA-N	0.0		flat tautomer	637266769	15001.0	82.9065783148	1.0	124.402698709	0.72055628807	2.01	3.66372985016
19213697	637266769	13813.0	62.2013493546	0.72055628807	WQZGKKKJIJFFOK-RDQKPOQOSA-N	0.0		flat tautomer	637266769	10460.0	82.735182177	1.0	124.402698709	0.72055628807	2.01	3.66372985016
19213698	637266769	13813.0	62.2013493546	0.72055628807	WQZGKKKJIJFFOK-RDQKPOQOSA-N	0.0		flat tautomer	637266769	13745.0	82.735182177	1.0	124.402698709	0.72055628807	2.01	3.66372985016
19213699	637266769	13813.0	62.2013493546	0.72055628807	WQZGKKKJIJFFOK-RDQKPOQOSA-N	0.0		flat tautomer	637266769	1622.0	79.9913998282	1.0	124.402698709	0.72055628807	2.01	3.66372985016
19213700	637266769	13813.0	62.2013493546	0.72055628807	WQZGKKKJIJFFOK-RDQKPOQOSA-N	0.0		flat tautomer	637266769	10861.0	79.8696662315	1.0	124.402698709	0.72055628807	2.01	3.66372985016
19213701	637266769	13813.0	62.2013493546	0.72055628807	WQZGKKKJIJFFOK-RDQKPOQOSA-N	0.0		flat tautomer	637266769	11071.0	79.8696662315	1.0	124.402698709	0.72055628807	2.01	3.66372985016
19213702	637266769	13813.0	62.2013493546	0.72055628807	WQZGKKKJIJFFOK-RDQKPOQOSA-N	0.0		flat tautomer	637266769	4005.0	79.5142785735	1.0	124.402698709	0.72055628807	2.01	3.66372985016
19213703	637266769	13813.0	62.2013493546	0.72055628807	WQZGKKKJIJFFOK-RDQKPOQOSA-N	0.0		flat tautomer	637266769	11881.0	79.5142785735	1.0	124.402698709	0.72055628807	2.01	3.66372985016
19213704	637266769	13813.0	62.2013493546	0.72055628807	WQZGKKKJIJFFOK-RDQKPOQOSA-N	0.0		flat tautomer	637266769	13196.0	79.5142785735	1.0	124.402698709	0.72055628807	2.01	3.66372985016
19213705	637266769	13813.0	62.2013493546	0.72055628807	WQZGKKKJIJFFOK-RDQKPOQOSA-N	0.0		flat tautomer	637266769	4267.0	78.6925039621	1.0	124.402698709	0.72055628807	2.01	3.66372985016
19213706	637266769	13813.0	62.2013493546	0.72055628807	WQZGKKKJIJFFOK-RDQKPOQOSA-N	0.0		flat tautomer	637266769	1849.0	78.2118316289	1.0	124.402698709	0.72055628807	2.01	3.66372985016
19213724	637266769	13941.0	62.2013493546	0.72055628807	WQZGKKKJIJFFOK-RDQKPOQOSA-N	0.0		flat tautomer	637266769	339.0	82.9065783148	1.0	124.402698709	0.72055628807	2.01	3.66372985016
19213725	637266769	13941.0	62.2013493546	0.72055628807	WQZGKKKJIJFFOK-RDQKPOQOSA-N	0.0		flat tautomer	637266769	3584.0	82.9065783148	1.0	124.402698709	0.72055628807	2.01	3.66372985016
19213726	637266769	13941.0	62.2013493546	0.72055628807	WQZGKKKJIJFFOK-RDQKPOQOSA-N	0.0		flat tautomer	637266769	15001.0	82.9065783148	1.0	124.402698709	0.72055628807	2.01	3.66372985016
19213727	637266769	13941.0	62.2013493546	0.72055628807	WQZGKKKJIJFFOK-RDQKPOQOSA-N	0.0		flat tautomer	637266769	10460.0	82.735182177	1.0	124.402698709	0.72055628807	2.01	3.66372985016
19213728	637266769	13941.0	62.2013493546	0.72055628807	WQZGKKKJIJFFOK-RDQKPOQOSA-N	0.0		flat tautomer	637266769	13745.0	82.735182177	1.0	124.402698709	0.72055628807	2.01	3.66372985016
19213729	637266769	13941.0	62.2013493546	0.72055628807	WQZGKKKJIJFFOK-RDQKPOQOSA-N	0.0		flat tautomer	637266769	1622.0	79.9913998282	1.0	124.402698709	0.72055628807	2.01	3.66372985016
19213730	637266769	13941.0	62.2013493546	0.72055628807	WQZGKKKJIJFFOK-RDQKPOQOSA-N	0.0		flat tautomer	637266769	10861.0	79.8696662315	1.0	124.402698709	0.72055628807	2.01	3.66372985016
19213731	637266769	13941.0	62.2013493546	0.72055628807	WQZGKKKJIJFFOK-RDQKPOQOSA-N	0.0		flat tautomer	637266769	11071.0	79.8696662315	1.0	124.402698709	0.72055628807	2.01	3.66372985016
19213732	637266769	13941.0	62.2013493546	0.72055628807	WQZGKKKJIJFFOK-RDQKPOQOSA-N	0.0		flat tautomer	637266769	4005.0	79.5142785735	1.0	124.402698709	0.72055628807	2.01	3.66372985016
19213733	637266769	13941.0	62.2013493546	0.72055628807	WQZGKKKJIJFFOK-RDQKPOQOSA-N	0.0		flat tautomer	637266769	11881.0	79.5142785735	1.0	124.402698709	0.72055628807	2.01	3.66372985016
19213734	637266769	13941.0	62.2013493546	0.72055628807	WQZGKKKJIJFFOK-RDQKPOQOSA-N	0.0		flat tautomer	637266769	13196.0	79.5142785735	1.0	124.402698709	0.72055628807	2.01	3.66372985016
19213735	637266769	13941.0	62.2013493546	0.72055628807	WQZGKKKJIJFFOK-RDQKPOQOSA-N	0.0		flat tautomer	637266769	4267.0	78.6925039621	1.0	124.402698709	0.72055628807	2.01	3.66372985016
19213736	637266769	13941.0	62.2013493546	0.72055628807	WQZGKKKJIJFFOK-RDQKPOQOSA-N	0.0		flat tautomer	637266769	1849.0	78.2118316289	1.0	124.402698709	0.72055628807	2.01	3.66372985016
19213754	637266769	14110.0	62.2013493546	0.72055628807	WQZGKKKJIJFFOK-RDQKPOQOSA-N	0.0		flat tautomer	637266769	339.0	82.9065783148	1.0	124.402698709	0.72055628807	2.01	3.66372985016
19213755	637266769	14110.0	62.2013493546	0.72055628807	WQZGKKKJIJFFOK-RDQKPOQOSA-N	0.0		flat tautomer	637266769	3584.0	82.9065783148	1.0	124.402698709	0.72055628807	2.01	3.66372985016
19213756	637266769	14110.0	62.2013493546	0.72055628807	WQZGKKKJIJFFOK-RDQKPOQOSA-N	0.0		flat tautomer	637266769	15001.0	82.9065783148	1.0	124.402698709	0.72055628807	2.01	3.66372985016
19213757	637266769	14110.0	62.2013493546	0.72055628807	WQZGKKKJIJFFOK-RDQKPOQOSA-N	0.0		flat tautomer	637266769	10460.0	82.735182177	1.0	124.402698709	0.72055628807	2.01	3.66372985016
19213758	637266769	14110.0	62.2013493546	0.72055628807	WQZGKKKJIJFFOK-RDQKPOQOSA-N	0.0		flat tautomer	637266769	13745.0	82.735182177	1.0	124.402698709	0.72055628807	2.01	3.66372985016
19213759	637266769	14110.0	62.2013493546	0.72055628807	WQZGKKKJIJFFOK-RDQKPOQOSA-N	0.0		flat tautomer	637266769	1622.0	79.9913998282	1.0	124.402698709	0.72055628807	2.01	3.66372985016
19213760	637266769	14110.0	62.2013493546	0.72055628807	WQZGKKKJIJFFOK-RDQKPOQOSA-N	0.0		flat tautomer	637266769	10861.0	79.8696662315	1.0	124.402698709	0.72055628807	2.01	3.66372985016
19213761	637266769	14110.0	62.2013493546	0.72055628807	WQZGKKKJIJFFOK-RDQKPOQOSA-N	0.0		flat tautomer	637266769	11071.0	79.8696662315	1.0	124.402698709	0.72055628807	2.01	3.66372985016
19213762	637266769	14110.0	62.2013493546	0.72055628807	WQZGKKKJIJFFOK-RDQKPOQOSA-N	0.0		flat tautomer	637266769	4005.0	79.5142785735	1.0	124.402698709	0.72055628807	2.01	3.66372985016
19213763	637266769	14110.0	62.2013493546	0.72055628807	WQZGKKKJIJFFOK-RDQKPOQOSA-N	0.0		flat tautomer	637266769	11881.0	79.5142785735	1.0	124.402698709	0.72055628807	2.01	3.66372985016
19213764	637266769	14110.0	62.2013493546	0.72055628807	WQZGKKKJIJFFOK-RDQKPOQOSA-N	0.0		flat tautomer	637266769	13196.0	79.5142785735	1.0	124.402698709	0.72055628807	2.01	3.66372985016
19213765	637266769	14110.0	62.2013493546	0.72055628807	WQZGKKKJIJFFOK-RDQKPOQOSA-N	0.0		flat tautomer	637266769	4267.0	78.6925039621	1.0	124.402698709	0.72055628807	2.01	3.66372985016
19213766	637266769	14110.0	62.2013493546	0.72055628807	WQZGKKKJIJFFOK-RDQKPOQOSA-N	0.0		flat tautomer	637266769	1849.0	78.2118316289	1.0	124.402698709	0.72055628807	2.01	3.66372985016
19216107	637266769	13745.0	83.9956786262	0.533457102236	WQZGKKKJIJFFOK-RDQKPOQOSA-N	0.0		flat tautomer	637266769	13591.0	87.9871627753	1.0	167.991357252	0.533457102236	2.01	3.66349517984
19216108	637266769	13745.0	83.9956786262	0.533457102236	WQZGKKKJIJFFOK-RDQKPOQOSA-N	0.0		flat tautomer	637266769	15081.0	87.9871627753	1.0	167.991357252	0.533457102236	2.01	3.66349517984
51778912	637271867	1892.0	30.0655015488	0.745013468122	WQZGKKKJIJFFOK-RDQKPOQOSA-N	0.0		flat tautomer	637271867	1892.0	31.6038006529	2.0	60.1310030975	0.745013468122	2.01	3.66329722033
19215807	637266769	10861.0	81.0496351456	0.552704654755	WQZGKKKJIJFFOK-RDQKPOQOSA-N	0.0		flat tautomer	637266769	13591.0	87.9871627753	1.0	162.099270291	0.552704654755	2.01	3.66325844813
19215808	637266769	10861.0	81.0496351456	0.552704654755	WQZGKKKJIJFFOK-RDQKPOQOSA-N	0.0		flat tautomer	637266769	15081.0	87.9871627753	1.0	162.099270291	0.552704654755	2.01	3.66325844813
19215809	637266769	10861.0	81.0496351456	0.552704654755	WQZGKKKJIJFFOK-RDQKPOQOSA-N	0.0		flat tautomer	637266769	339.0	82.9065783148	1.0	162.099270291	0.552704654755	2.01	3.66325844813
19215810	637266769	10861.0	81.0496351456	0.552704654755	WQZGKKKJIJFFOK-RDQKPOQOSA-N	0.0		flat tautomer	637266769	3584.0	82.9065783148	1.0	162.099270291	0.552704654755	2.01	3.66325844813
19215811	637266769	10861.0	81.0496351456	0.552704654755	WQZGKKKJIJFFOK-RDQKPOQOSA-N	0.0		flat tautomer	637266769	15001.0	82.9065783148	1.0	162.099270291	0.552704654755	2.01	3.66325844813
19215812	637266769	10861.0	81.0496351456	0.552704654755	WQZGKKKJIJFFOK-RDQKPOQOSA-N	0.0		flat tautomer	637266769	10460.0	82.735182177	1.0	162.099270291	0.552704654755	2.01	3.66325844813
19215813	637266769	10861.0	81.0496351456	0.552704654755	WQZGKKKJIJFFOK-RDQKPOQOSA-N	0.0		flat tautomer	637266769	13745.0	82.735182177	1.0	162.099270291	0.552704654755	2.01	3.66325844813
19215822	637266769	11071.0	81.0496351456	0.552704654755	WQZGKKKJIJFFOK-RDQKPOQOSA-N	0.0		flat tautomer	637266769	13591.0	87.9871627753	1.0	162.099270291	0.552704654755	2.01	3.66325844813
19215823	637266769	11071.0	81.0496351456	0.552704654755	WQZGKKKJIJFFOK-RDQKPOQOSA-N	0.0		flat tautomer	637266769	15081.0	87.9871627753	1.0	162.099270291	0.552704654755	2.01	3.66325844813
19215824	637266769	11071.0	81.0496351456	0.552704654755	WQZGKKKJIJFFOK-RDQKPOQOSA-N	0.0		flat tautomer	637266769	339.0	82.9065783148	1.0	162.099270291	0.552704654755	2.01	3.66325844813
19215825	637266769	11071.0	81.0496351456	0.552704654755	WQZGKKKJIJFFOK-RDQKPOQOSA-N	0.0		flat tautomer	637266769	3584.0	82.9065783148	1.0	162.099270291	0.552704654755	2.01	3.66325844813
19215826	637266769	11071.0	81.0496351456	0.552704654755	WQZGKKKJIJFFOK-RDQKPOQOSA-N	0.0		flat tautomer	637266769	15001.0	82.9065783148	1.0	162.099270291	0.552704654755	2.01	3.66325844813
19215827	637266769	11071.0	81.0496351456	0.552704654755	WQZGKKKJIJFFOK-RDQKPOQOSA-N	0.0		flat tautomer	637266769	10460.0	82.735182177	1.0	162.099270291	0.552704654755	2.01	3.66325844813
19215828	637266769	11071.0	81.0496351456	0.552704654755	WQZGKKKJIJFFOK-RDQKPOQOSA-N	0.0		flat tautomer	637266769	13745.0	82.735182177	1.0	162.099270291	0.552704654755	2.01	3.66325844813
11731400	637265280	5031.0	98.1073489661	0.456306072041	WQZGKKKJIJFFOK-RDQKPOQOSA-N	0.0		flat tautomer	637265280	13591.0	105.424812155	1.0	196.214697932	0.456306072041	2.01	3.66265455895
11731401	637265280	5031.0	98.1073489661	0.456306072041	WQZGKKKJIJFFOK-RDQKPOQOSA-N	0.0		flat tautomer	637265280	15081.0	105.424812155	1.0	196.214697932	0.456306072041	2.01	3.66265455895
11731402	637265280	5031.0	98.1073489661	0.456306072041	WQZGKKKJIJFFOK-RDQKPOQOSA-N	0.0		flat tautomer	637265280	1849.0	103.779891912	1.0	196.214697932	0.456306072041	2.01	3.66265455895
11731403	637265280	5031.0	98.1073489661	0.456306072041	WQZGKKKJIJFFOK-RDQKPOQOSA-N	0.0		flat tautomer	637265280	4365.0	103.154281982	1.0	196.214697932	0.456306072041	2.01	3.66265455895
25525535	637270622	16085.0	28.3565473235	0.81744485017	WQZGKKKJIJFFOK-RDQKPOQOSA-N	0.0		flat tautomer	637270622	16085.0	27.3788237182	2.0	54.7576474364	0.81744485017	2.01	3.66253955828
51953000	637270288	1892.0	42.3788237182	0.552704654755	WQZGKKKJIJFFOK-RDQKPOQOSA-N	0.0		flat tautomer	637270288	1892.0	40.440093375	2.0	80.8801867499	0.552704654755	2.01	3.66134227505
53207623	637266665	16085.0	34.4762535332	0.694182199378	WQZGKKKJIJFFOK-RDQKPOQOSA-N	0.0		flat tautomer	637266665	16085.0	32.1877553032	2.0	64.3755106064	0.694182199378	2.01	3.6610448832
23934570	637268311	12848.0	40.4145392705	0.552704654755	WQZGKKKJIJFFOK-RDQKPOQOSA-N	0.0		flat tautomer	637268311	12848.0	49.2471835688	2.0	80.829078541	0.552704654755	2.01	3.66076373718
19215567	637266769	13745.0	83.9956786262	0.531365230058	WQZGKKKJIJFFOK-RDQKPOQOSA-N	0.0		flat tautomer	637266769	13591.0	87.9871627753	1.0	167.991357252	0.531365230058	2.01	3.65989842447
19215568	637266769	13745.0	83.9956786262	0.531365230058	WQZGKKKJIJFFOK-RDQKPOQOSA-N	0.0		flat tautomer	637266769	15081.0	87.9871627753	1.0	167.991357252	0.531365230058	2.01	3.65989842447
16146030	637271826	1849.0	96.0963674839	0.469413936849	WQZGKKKJIJFFOK-RDQKPOQOSA-N	0.0		flat tautomer	637271826	4365.0	95.0741724254	1.0	190.148344851	0.469413936849	2.01	3.65983197059
16146286	637271826	5031.0	100.609064893	0.469413936849	WQZGKKKJIJFFOK-RDQKPOQOSA-N	0.0		flat tautomer	637271826	4365.0	95.0741724254	1.0	190.148344851	0.469413936849	2.01	3.65983197059
13921738	637267041	1175.0	95.0639892043	0.469413936849	WQZGKKKJIJFFOK-RDQKPOQOSA-N	0.0		flat tautomer	637267041	4365.0	100.432973634	1.0	190.127978409	0.469413936849	2.01	3.65973396717
13921739	637267041	1175.0	95.0639892043	0.469413936849	WQZGKKKJIJFFOK-RDQKPOQOSA-N	0.0		flat tautomer	637267041	13591.0	98.8124792792	1.0	190.127978409	0.469413936849	2.01	3.65973396717
13921740	637267041	1175.0	95.0639892043	0.469413936849	WQZGKKKJIJFFOK-RDQKPOQOSA-N	0.0		flat tautomer	637267041	15081.0	98.8124792792	1.0	190.127978409	0.469413936849	2.01	3.65973396717
13921741	637267041	1175.0	95.0639892043	0.469413936849	WQZGKKKJIJFFOK-RDQKPOQOSA-N	0.0		flat tautomer	637267041	5031.0	96.9625735021	1.0	190.127978409	0.469413936849	2.01	3.65973396717
