## Supplemental Table 2 for "MAGI: A method for metabolite, annotation, and gene integration": magi_results.csv (part 1446 of 1697)

	subject acc.	reaction_id_r2g	e_score_r2g	compound_score	original_compound	level	neighbor	note	query acc.	reaction_id_g2r	e_score_g2r	reciprocal_score	homology_score	level_adjusted_compound_score	reaction_connection	MAGI_score
13921742	637267041	1175.0	95.0639892043	0.469413936849	WQZGKKKJIJFFOK-RDQKPOQOSA-N	0.0		flat tautomer	637267041	339.0	96.2781893848	1.0	190.127978409	0.469413936849	2.01	3.65973396717
13921743	637267041	1175.0	95.0639892043	0.469413936849	WQZGKKKJIJFFOK-RDQKPOQOSA-N	0.0		flat tautomer	637267041	3584.0	96.2781893848	1.0	190.127978409	0.469413936849	2.01	3.65973396717
13921744	637267041	1175.0	95.0639892043	0.469413936849	WQZGKKKJIJFFOK-RDQKPOQOSA-N	0.0		flat tautomer	637267041	6831.0	96.2781893848	1.0	190.127978409	0.469413936849	2.01	3.65973396717
13921745	637267041	1175.0	95.0639892043	0.469413936849	WQZGKKKJIJFFOK-RDQKPOQOSA-N	0.0		flat tautomer	637267041	4267.0	95.9065783148	1.0	190.127978409	0.469413936849	2.01	3.65973396717
13921748	637267041	1175.0	95.0639892043	0.469413936849	WQZGKKKJIJFFOK-RDQKPOQOSA-N	0.0		flat tautomer	637267041	15001.0	95.6307841426	1.0	190.127978409	0.469413936849	2.01	3.65973396717
19705271	637270876	5031.0	88.3936186349	0.533457102236	WQZGKKKJIJFFOK-RDQKPOQOSA-N	0.0		flat tautomer	637270876	4037.0	83.6458915609	1.0	167.291783122	0.533457102236	2.01	3.65967519391
19705346	637270876	13745.0	87.3178549236	0.533457102236	WQZGKKKJIJFFOK-RDQKPOQOSA-N	0.0		flat tautomer	637270876	4037.0	83.6458915609	1.0	167.291783122	0.533457102236	2.01	3.65967519391
19705076	637270876	1622.0	88.2773660775	0.533457102236	WQZGKKKJIJFFOK-RDQKPOQOSA-N	0.0		flat tautomer	637270876	4037.0	83.6458915609	1.0	167.291783122	0.533457102236	2.01	3.65967519391
53063210	637267000	13069.0	32.4259687323	0.687711913266	WQZGKKKJIJFFOK-RDQKPOQOSA-N	0.0		flat tautomer	637267000	13069.0	32.5528419687	2.0	64.8519374645	0.687711913266	2.01	3.659223101
53063216	637267000	13617.0	32.4259687323	0.687711913266	WQZGKKKJIJFFOK-RDQKPOQOSA-N	0.0		flat tautomer	637267000	13617.0	32.5528419687	2.0	64.8519374645	0.687711913266	2.01	3.659223101
53063222	637267000	16071.0	32.4259687323	0.687711913266	WQZGKKKJIJFFOK-RDQKPOQOSA-N	0.0		flat tautomer	637267000	16071.0	32.5528419687	2.0	64.8519374645	0.687711913266	2.01	3.659223101
19214636	637266769	1622.0	81.209714836	0.57023892861	WQZGKKKJIJFFOK-RDQKPOQOSA-N	0.0		flat tautomer	637266769	1849.0	78.2118316289	1.0	156.423663258	0.57023892861	2.01	3.65922271292
19214741	637266769	10861.0	81.0496351456	0.57023892861	WQZGKKKJIJFFOK-RDQKPOQOSA-N	0.0		flat tautomer	637266769	1849.0	78.2118316289	1.0	156.423663258	0.57023892861	2.01	3.65922271292
19214756	637266769	11071.0	81.0496351456	0.57023892861	WQZGKKKJIJFFOK-RDQKPOQOSA-N	0.0		flat tautomer	637266769	1849.0	78.2118316289	1.0	156.423663258	0.57023892861	2.01	3.65922271292
19214771	637266769	13745.0	83.9956786262	0.57023892861	WQZGKKKJIJFFOK-RDQKPOQOSA-N	0.0		flat tautomer	637266769	1849.0	78.2118316289	1.0	156.423663258	0.57023892861	2.01	3.65922271292
11729986	637265280	4267.0	94.9281179927	0.469413936849	WQZGKKKJIJFFOK-RDQKPOQOSA-N	0.0		flat tautomer	637265280	13591.0	105.424812155	1.0	189.856235985	0.469413936849	2.01	3.65842558734
11729987	637265280	4267.0	94.9281179927	0.469413936849	WQZGKKKJIJFFOK-RDQKPOQOSA-N	0.0		flat tautomer	637265280	15081.0	105.424812155	1.0	189.856235985	0.469413936849	2.01	3.65842558734
11729988	637265280	4267.0	94.9281179927	0.469413936849	WQZGKKKJIJFFOK-RDQKPOQOSA-N	0.0		flat tautomer	637265280	1849.0	103.779891912	1.0	189.856235985	0.469413936849	2.01	3.65842558734
11729989	637265280	4267.0	94.9281179927	0.469413936849	WQZGKKKJIJFFOK-RDQKPOQOSA-N	0.0		flat tautomer	637265280	4365.0	103.154281982	1.0	189.856235985	0.469413936849	2.01	3.65842558734
11729990	637265280	4267.0	94.9281179927	0.469413936849	WQZGKKKJIJFFOK-RDQKPOQOSA-N	0.0		flat tautomer	637265280	5031.0	100.013676223	1.0	189.856235985	0.469413936849	2.01	3.65842558734
11729991	637265280	4267.0	94.9281179927	0.469413936849	WQZGKKKJIJFFOK-RDQKPOQOSA-N	0.0		flat tautomer	637265280	339.0	97.19859629	1.0	189.856235985	0.469413936849	2.01	3.65842558734
11729992	637265280	4267.0	94.9281179927	0.469413936849	WQZGKKKJIJFFOK-RDQKPOQOSA-N	0.0		flat tautomer	637265280	3584.0	97.19859629	1.0	189.856235985	0.469413936849	2.01	3.65842558734
11729993	637265280	4267.0	94.9281179927	0.469413936849	WQZGKKKJIJFFOK-RDQKPOQOSA-N	0.0		flat tautomer	637265280	6831.0	97.19859629	1.0	189.856235985	0.469413936849	2.01	3.65842558734
19698656	637270876	13813.0	62.8827287043	0.707082527706	WQZGKKKJIJFFOK-RDQKPOQOSA-N	0.0		flat tautomer	637270876	4037.0	83.6458915609	1.0	125.765457409	0.707082527706	2.01	3.65642680844
19698686	637270876	13941.0	62.8827287043	0.707082527706	WQZGKKKJIJFFOK-RDQKPOQOSA-N	0.0		flat tautomer	637270876	4037.0	83.6458915609	1.0	125.765457409	0.707082527706	2.01	3.65642680844
19698716	637270876	14110.0	62.8827287043	0.707082527706	WQZGKKKJIJFFOK-RDQKPOQOSA-N	0.0		flat tautomer	637270876	4037.0	83.6458915609	1.0	125.765457409	0.707082527706	2.01	3.65642680844
45893933	637266462	6123.0	84.6197887583	0.533457102236	WQZGKKKJIJFFOK-RDQKPOQOSA-N	0.0		flat tautomer	637266462	13330.0	83.3233063904	1.0	166.646612781	0.533457102236	2.01	3.65614164281
45893952	637266462	13330.0	84.6197887583	0.533457102236	WQZGKKKJIJFFOK-RDQKPOQOSA-N	0.0		flat tautomer	637266462	6123.0	83.3233063904	1.0	166.646612781	0.533457102236	2.01	3.65614164281
19704311	637270876	5031.0	88.3936186349	0.531365230058	WQZGKKKJIJFFOK-RDQKPOQOSA-N	0.0		flat tautomer	637270876	4037.0	83.6458915609	1.0	167.291783122	0.531365230058	2.01	3.65608218893
19704386	637270876	13745.0	87.3178549236	0.531365230058	WQZGKKKJIJFFOK-RDQKPOQOSA-N	0.0		flat tautomer	637270876	4037.0	83.6458915609	1.0	167.291783122	0.531365230058	2.01	3.65608218893
19704116	637270876	1622.0	88.2773660775	0.531365230058	WQZGKKKJIJFFOK-RDQKPOQOSA-N	0.0		flat tautomer	637270876	4037.0	83.6458915609	1.0	167.291783122	0.531365230058	2.01	3.65608218893
19697848	637270876	396.0	71.2013493546	0.624088952415	WQZGKKKJIJFFOK-RDQKPOQOSA-N	0.0		flat tautomer	637270876	1849.0	93.9507819773	1.0	142.402698709	0.624088952415	2.01	3.65586536049
19697849	637270876	396.0	71.2013493546	0.624088952415	WQZGKKKJIJFFOK-RDQKPOQOSA-N	0.0		flat tautomer	637270876	13591.0	93.2604276555	1.0	142.402698709	0.624088952415	2.01	3.65586536049
19697850	637270876	396.0	71.2013493546	0.624088952415	WQZGKKKJIJFFOK-RDQKPOQOSA-N	0.0		flat tautomer	637270876	15081.0	93.2604276555	1.0	142.402698709	0.624088952415	2.01	3.65586536049
19697851	637270876	396.0	71.2013493546	0.624088952415	WQZGKKKJIJFFOK-RDQKPOQOSA-N	0.0		flat tautomer	637270876	1622.0	91.251811973	1.0	142.402698709	0.624088952415	2.01	3.65586536049
19697852	637270876	396.0	71.2013493546	0.624088952415	WQZGKKKJIJFFOK-RDQKPOQOSA-N	0.0		flat tautomer	637270876	10460.0	91.2240256689	1.0	142.402698709	0.624088952415	2.01	3.65586536049
19697853	637270876	396.0	71.2013493546	0.624088952415	WQZGKKKJIJFFOK-RDQKPOQOSA-N	0.0		flat tautomer	637270876	13745.0	91.2240256689	1.0	142.402698709	0.624088952415	2.01	3.65586536049
19697854	637270876	396.0	71.2013493546	0.624088952415	WQZGKKKJIJFFOK-RDQKPOQOSA-N	0.0		flat tautomer	637270876	339.0	90.5867002359	1.0	142.402698709	0.624088952415	2.01	3.65586536049
19697855	637270876	396.0	71.2013493546	0.624088952415	WQZGKKKJIJFFOK-RDQKPOQOSA-N	0.0		flat tautomer	637270876	3584.0	90.5867002359	1.0	142.402698709	0.624088952415	2.01	3.65586536049
19697856	637270876	396.0	71.2013493546	0.624088952415	WQZGKKKJIJFFOK-RDQKPOQOSA-N	0.0		flat tautomer	637270876	6831.0	90.5867002359	1.0	142.402698709	0.624088952415	2.01	3.65586536049
19697859	637270876	396.0	71.2013493546	0.624088952415	WQZGKKKJIJFFOK-RDQKPOQOSA-N	0.0		flat tautomer	637270876	15001.0	86.9746941347	1.0	142.402698709	0.624088952415	2.01	3.65586536049
19697860	637270876	396.0	71.2013493546	0.624088952415	WQZGKKKJIJFFOK-RDQKPOQOSA-N	0.0		flat tautomer	637270876	4365.0	85.30980392	1.0	142.402698709	0.624088952415	2.01	3.65586536049
19697861	637270876	396.0	71.2013493546	0.624088952415	WQZGKKKJIJFFOK-RDQKPOQOSA-N	0.0		flat tautomer	637270876	4037.0	83.6458915609	1.0	142.402698709	0.624088952415	2.01	3.65586536049
19698103	637270876	7411.0	71.2013493546	0.624088952415	WQZGKKKJIJFFOK-RDQKPOQOSA-N	0.0		flat tautomer	637270876	1849.0	93.9507819773	1.0	142.402698709	0.624088952415	2.01	3.65586536049
19698104	637270876	7411.0	71.2013493546	0.624088952415	WQZGKKKJIJFFOK-RDQKPOQOSA-N	0.0		flat tautomer	637270876	13591.0	93.2604276555	1.0	142.402698709	0.624088952415	2.01	3.65586536049
19698105	637270876	7411.0	71.2013493546	0.624088952415	WQZGKKKJIJFFOK-RDQKPOQOSA-N	0.0		flat tautomer	637270876	15081.0	93.2604276555	1.0	142.402698709	0.624088952415	2.01	3.65586536049
19698106	637270876	7411.0	71.2013493546	0.624088952415	WQZGKKKJIJFFOK-RDQKPOQOSA-N	0.0		flat tautomer	637270876	1622.0	91.251811973	1.0	142.402698709	0.624088952415	2.01	3.65586536049
19698107	637270876	7411.0	71.2013493546	0.624088952415	WQZGKKKJIJFFOK-RDQKPOQOSA-N	0.0		flat tautomer	637270876	10460.0	91.2240256689	1.0	142.402698709	0.624088952415	2.01	3.65586536049
19698108	637270876	7411.0	71.2013493546	0.624088952415	WQZGKKKJIJFFOK-RDQKPOQOSA-N	0.0		flat tautomer	637270876	13745.0	91.2240256689	1.0	142.402698709	0.624088952415	2.01	3.65586536049
19698109	637270876	7411.0	71.2013493546	0.624088952415	WQZGKKKJIJFFOK-RDQKPOQOSA-N	0.0		flat tautomer	637270876	339.0	90.5867002359	1.0	142.402698709	0.624088952415	2.01	3.65586536049
19698110	637270876	7411.0	71.2013493546	0.624088952415	WQZGKKKJIJFFOK-RDQKPOQOSA-N	0.0		flat tautomer	637270876	3584.0	90.5867002359	1.0	142.402698709	0.624088952415	2.01	3.65586536049
19698111	637270876	7411.0	71.2013493546	0.624088952415	WQZGKKKJIJFFOK-RDQKPOQOSA-N	0.0		flat tautomer	637270876	6831.0	90.5867002359	1.0	142.402698709	0.624088952415	2.01	3.65586536049
19698114	637270876	7411.0	71.2013493546	0.624088952415	WQZGKKKJIJFFOK-RDQKPOQOSA-N	0.0		flat tautomer	637270876	15001.0	86.9746941347	1.0	142.402698709	0.624088952415	2.01	3.65586536049
19698115	637270876	7411.0	71.2013493546	0.624088952415	WQZGKKKJIJFFOK-RDQKPOQOSA-N	0.0		flat tautomer	637270876	4365.0	85.30980392	1.0	142.402698709	0.624088952415	2.01	3.65586536049
19698116	637270876	7411.0	71.2013493546	0.624088952415	WQZGKKKJIJFFOK-RDQKPOQOSA-N	0.0		flat tautomer	637270876	4037.0	83.6458915609	1.0	142.402698709	0.624088952415	2.01	3.65586536049
13926442	637267041	13745.0	80.3635121036	0.552704654755	WQZGKKKJIJFFOK-RDQKPOQOSA-N	0.0		flat tautomer	637267041	4365.0	100.432973634	1.0	160.727024207	0.552704654755	2.01	3.65548091552
13926443	637267041	13745.0	80.3635121036	0.552704654755	WQZGKKKJIJFFOK-RDQKPOQOSA-N	0.0		flat tautomer	637267041	13591.0	98.8124792792	1.0	160.727024207	0.552704654755	2.01	3.65548091552
13926444	637267041	13745.0	80.3635121036	0.552704654755	WQZGKKKJIJFFOK-RDQKPOQOSA-N	0.0		flat tautomer	637267041	15081.0	98.8124792792	1.0	160.727024207	0.552704654755	2.01	3.65548091552
13926445	637267041	13745.0	80.3635121036	0.552704654755	WQZGKKKJIJFFOK-RDQKPOQOSA-N	0.0		flat tautomer	637267041	5031.0	96.9625735021	1.0	160.727024207	0.552704654755	2.01	3.65548091552
13926446	637267041	13745.0	80.3635121036	0.552704654755	WQZGKKKJIJFFOK-RDQKPOQOSA-N	0.0		flat tautomer	637267041	339.0	96.2781893848	1.0	160.727024207	0.552704654755	2.01	3.65548091552
13926447	637267041	13745.0	80.3635121036	0.552704654755	WQZGKKKJIJFFOK-RDQKPOQOSA-N	0.0		flat tautomer	637267041	3584.0	96.2781893848	1.0	160.727024207	0.552704654755	2.01	3.65548091552
13926448	637267041	13745.0	80.3635121036	0.552704654755	WQZGKKKJIJFFOK-RDQKPOQOSA-N	0.0		flat tautomer	637267041	6831.0	96.2781893848	1.0	160.727024207	0.552704654755	2.01	3.65548091552
13926449	637267041	13745.0	80.3635121036	0.552704654755	WQZGKKKJIJFFOK-RDQKPOQOSA-N	0.0		flat tautomer	637267041	4267.0	95.9065783148	1.0	160.727024207	0.552704654755	2.01	3.65548091552
13926452	637267041	13745.0	80.3635121036	0.552704654755	WQZGKKKJIJFFOK-RDQKPOQOSA-N	0.0		flat tautomer	637267041	15001.0	95.6307841426	1.0	160.727024207	0.552704654755	2.01	3.65548091552
13926453	637267041	13745.0	80.3635121036	0.552704654755	WQZGKKKJIJFFOK-RDQKPOQOSA-N	0.0		flat tautomer	637267041	1622.0	92.9430951487	1.0	160.727024207	0.552704654755	2.01	3.65548091552
13926454	637267041	13745.0	80.3635121036	0.552704654755	WQZGKKKJIJFFOK-RDQKPOQOSA-N	0.0		flat tautomer	637267041	4005.0	91.288192771	1.0	160.727024207	0.552704654755	2.01	3.65548091552
13926455	637267041	13745.0	80.3635121036	0.552704654755	WQZGKKKJIJFFOK-RDQKPOQOSA-N	0.0		flat tautomer	637267041	11881.0	91.288192771	1.0	160.727024207	0.552704654755	2.01	3.65548091552
13926456	637267041	13745.0	80.3635121036	0.552704654755	WQZGKKKJIJFFOK-RDQKPOQOSA-N	0.0		flat tautomer	637267041	13196.0	91.288192771	1.0	160.727024207	0.552704654755	2.01	3.65548091552
13926457	637267041	13745.0	80.3635121036	0.552704654755	WQZGKKKJIJFFOK-RDQKPOQOSA-N	0.0		flat tautomer	637267041	1849.0	90.9244530386	1.0	160.727024207	0.552704654755	2.01	3.65548091552
11729953	637265280	1849.0	102.806875402	0.469413936849	WQZGKKKJIJFFOK-RDQKPOQOSA-N	0.0		flat tautomer	637265280	1622.0	94.5816987087	1.0	189.163397417	0.469413936849	2.01	3.65508335523
11729995	637265280	4267.0	94.9281179927	0.469413936849	WQZGKKKJIJFFOK-RDQKPOQOSA-N	0.0		flat tautomer	637265280	1622.0	94.5816987087	1.0	189.163397417	0.469413936849	2.01	3.65508335523
11730009	637265280	4365.0	102.57024772	0.469413936849	WQZGKKKJIJFFOK-RDQKPOQOSA-N	0.0		flat tautomer	637265280	1622.0	94.5816987087	1.0	189.163397417	0.469413936849	2.01	3.65508335523
11730177	637265280	5031.0	98.1073489661	0.469413936849	WQZGKKKJIJFFOK-RDQKPOQOSA-N	0.0		flat tautomer	637265280	1622.0	94.5816987087	1.0	189.163397417	0.469413936849	2.01	3.65508335523
51952791	637270288	15980.0	42.3788237182	0.624088952415	WQZGKKKJIJFFOK-RDQKPOQOSA-N	0.0		flat tautomer	637270288	15980.0	35.5543957967	2.0	71.1087915935	0.624088952415	2.01	3.65467667588
19699136	637270876	13813.0	62.8827287043	0.705601094323	WQZGKKKJIJFFOK-RDQKPOQOSA-N	0.0		flat tautomer	637270876	4037.0	83.6458915609	1.0	125.765457409	0.705601094323	2.01	3.6545101249
19699166	637270876	13941.0	62.8827287043	0.705601094323	WQZGKKKJIJFFOK-RDQKPOQOSA-N	0.0		flat tautomer	637270876	4037.0	83.6458915609	1.0	125.765457409	0.705601094323	2.01	3.6545101249
19699196	637270876	14110.0	62.8827287043	0.705601094323	WQZGKKKJIJFFOK-RDQKPOQOSA-N	0.0		flat tautomer	637270876	4037.0	83.6458915609	1.0	125.765457409	0.705601094323	2.01	3.6545101249
11731181	637265280	1849.0	102.806875402	0.456306072041	WQZGKKKJIJFFOK-RDQKPOQOSA-N	0.0		flat tautomer	637265280	339.0	97.19859629	1.0	194.39719258	0.456306072041	2.01	3.6541432914
11731182	637265280	1849.0	102.806875402	0.456306072041	WQZGKKKJIJFFOK-RDQKPOQOSA-N	0.0		flat tautomer	637265280	3584.0	97.19859629	1.0	194.39719258	0.456306072041	2.01	3.6541432914
11731183	637265280	1849.0	102.806875402	0.456306072041	WQZGKKKJIJFFOK-RDQKPOQOSA-N	0.0		flat tautomer	637265280	6831.0	97.19859629	1.0	194.39719258	0.456306072041	2.01	3.6541432914
11731237	637265280	4365.0	102.57024772	0.456306072041	WQZGKKKJIJFFOK-RDQKPOQOSA-N	0.0		flat tautomer	637265280	339.0	97.19859629	1.0	194.39719258	0.456306072041	2.01	3.6541432914
11731238	637265280	4365.0	102.57024772	0.456306072041	WQZGKKKJIJFFOK-RDQKPOQOSA-N	0.0		flat tautomer	637265280	3584.0	97.19859629	1.0	194.39719258	0.456306072041	2.01	3.6541432914
11731239	637265280	4365.0	102.57024772	0.456306072041	WQZGKKKJIJFFOK-RDQKPOQOSA-N	0.0		flat tautomer	637265280	6831.0	97.19859629	1.0	194.39719258	0.456306072041	2.01	3.6541432914
11731405	637265280	5031.0	98.1073489661	0.456306072041	WQZGKKKJIJFFOK-RDQKPOQOSA-N	0.0		flat tautomer	637265280	339.0	97.19859629	1.0	194.39719258	0.456306072041	2.01	3.6541432914
11731406	637265280	5031.0	98.1073489661	0.456306072041	WQZGKKKJIJFFOK-RDQKPOQOSA-N	0.0		flat tautomer	637265280	3584.0	97.19859629	1.0	194.39719258	0.456306072041	2.01	3.6541432914
11731407	637265280	5031.0	98.1073489661	0.456306072041	WQZGKKKJIJFFOK-RDQKPOQOSA-N	0.0		flat tautomer	637265280	6831.0	97.19859629	1.0	194.39719258	0.456306072041	2.01	3.6541432914
7492001	637266903	14875.0	71.0520763802	0.624088952415	WQZGKKKJIJFFOK-RDQKPOQOSA-N	0.0		flat tautomer	637266903	5031.0	85.8996294549	1.0	142.10415276	0.624088952415	2.01	3.65394773019
7492003	637266903	14875.0	71.0520763802	0.624088952415	WQZGKKKJIJFFOK-RDQKPOQOSA-N	0.0		flat tautomer	637266903	12891.0	73.189767482	1.0	142.10415276	0.624088952415	2.01	3.65394773019
11735250	637265280	10107.0	83.0172766123	0.533457102236	WQZGKKKJIJFFOK-RDQKPOQOSA-N	0.0		flat tautomer	637265280	13591.0	105.424812155	1.0	166.034553225	0.533457102236	2.01	3.65277994061
11735251	637265280	10107.0	83.0172766123	0.533457102236	WQZGKKKJIJFFOK-RDQKPOQOSA-N	0.0		flat tautomer	637265280	15081.0	105.424812155	1.0	166.034553225	0.533457102236	2.01	3.65277994061
11735252	637265280	10107.0	83.0172766123	0.533457102236	WQZGKKKJIJFFOK-RDQKPOQOSA-N	0.0		flat tautomer	637265280	1849.0	103.779891912	1.0	166.034553225	0.533457102236	2.01	3.65277994061
11735253	637265280	10107.0	83.0172766123	0.533457102236	WQZGKKKJIJFFOK-RDQKPOQOSA-N	0.0		flat tautomer	637265280	4365.0	103.154281982	1.0	166.034553225	0.533457102236	2.01	3.65277994061
11735254	637265280	10107.0	83.0172766123	0.533457102236	WQZGKKKJIJFFOK-RDQKPOQOSA-N	0.0		flat tautomer	637265280	5031.0	100.013676223	1.0	166.034553225	0.533457102236	2.01	3.65277994061
11735255	637265280	10107.0	83.0172766123	0.533457102236	WQZGKKKJIJFFOK-RDQKPOQOSA-N	0.0		flat tautomer	637265280	339.0	97.19859629	1.0	166.034553225	0.533457102236	2.01	3.65277994061
11735256	637265280	10107.0	83.0172766123	0.533457102236	WQZGKKKJIJFFOK-RDQKPOQOSA-N	0.0		flat tautomer	637265280	3584.0	97.19859629	1.0	166.034553225	0.533457102236	2.01	3.65277994061
11735257	637265280	10107.0	83.0172766123	0.533457102236	WQZGKKKJIJFFOK-RDQKPOQOSA-N	0.0		flat tautomer	637265280	6831.0	97.19859629	1.0	166.034553225	0.533457102236	2.01	3.65277994061
11735258	637265280	10107.0	83.0172766123	0.533457102236	WQZGKKKJIJFFOK-RDQKPOQOSA-N	0.0		flat tautomer	637265280	4267.0	95.8632794328	1.0	166.034553225	0.533457102236	2.01	3.65277994061
11735259	637265280	10107.0	83.0172766123	0.533457102236	WQZGKKKJIJFFOK-RDQKPOQOSA-N	0.0		flat tautomer	637265280	1622.0	94.5816987087	1.0	166.034553225	0.533457102236	2.01	3.65277994061
11735260	637265280	10107.0	83.0172766123	0.533457102236	WQZGKKKJIJFFOK-RDQKPOQOSA-N	0.0		flat tautomer	637265280	1383.0	93.8996294549	1.0	166.034553225	0.533457102236	2.01	3.65277994061
11735261	637265280	10107.0	83.0172766123	0.533457102236	WQZGKKKJIJFFOK-RDQKPOQOSA-N	0.0		flat tautomer	637265280	4366.0	93.8996294549	1.0	166.034553225	0.533457102236	2.01	3.65277994061
2250104	637264959	1157.0	41.3448615652	0.552704654755	WQZGKKKJIJFFOK-RDQKPOQOSA-N	0.0		flat tautomer	637264959	1157.0	40.0560111249	2.0	80.1120222499	0.552704654755	2.01	3.65261768458
2250195	637264959	2964.0	41.3448615652	0.552704654755	WQZGKKKJIJFFOK-RDQKPOQOSA-N	0.0		flat tautomer	637264959	2964.0	40.0560111249	2.0	80.1120222499	0.552704654755	2.01	3.65261768458
45893845	637266462	6123.0	84.6197887583	0.531365230058	WQZGKKKJIJFFOK-RDQKPOQOSA-N	0.0		flat tautomer	637266462	13330.0	83.3233063904	1.0	166.646612781	0.531365230058	2.01	3.652552107
45893864	637266462	13330.0	84.6197887583	0.531365230058	WQZGKKKJIJFFOK-RDQKPOQOSA-N	0.0		flat tautomer	637266462	6123.0	83.3233063904	1.0	166.646612781	0.531365230058	2.01	3.652552107
53207607	637266665	16085.0	34.4762535332	0.687711913266	WQZGKKKJIJFFOK-RDQKPOQOSA-N	0.0		flat tautomer	637266665	16085.0	32.1877553032	2.0	64.3755106064	0.687711913266	2.01	3.6524839978
13923533	637267041	4365.0	99.3585258895	0.456306072041	WQZGKKKJIJFFOK-RDQKPOQOSA-N	0.0		flat tautomer	637267041	5031.0	96.9625735021	1.0	193.925147004	0.456306072041	2.01	3.65192297242
19216109	637266769	13745.0	83.9956786262	0.533457102236	WQZGKKKJIJFFOK-RDQKPOQOSA-N	0.0		flat tautomer	637266769	339.0	82.9065783148	1.0	165.81315663	0.533457102236	2.01	3.65156164338
19216110	637266769	13745.0	83.9956786262	0.533457102236	WQZGKKKJIJFFOK-RDQKPOQOSA-N	0.0		flat tautomer	637266769	3584.0	82.9065783148	1.0	165.81315663	0.533457102236	2.01	3.65156164338
19216111	637266769	13745.0	83.9956786262	0.533457102236	WQZGKKKJIJFFOK-RDQKPOQOSA-N	0.0		flat tautomer	637266769	15001.0	82.9065783148	1.0	165.81315663	0.533457102236	2.01	3.65156164338
19215814	637266769	10861.0	81.0496351456	0.552704654755	WQZGKKKJIJFFOK-RDQKPOQOSA-N	0.0		flat tautomer	637266769	1622.0	79.9913998282	1.0	159.982799656	0.552704654755	2.01	3.65124199662
19215829	637266769	11071.0	81.0496351456	0.552704654755	WQZGKKKJIJFFOK-RDQKPOQOSA-N	0.0		flat tautomer	637266769	1622.0	79.9913998282	1.0	159.982799656	0.552704654755	2.01	3.65124199662
19215844	637266769	13745.0	83.9956786262	0.552704654755	WQZGKKKJIJFFOK-RDQKPOQOSA-N	0.0		flat tautomer	637266769	1622.0	79.9913998282	1.0	159.982799656	0.552704654755	2.01	3.65124199662
13922266	637267041	4267.0	94.1051303433	0.469413936849	WQZGKKKJIJFFOK-RDQKPOQOSA-N	0.0		flat tautomer	637267041	4365.0	100.432973634	1.0	188.210260687	0.469413936849	2.01	3.65047041699
13922267	637267041	4267.0	94.1051303433	0.469413936849	WQZGKKKJIJFFOK-RDQKPOQOSA-N	0.0		flat tautomer	637267041	13591.0	98.8124792792	1.0	188.210260687	0.469413936849	2.01	3.65047041699
13922268	637267041	4267.0	94.1051303433	0.469413936849	WQZGKKKJIJFFOK-RDQKPOQOSA-N	0.0		flat tautomer	637267041	15081.0	98.8124792792	1.0	188.210260687	0.469413936849	2.01	3.65047041699
13922269	637267041	4267.0	94.1051303433	0.469413936849	WQZGKKKJIJFFOK-RDQKPOQOSA-N	0.0		flat tautomer	637267041	5031.0	96.9625735021	1.0	188.210260687	0.469413936849	2.01	3.65047041699
13922270	637267041	4267.0	94.1051303433	0.469413936849	WQZGKKKJIJFFOK-RDQKPOQOSA-N	0.0		flat tautomer	637267041	339.0	96.2781893848	1.0	188.210260687	0.469413936849	2.01	3.65047041699
13922271	637267041	4267.0	94.1051303433	0.469413936849	WQZGKKKJIJFFOK-RDQKPOQOSA-N	0.0		flat tautomer	637267041	3584.0	96.2781893848	1.0	188.210260687	0.469413936849	2.01	3.65047041699
13922272	637267041	4267.0	94.1051303433	0.469413936849	WQZGKKKJIJFFOK-RDQKPOQOSA-N	0.0		flat tautomer	637267041	6831.0	96.2781893848	1.0	188.210260687	0.469413936849	2.01	3.65047041699
13922276	637267041	4267.0	94.1051303433	0.469413936849	WQZGKKKJIJFFOK-RDQKPOQOSA-N	0.0		flat tautomer	637267041	15001.0	95.6307841426	1.0	188.210260687	0.469413936849	2.01	3.65047041699
19215710	637266769	1622.0	81.209714836	0.552704654755	WQZGKKKJIJFFOK-RDQKPOQOSA-N	0.0		flat tautomer	637266769	10861.0	79.8696662315	1.0	159.739332463	0.552704654755	2.01	3.6498520575
19215711	637266769	1622.0	81.209714836	0.552704654755	WQZGKKKJIJFFOK-RDQKPOQOSA-N	0.0		flat tautomer	637266769	11071.0	79.8696662315	1.0	159.739332463	0.552704654755	2.01	3.6498520575
19215816	637266769	10861.0	81.0496351456	0.552704654755	WQZGKKKJIJFFOK-RDQKPOQOSA-N	0.0		flat tautomer	637266769	11071.0	79.8696662315	1.0	159.739332463	0.552704654755	2.01	3.6498520575
19215830	637266769	11071.0	81.0496351456	0.552704654755	WQZGKKKJIJFFOK-RDQKPOQOSA-N	0.0		flat tautomer	637266769	10861.0	79.8696662315	1.0	159.739332463	0.552704654755	2.01	3.6498520575
19215845	637266769	13745.0	83.9956786262	0.552704654755	WQZGKKKJIJFFOK-RDQKPOQOSA-N	0.0		flat tautomer	637266769	10861.0	79.8696662315	1.0	159.739332463	0.552704654755	2.01	3.6498520575
19215846	637266769	13745.0	83.9956786262	0.552704654755	WQZGKKKJIJFFOK-RDQKPOQOSA-N	0.0		flat tautomer	637266769	11071.0	79.8696662315	1.0	159.739332463	0.552704654755	2.01	3.6498520575
19216112	637266769	13745.0	83.9956786262	0.533457102236	WQZGKKKJIJFFOK-RDQKPOQOSA-N	0.0		flat tautomer	637266769	10460.0	82.735182177	1.0	165.470364354	0.533457102236	2.01	3.64967292308
50436520	637271761	7135.0	70.8356471442	0.624088952415	WQZGKKKJIJFFOK-RDQKPOQOSA-N	0.0		flat tautomer	637271761	8940.0	70.6989700043	1.0	141.397940009	0.624088952415	2.01	3.64939950367
50436521	637271761	8940.0	70.8356471442	0.624088952415	WQZGKKKJIJFFOK-RDQKPOQOSA-N	0.0		flat tautomer	637271761	7135.0	70.6989700043	1.0	141.397940009	0.624088952415	2.01	3.64939950367
11732786	637265280	10107.0	83.0172766123	0.531365230058	WQZGKKKJIJFFOK-RDQKPOQOSA-N	0.0		flat tautomer	637265280	13591.0	105.424812155	1.0	166.034553225	0.531365230058	2.01	3.64919370526
11732787	637265280	10107.0	83.0172766123	0.531365230058	WQZGKKKJIJFFOK-RDQKPOQOSA-N	0.0		flat tautomer	637265280	15081.0	105.424812155	1.0	166.034553225	0.531365230058	2.01	3.64919370526
11732788	637265280	10107.0	83.0172766123	0.531365230058	WQZGKKKJIJFFOK-RDQKPOQOSA-N	0.0		flat tautomer	637265280	1849.0	103.779891912	1.0	166.034553225	0.531365230058	2.01	3.64919370526
11732789	637265280	10107.0	83.0172766123	0.531365230058	WQZGKKKJIJFFOK-RDQKPOQOSA-N	0.0		flat tautomer	637265280	4365.0	103.154281982	1.0	166.034553225	0.531365230058	2.01	3.64919370526
11732790	637265280	10107.0	83.0172766123	0.531365230058	WQZGKKKJIJFFOK-RDQKPOQOSA-N	0.0		flat tautomer	637265280	5031.0	100.013676223	1.0	166.034553225	0.531365230058	2.01	3.64919370526
11732791	637265280	10107.0	83.0172766123	0.531365230058	WQZGKKKJIJFFOK-RDQKPOQOSA-N	0.0		flat tautomer	637265280	339.0	97.19859629	1.0	166.034553225	0.531365230058	2.01	3.64919370526
11732792	637265280	10107.0	83.0172766123	0.531365230058	WQZGKKKJIJFFOK-RDQKPOQOSA-N	0.0		flat tautomer	637265280	3584.0	97.19859629	1.0	166.034553225	0.531365230058	2.01	3.64919370526
11732793	637265280	10107.0	83.0172766123	0.531365230058	WQZGKKKJIJFFOK-RDQKPOQOSA-N	0.0		flat tautomer	637265280	6831.0	97.19859629	1.0	166.034553225	0.531365230058	2.01	3.64919370526
11732794	637265280	10107.0	83.0172766123	0.531365230058	WQZGKKKJIJFFOK-RDQKPOQOSA-N	0.0		flat tautomer	637265280	4267.0	95.8632794328	1.0	166.034553225	0.531365230058	2.01	3.64919370526
11732795	637265280	10107.0	83.0172766123	0.531365230058	WQZGKKKJIJFFOK-RDQKPOQOSA-N	0.0		flat tautomer	637265280	1622.0	94.5816987087	1.0	166.034553225	0.531365230058	2.01	3.64919370526
11732796	637265280	10107.0	83.0172766123	0.531365230058	WQZGKKKJIJFFOK-RDQKPOQOSA-N	0.0		flat tautomer	637265280	1383.0	93.8996294549	1.0	166.034553225	0.531365230058	2.01	3.64919370526
11732797	637265280	10107.0	83.0172766123	0.531365230058	WQZGKKKJIJFFOK-RDQKPOQOSA-N	0.0		flat tautomer	637265280	4366.0	93.8996294549	1.0	166.034553225	0.531365230058	2.01	3.64919370526
11729954	637265280	1849.0	102.806875402	0.469413936849	WQZGKKKJIJFFOK-RDQKPOQOSA-N	0.0		flat tautomer	637265280	1383.0	93.8996294549	1.0	187.79925891	0.469413936849	2.01	3.64847586575
11729955	637265280	1849.0	102.806875402	0.469413936849	WQZGKKKJIJFFOK-RDQKPOQOSA-N	0.0		flat tautomer	637265280	4366.0	93.8996294549	1.0	187.79925891	0.469413936849	2.01	3.64847586575
11729996	637265280	4267.0	94.9281179927	0.469413936849	WQZGKKKJIJFFOK-RDQKPOQOSA-N	0.0		flat tautomer	637265280	1383.0	93.8996294549	1.0	187.79925891	0.469413936849	2.01	3.64847586575
11729997	637265280	4267.0	94.9281179927	0.469413936849	WQZGKKKJIJFFOK-RDQKPOQOSA-N	0.0		flat tautomer	637265280	4366.0	93.8996294549	1.0	187.79925891	0.469413936849	2.01	3.64847586575
11730010	637265280	4365.0	102.57024772	0.469413936849	WQZGKKKJIJFFOK-RDQKPOQOSA-N	0.0		flat tautomer	637265280	1383.0	93.8996294549	1.0	187.79925891	0.469413936849	2.01	3.64847586575
11730011	637265280	4365.0	102.57024772	0.469413936849	WQZGKKKJIJFFOK-RDQKPOQOSA-N	0.0		flat tautomer	637265280	4366.0	93.8996294549	1.0	187.79925891	0.469413936849	2.01	3.64847586575
11730178	637265280	5031.0	98.1073489661	0.469413936849	WQZGKKKJIJFFOK-RDQKPOQOSA-N	0.0		flat tautomer	637265280	1383.0	93.8996294549	1.0	187.79925891	0.469413936849	2.01	3.64847586575
11730179	637265280	5031.0	98.1073489661	0.469413936849	WQZGKKKJIJFFOK-RDQKPOQOSA-N	0.0		flat tautomer	637265280	4366.0	93.8996294549	1.0	187.79925891	0.469413936849	2.01	3.64847586575
19215569	637266769	13745.0	83.9956786262	0.531365230058	WQZGKKKJIJFFOK-RDQKPOQOSA-N	0.0		flat tautomer	637266769	339.0	82.9065783148	1.0	165.81315663	0.531365230058	2.01	3.64797660414
19215570	637266769	13745.0	83.9956786262	0.531365230058	WQZGKKKJIJFFOK-RDQKPOQOSA-N	0.0		flat tautomer	637266769	3584.0	82.9065783148	1.0	165.81315663	0.531365230058	2.01	3.64797660414
19215571	637266769	13745.0	83.9956786262	0.531365230058	WQZGKKKJIJFFOK-RDQKPOQOSA-N	0.0		flat tautomer	637266769	15001.0	82.9065783148	1.0	165.81315663	0.531365230058	2.01	3.64797660414
53159855	637266580	14743.0	39.1272611725	0.57023892861	WQZGKKKJIJFFOK-RDQKPOQOSA-N	0.0		flat tautomer	637266580	14743.0	38.6234230429	2.0	77.2468460859	0.57023892861	2.01	3.64788314583
3331998	637271060	2754.0	77.1791420106	0.57023892861	WQZGKKKJIJFFOK-RDQKPOQOSA-N	0.0		flat tautomer	637271060	599.0	102.623423043	1.0	154.358284021	0.57023892861	2.01	3.64708357347
3331999	637271060	2754.0	77.1791420106	0.57023892861	WQZGKKKJIJFFOK-RDQKPOQOSA-N	0.0		flat tautomer	637271060	2138.0	102.623423043	1.0	154.358284021	0.57023892861	2.01	3.64708357347
3332058	637271060	5746.0	77.1791420106	0.57023892861	WQZGKKKJIJFFOK-RDQKPOQOSA-N	0.0		flat tautomer	637271060	599.0	102.623423043	1.0	154.358284021	0.57023892861	2.01	3.64708357347
3332059	637271060	5746.0	77.1791420106	0.57023892861	WQZGKKKJIJFFOK-RDQKPOQOSA-N	0.0		flat tautomer	637271060	2138.0	102.623423043	1.0	154.358284021	0.57023892861	2.01	3.64708357347
19212344	637266769	13813.0	62.2013493546	0.707082527706	WQZGKKKJIJFFOK-RDQKPOQOSA-N	0.0		flat tautomer	637266769	339.0	82.9065783148	1.0	124.402698709	0.707082527706	2.01	3.64648130417
19212345	637266769	13813.0	62.2013493546	0.707082527706	WQZGKKKJIJFFOK-RDQKPOQOSA-N	0.0		flat tautomer	637266769	3584.0	82.9065783148	1.0	124.402698709	0.707082527706	2.01	3.64648130417
19212346	637266769	13813.0	62.2013493546	0.707082527706	WQZGKKKJIJFFOK-RDQKPOQOSA-N	0.0		flat tautomer	637266769	15001.0	82.9065783148	1.0	124.402698709	0.707082527706	2.01	3.64648130417
19212347	637266769	13813.0	62.2013493546	0.707082527706	WQZGKKKJIJFFOK-RDQKPOQOSA-N	0.0		flat tautomer	637266769	10460.0	82.735182177	1.0	124.402698709	0.707082527706	2.01	3.64648130417
19212348	637266769	13813.0	62.2013493546	0.707082527706	WQZGKKKJIJFFOK-RDQKPOQOSA-N	0.0		flat tautomer	637266769	13745.0	82.735182177	1.0	124.402698709	0.707082527706	2.01	3.64648130417
19212349	637266769	13813.0	62.2013493546	0.707082527706	WQZGKKKJIJFFOK-RDQKPOQOSA-N	0.0		flat tautomer	637266769	1622.0	79.9913998282	1.0	124.402698709	0.707082527706	2.01	3.64648130417
19212350	637266769	13813.0	62.2013493546	0.707082527706	WQZGKKKJIJFFOK-RDQKPOQOSA-N	0.0		flat tautomer	637266769	10861.0	79.8696662315	1.0	124.402698709	0.707082527706	2.01	3.64648130417
19212351	637266769	13813.0	62.2013493546	0.707082527706	WQZGKKKJIJFFOK-RDQKPOQOSA-N	0.0		flat tautomer	637266769	11071.0	79.8696662315	1.0	124.402698709	0.707082527706	2.01	3.64648130417
19212352	637266769	13813.0	62.2013493546	0.707082527706	WQZGKKKJIJFFOK-RDQKPOQOSA-N	0.0		flat tautomer	637266769	4005.0	79.5142785735	1.0	124.402698709	0.707082527706	2.01	3.64648130417
19212353	637266769	13813.0	62.2013493546	0.707082527706	WQZGKKKJIJFFOK-RDQKPOQOSA-N	0.0		flat tautomer	637266769	11881.0	79.5142785735	1.0	124.402698709	0.707082527706	2.01	3.64648130417
19212354	637266769	13813.0	62.2013493546	0.707082527706	WQZGKKKJIJFFOK-RDQKPOQOSA-N	0.0		flat tautomer	637266769	13196.0	79.5142785735	1.0	124.402698709	0.707082527706	2.01	3.64648130417
19212355	637266769	13813.0	62.2013493546	0.707082527706	WQZGKKKJIJFFOK-RDQKPOQOSA-N	0.0		flat tautomer	637266769	4267.0	78.6925039621	1.0	124.402698709	0.707082527706	2.01	3.64648130417
19212356	637266769	13813.0	62.2013493546	0.707082527706	WQZGKKKJIJFFOK-RDQKPOQOSA-N	0.0		flat tautomer	637266769	1849.0	78.2118316289	1.0	124.402698709	0.707082527706	2.01	3.64648130417
19212374	637266769	13941.0	62.2013493546	0.707082527706	WQZGKKKJIJFFOK-RDQKPOQOSA-N	0.0		flat tautomer	637266769	339.0	82.9065783148	1.0	124.402698709	0.707082527706	2.01	3.64648130417
19212375	637266769	13941.0	62.2013493546	0.707082527706	WQZGKKKJIJFFOK-RDQKPOQOSA-N	0.0		flat tautomer	637266769	3584.0	82.9065783148	1.0	124.402698709	0.707082527706	2.01	3.64648130417
19212376	637266769	13941.0	62.2013493546	0.707082527706	WQZGKKKJIJFFOK-RDQKPOQOSA-N	0.0		flat tautomer	637266769	15001.0	82.9065783148	1.0	124.402698709	0.707082527706	2.01	3.64648130417
19212377	637266769	13941.0	62.2013493546	0.707082527706	WQZGKKKJIJFFOK-RDQKPOQOSA-N	0.0		flat tautomer	637266769	10460.0	82.735182177	1.0	124.402698709	0.707082527706	2.01	3.64648130417
19212378	637266769	13941.0	62.2013493546	0.707082527706	WQZGKKKJIJFFOK-RDQKPOQOSA-N	0.0		flat tautomer	637266769	13745.0	82.735182177	1.0	124.402698709	0.707082527706	2.01	3.64648130417
19212379	637266769	13941.0	62.2013493546	0.707082527706	WQZGKKKJIJFFOK-RDQKPOQOSA-N	0.0		flat tautomer	637266769	1622.0	79.9913998282	1.0	124.402698709	0.707082527706	2.01	3.64648130417
19212380	637266769	13941.0	62.2013493546	0.707082527706	WQZGKKKJIJFFOK-RDQKPOQOSA-N	0.0		flat tautomer	637266769	10861.0	79.8696662315	1.0	124.402698709	0.707082527706	2.01	3.64648130417
19212381	637266769	13941.0	62.2013493546	0.707082527706	WQZGKKKJIJFFOK-RDQKPOQOSA-N	0.0		flat tautomer	637266769	11071.0	79.8696662315	1.0	124.402698709	0.707082527706	2.01	3.64648130417
19212382	637266769	13941.0	62.2013493546	0.707082527706	WQZGKKKJIJFFOK-RDQKPOQOSA-N	0.0		flat tautomer	637266769	4005.0	79.5142785735	1.0	124.402698709	0.707082527706	2.01	3.64648130417
19212383	637266769	13941.0	62.2013493546	0.707082527706	WQZGKKKJIJFFOK-RDQKPOQOSA-N	0.0		flat tautomer	637266769	11881.0	79.5142785735	1.0	124.402698709	0.707082527706	2.01	3.64648130417
19212384	637266769	13941.0	62.2013493546	0.707082527706	WQZGKKKJIJFFOK-RDQKPOQOSA-N	0.0		flat tautomer	637266769	13196.0	79.5142785735	1.0	124.402698709	0.707082527706	2.01	3.64648130417
19212385	637266769	13941.0	62.2013493546	0.707082527706	WQZGKKKJIJFFOK-RDQKPOQOSA-N	0.0		flat tautomer	637266769	4267.0	78.6925039621	1.0	124.402698709	0.707082527706	2.01	3.64648130417
19212386	637266769	13941.0	62.2013493546	0.707082527706	WQZGKKKJIJFFOK-RDQKPOQOSA-N	0.0		flat tautomer	637266769	1849.0	78.2118316289	1.0	124.402698709	0.707082527706	2.01	3.64648130417
19212404	637266769	14110.0	62.2013493546	0.707082527706	WQZGKKKJIJFFOK-RDQKPOQOSA-N	0.0		flat tautomer	637266769	339.0	82.9065783148	1.0	124.402698709	0.707082527706	2.01	3.64648130417
19212405	637266769	14110.0	62.2013493546	0.707082527706	WQZGKKKJIJFFOK-RDQKPOQOSA-N	0.0		flat tautomer	637266769	3584.0	82.9065783148	1.0	124.402698709	0.707082527706	2.01	3.64648130417
19212406	637266769	14110.0	62.2013493546	0.707082527706	WQZGKKKJIJFFOK-RDQKPOQOSA-N	0.0		flat tautomer	637266769	15001.0	82.9065783148	1.0	124.402698709	0.707082527706	2.01	3.64648130417
19212407	637266769	14110.0	62.2013493546	0.707082527706	WQZGKKKJIJFFOK-RDQKPOQOSA-N	0.0		flat tautomer	637266769	10460.0	82.735182177	1.0	124.402698709	0.707082527706	2.01	3.64648130417
19212408	637266769	14110.0	62.2013493546	0.707082527706	WQZGKKKJIJFFOK-RDQKPOQOSA-N	0.0		flat tautomer	637266769	13745.0	82.735182177	1.0	124.402698709	0.707082527706	2.01	3.64648130417
19212409	637266769	14110.0	62.2013493546	0.707082527706	WQZGKKKJIJFFOK-RDQKPOQOSA-N	0.0		flat tautomer	637266769	1622.0	79.9913998282	1.0	124.402698709	0.707082527706	2.01	3.64648130417
19212410	637266769	14110.0	62.2013493546	0.707082527706	WQZGKKKJIJFFOK-RDQKPOQOSA-N	0.0		flat tautomer	637266769	10861.0	79.8696662315	1.0	124.402698709	0.707082527706	2.01	3.64648130417
19212411	637266769	14110.0	62.2013493546	0.707082527706	WQZGKKKJIJFFOK-RDQKPOQOSA-N	0.0		flat tautomer	637266769	11071.0	79.8696662315	1.0	124.402698709	0.707082527706	2.01	3.64648130417
19212412	637266769	14110.0	62.2013493546	0.707082527706	WQZGKKKJIJFFOK-RDQKPOQOSA-N	0.0		flat tautomer	637266769	4005.0	79.5142785735	1.0	124.402698709	0.707082527706	2.01	3.64648130417
19212413	637266769	14110.0	62.2013493546	0.707082527706	WQZGKKKJIJFFOK-RDQKPOQOSA-N	0.0		flat tautomer	637266769	11881.0	79.5142785735	1.0	124.402698709	0.707082527706	2.01	3.64648130417
19212414	637266769	14110.0	62.2013493546	0.707082527706	WQZGKKKJIJFFOK-RDQKPOQOSA-N	0.0		flat tautomer	637266769	13196.0	79.5142785735	1.0	124.402698709	0.707082527706	2.01	3.64648130417
19212415	637266769	14110.0	62.2013493546	0.707082527706	WQZGKKKJIJFFOK-RDQKPOQOSA-N	0.0		flat tautomer	637266769	4267.0	78.6925039621	1.0	124.402698709	0.707082527706	2.01	3.64648130417
19212416	637266769	14110.0	62.2013493546	0.707082527706	WQZGKKKJIJFFOK-RDQKPOQOSA-N	0.0		flat tautomer	637266769	1849.0	78.2118316289	1.0	124.402698709	0.707082527706	2.01	3.64648130417
22209201	637267233	3238.0	53.785156152	0.81744485017	WQZGKKKJIJFFOK-RDQKPOQOSA-N	0.0		flat tautomer	637267233	4961.0	70.7986028757	1.0	107.570312304	0.81744485017	2.01	3.64616852082
19215572	637266769	13745.0	83.9956786262	0.531365230058	WQZGKKKJIJFFOK-RDQKPOQOSA-N	0.0		flat tautomer	637266769	10460.0	82.735182177	1.0	165.470364354	0.531365230058	2.01	3.64608973815
13923706	637267041	5031.0	96.3410351573	0.456306072041	WQZGKKKJIJFFOK-RDQKPOQOSA-N	0.0		flat tautomer	637267041	4365.0	100.432973634	1.0	192.682070315	0.456306072041	2.01	3.64605656774
13923707	637267041	5031.0	96.3410351573	0.456306072041	WQZGKKKJIJFFOK-RDQKPOQOSA-N	0.0		flat tautomer	637267041	13591.0	98.8124792792	1.0	192.682070315	0.456306072041	2.01	3.64605656774
13923708	637267041	5031.0	96.3410351573	0.456306072041	WQZGKKKJIJFFOK-RDQKPOQOSA-N	0.0		flat tautomer	637267041	15081.0	98.8124792792	1.0	192.682070315	0.456306072041	2.01	3.64605656774
19215712	637266769	1622.0	81.209714836	0.552704654755	WQZGKKKJIJFFOK-RDQKPOQOSA-N	0.0		flat tautomer	637266769	4005.0	79.5142785735	1.0	159.028557147	0.552704654755	2.01	3.64578517444
19215713	637266769	1622.0	81.209714836	0.552704654755	WQZGKKKJIJFFOK-RDQKPOQOSA-N	0.0		flat tautomer	637266769	11881.0	79.5142785735	1.0	159.028557147	0.552704654755	2.01	3.64578517444
19215714	637266769	1622.0	81.209714836	0.552704654755	WQZGKKKJIJFFOK-RDQKPOQOSA-N	0.0		flat tautomer	637266769	13196.0	79.5142785735	1.0	159.028557147	0.552704654755	2.01	3.64578517444
19215817	637266769	10861.0	81.0496351456	0.552704654755	WQZGKKKJIJFFOK-RDQKPOQOSA-N	0.0		flat tautomer	637266769	4005.0	79.5142785735	1.0	159.028557147	0.552704654755	2.01	3.64578517444
19215818	637266769	10861.0	81.0496351456	0.552704654755	WQZGKKKJIJFFOK-RDQKPOQOSA-N	0.0		flat tautomer	637266769	11881.0	79.5142785735	1.0	159.028557147	0.552704654755	2.01	3.64578517444
19215819	637266769	10861.0	81.0496351456	0.552704654755	WQZGKKKJIJFFOK-RDQKPOQOSA-N	0.0		flat tautomer	637266769	13196.0	79.5142785735	1.0	159.028557147	0.552704654755	2.01	3.64578517444
19215832	637266769	11071.0	81.0496351456	0.552704654755	WQZGKKKJIJFFOK-RDQKPOQOSA-N	0.0		flat tautomer	637266769	4005.0	79.5142785735	1.0	159.028557147	0.552704654755	2.01	3.64578517444
19215833	637266769	11071.0	81.0496351456	0.552704654755	WQZGKKKJIJFFOK-RDQKPOQOSA-N	0.0		flat tautomer	637266769	11881.0	79.5142785735	1.0	159.028557147	0.552704654755	2.01	3.64578517444
19215834	637266769	11071.0	81.0496351456	0.552704654755	WQZGKKKJIJFFOK-RDQKPOQOSA-N	0.0		flat tautomer	637266769	13196.0	79.5142785735	1.0	159.028557147	0.552704654755	2.01	3.64578517444
19215847	637266769	13745.0	83.9956786262	0.552704654755	WQZGKKKJIJFFOK-RDQKPOQOSA-N	0.0		flat tautomer	637266769	4005.0	79.5142785735	1.0	159.028557147	0.552704654755	2.01	3.64578517444
19215848	637266769	13745.0	83.9956786262	0.552704654755	WQZGKKKJIJFFOK-RDQKPOQOSA-N	0.0		flat tautomer	637266769	11881.0	79.5142785735	1.0	159.028557147	0.552704654755	2.01	3.64578517444
19215849	637266769	13745.0	83.9956786262	0.552704654755	WQZGKKKJIJFFOK-RDQKPOQOSA-N	0.0		flat tautomer	637266769	13196.0	79.5142785735	1.0	159.028557147	0.552704654755	2.01	3.64578517444
13923534	637267041	4365.0	99.3585258895	0.456306072041	WQZGKKKJIJFFOK-RDQKPOQOSA-N	0.0		flat tautomer	637267041	339.0	96.2781893848	1.0	192.55637877	0.456306072041	2.01	3.64546181776
13923535	637267041	4365.0	99.3585258895	0.456306072041	WQZGKKKJIJFFOK-RDQKPOQOSA-N	0.0		flat tautomer	637267041	3584.0	96.2781893848	1.0	192.55637877	0.456306072041	2.01	3.64546181776
13923536	637267041	4365.0	99.3585258895	0.456306072041	WQZGKKKJIJFFOK-RDQKPOQOSA-N	0.0		flat tautomer	637267041	6831.0	96.2781893848	1.0	192.55637877	0.456306072041	2.01	3.64546181776
13923710	637267041	5031.0	96.3410351573	0.456306072041	WQZGKKKJIJFFOK-RDQKPOQOSA-N	0.0		flat tautomer	637267041	339.0	96.2781893848	1.0	192.55637877	0.456306072041	2.01	3.64546181776
13923711	637267041	5031.0	96.3410351573	0.456306072041	WQZGKKKJIJFFOK-RDQKPOQOSA-N	0.0		flat tautomer	637267041	3584.0	96.2781893848	1.0	192.55637877	0.456306072041	2.01	3.64546181776
13923712	637267041	5031.0	96.3410351573	0.456306072041	WQZGKKKJIJFFOK-RDQKPOQOSA-N	0.0		flat tautomer	637267041	6831.0	96.2781893848	1.0	192.55637877	0.456306072041	2.01	3.64546181776
11729426	637265280	1383.0	93.5867002359	0.469413936849	WQZGKKKJIJFFOK-RDQKPOQOSA-N	0.0		flat tautomer	637265280	13591.0	105.424812155	1.0	187.173400472	0.469413936849	2.01	3.64543233854
11729427	637265280	1383.0	93.5867002359	0.469413936849	WQZGKKKJIJFFOK-RDQKPOQOSA-N	0.0		flat tautomer	637265280	15081.0	105.424812155	1.0	187.173400472	0.469413936849	2.01	3.64543233854
11729428	637265280	1383.0	93.5867002359	0.469413936849	WQZGKKKJIJFFOK-RDQKPOQOSA-N	0.0		flat tautomer	637265280	1849.0	103.779891912	1.0	187.173400472	0.469413936849	2.01	3.64543233854
11729429	637265280	1383.0	93.5867002359	0.469413936849	WQZGKKKJIJFFOK-RDQKPOQOSA-N	0.0		flat tautomer	637265280	4365.0	103.154281982	1.0	187.173400472	0.469413936849	2.01	3.64543233854
11729430	637265280	1383.0	93.5867002359	0.469413936849	WQZGKKKJIJFFOK-RDQKPOQOSA-N	0.0		flat tautomer	637265280	5031.0	100.013676223	1.0	187.173400472	0.469413936849	2.01	3.64543233854
11729431	637265280	1383.0	93.5867002359	0.469413936849	WQZGKKKJIJFFOK-RDQKPOQOSA-N	0.0		flat tautomer	637265280	339.0	97.19859629	1.0	187.173400472	0.469413936849	2.01	3.64543233854
11729432	637265280	1383.0	93.5867002359	0.469413936849	WQZGKKKJIJFFOK-RDQKPOQOSA-N	0.0		flat tautomer	637265280	3584.0	97.19859629	1.0	187.173400472	0.469413936849	2.01	3.64543233854
11729433	637265280	1383.0	93.5867002359	0.469413936849	WQZGKKKJIJFFOK-RDQKPOQOSA-N	0.0		flat tautomer	637265280	6831.0	97.19859629	1.0	187.173400472	0.469413936849	2.01	3.64543233854
11729434	637265280	1383.0	93.5867002359	0.469413936849	WQZGKKKJIJFFOK-RDQKPOQOSA-N	0.0		flat tautomer	637265280	4267.0	95.8632794328	1.0	187.173400472	0.469413936849	2.01	3.64543233854
11729435	637265280	1383.0	93.5867002359	0.469413936849	WQZGKKKJIJFFOK-RDQKPOQOSA-N	0.0		flat tautomer	637265280	1622.0	94.5816987087	1.0	187.173400472	0.469413936849	2.01	3.64543233854
11729437	637265280	1383.0	93.5867002359	0.469413936849	WQZGKKKJIJFFOK-RDQKPOQOSA-N	0.0		flat tautomer	637265280	4366.0	93.8996294549	1.0	187.173400472	0.469413936849	2.01	3.64543233854
11730056	637265280	4366.0	93.5867002359	0.469413936849	WQZGKKKJIJFFOK-RDQKPOQOSA-N	0.0		flat tautomer	637265280	13591.0	105.424812155	1.0	187.173400472	0.469413936849	2.01	3.64543233854
11730057	637265280	4366.0	93.5867002359	0.469413936849	WQZGKKKJIJFFOK-RDQKPOQOSA-N	0.0		flat tautomer	637265280	15081.0	105.424812155	1.0	187.173400472	0.469413936849	2.01	3.64543233854
11730058	637265280	4366.0	93.5867002359	0.469413936849	WQZGKKKJIJFFOK-RDQKPOQOSA-N	0.0		flat tautomer	637265280	1849.0	103.779891912	1.0	187.173400472	0.469413936849	2.01	3.64543233854
11730059	637265280	4366.0	93.5867002359	0.469413936849	WQZGKKKJIJFFOK-RDQKPOQOSA-N	0.0		flat tautomer	637265280	4365.0	103.154281982	1.0	187.173400472	0.469413936849	2.01	3.64543233854
11730060	637265280	4366.0	93.5867002359	0.469413936849	WQZGKKKJIJFFOK-RDQKPOQOSA-N	0.0		flat tautomer	637265280	5031.0	100.013676223	1.0	187.173400472	0.469413936849	2.01	3.64543233854
11730061	637265280	4366.0	93.5867002359	0.469413936849	WQZGKKKJIJFFOK-RDQKPOQOSA-N	0.0		flat tautomer	637265280	339.0	97.19859629	1.0	187.173400472	0.469413936849	2.01	3.64543233854
11730062	637265280	4366.0	93.5867002359	0.469413936849	WQZGKKKJIJFFOK-RDQKPOQOSA-N	0.0		flat tautomer	637265280	3584.0	97.19859629	1.0	187.173400472	0.469413936849	2.01	3.64543233854
11730063	637265280	4366.0	93.5867002359	0.469413936849	WQZGKKKJIJFFOK-RDQKPOQOSA-N	0.0		flat tautomer	637265280	6831.0	97.19859629	1.0	187.173400472	0.469413936849	2.01	3.64543233854
11730064	637265280	4366.0	93.5867002359	0.469413936849	WQZGKKKJIJFFOK-RDQKPOQOSA-N	0.0		flat tautomer	637265280	4267.0	95.8632794328	1.0	187.173400472	0.469413936849	2.01	3.64543233854
11730065	637265280	4366.0	93.5867002359	0.469413936849	WQZGKKKJIJFFOK-RDQKPOQOSA-N	0.0		flat tautomer	637265280	1622.0	94.5816987087	1.0	187.173400472	0.469413936849	2.01	3.64543233854
11730066	637265280	4366.0	93.5867002359	0.469413936849	WQZGKKKJIJFFOK-RDQKPOQOSA-N	0.0		flat tautomer	637265280	1383.0	93.8996294549	1.0	187.173400472	0.469413936849	2.01	3.64543233854
13902667	637267041	10107.0	74.2395775166	0.591634386844	WQZGKKKJIJFFOK-RDQKPOQOSA-N	0.0		flat tautomer	637267041	13591.0	98.8124792792	1.0	148.479155033	0.591634386844	2.01	3.64526191523
13902668	637267041	10107.0	74.2395775166	0.591634386844	WQZGKKKJIJFFOK-RDQKPOQOSA-N	0.0		flat tautomer	637267041	15081.0	98.8124792792	1.0	148.479155033	0.591634386844	2.01	3.64526191523
13902669	637267041	10107.0	74.2395775166	0.591634386844	WQZGKKKJIJFFOK-RDQKPOQOSA-N	0.0		flat tautomer	637267041	5031.0	96.9625735021	1.0	148.479155033	0.591634386844	2.01	3.64526191523
13902670	637267041	10107.0	74.2395775166	0.591634386844	WQZGKKKJIJFFOK-RDQKPOQOSA-N	0.0		flat tautomer	637267041	339.0	96.2781893848	1.0	148.479155033	0.591634386844	2.01	3.64526191523
13902671	637267041	10107.0	74.2395775166	0.591634386844	WQZGKKKJIJFFOK-RDQKPOQOSA-N	0.0		flat tautomer	637267041	3584.0	96.2781893848	1.0	148.479155033	0.591634386844	2.01	3.64526191523
13902672	637267041	10107.0	74.2395775166	0.591634386844	WQZGKKKJIJFFOK-RDQKPOQOSA-N	0.0		flat tautomer	637267041	6831.0	96.2781893848	1.0	148.479155033	0.591634386844	2.01	3.64526191523
13902673	637267041	10107.0	74.2395775166	0.591634386844	WQZGKKKJIJFFOK-RDQKPOQOSA-N	0.0		flat tautomer	637267041	4267.0	95.9065783148	1.0	148.479155033	0.591634386844	2.01	3.64526191523
13902676	637267041	10107.0	74.2395775166	0.591634386844	WQZGKKKJIJFFOK-RDQKPOQOSA-N	0.0		flat tautomer	637267041	15001.0	95.6307841426	1.0	148.479155033	0.591634386844	2.01	3.64526191523
13902677	637267041	10107.0	74.2395775166	0.591634386844	WQZGKKKJIJFFOK-RDQKPOQOSA-N	0.0		flat tautomer	637267041	1622.0	92.9430951487	1.0	148.479155033	0.591634386844	2.01	3.64526191523
13902678	637267041	10107.0	74.2395775166	0.591634386844	WQZGKKKJIJFFOK-RDQKPOQOSA-N	0.0		flat tautomer	637267041	4005.0	91.288192771	1.0	148.479155033	0.591634386844	2.01	3.64526191523
13902679	637267041	10107.0	74.2395775166	0.591634386844	WQZGKKKJIJFFOK-RDQKPOQOSA-N	0.0		flat tautomer	637267041	11881.0	91.288192771	1.0	148.479155033	0.591634386844	2.01	3.64526191523
13902680	637267041	10107.0	74.2395775166	0.591634386844	WQZGKKKJIJFFOK-RDQKPOQOSA-N	0.0		flat tautomer	637267041	13196.0	91.288192771	1.0	148.479155033	0.591634386844	2.01	3.64526191523
13902681	637267041	10107.0	74.2395775166	0.591634386844	WQZGKKKJIJFFOK-RDQKPOQOSA-N	0.0		flat tautomer	637267041	1849.0	90.9244530386	1.0	148.479155033	0.591634386844	2.01	3.64526191523
7445246	637270941	4928.0	55.2898826349	0.794279354316	WQZGKKKJIJFFOK-RDQKPOQOSA-N	0.0		flat tautomer	637270941	5031.0	62.8538719643	1.0	110.57976527	0.794279354316	2.01	3.64511512043
7445248	637270941	4928.0	55.2898826349	0.794279354316	WQZGKKKJIJFFOK-RDQKPOQOSA-N	0.0		flat tautomer	637270941	12891.0	55.3625102705	1.0	110.57976527	0.794279354316	2.01	3.64511512043
7445249	637270941	4928.0	55.2898826349	0.794279354316	WQZGKKKJIJFFOK-RDQKPOQOSA-N	0.0		flat tautomer	637270941	14875.0	55.3625102705	1.0	110.57976527	0.794279354316	2.01	3.64511512043
11729482	637265280	1622.0	93.5316526696	0.469413936849	WQZGKKKJIJFFOK-RDQKPOQOSA-N	0.0		flat tautomer	637265280	13591.0	105.424812155	1.0	187.063305339	0.469413936849	2.01	3.6448961607
11729483	637265280	1622.0	93.5316526696	0.469413936849	WQZGKKKJIJFFOK-RDQKPOQOSA-N	0.0		flat tautomer	637265280	15081.0	105.424812155	1.0	187.063305339	0.469413936849	2.01	3.6448961607
11729484	637265280	1622.0	93.5316526696	0.469413936849	WQZGKKKJIJFFOK-RDQKPOQOSA-N	0.0		flat tautomer	637265280	1849.0	103.779891912	1.0	187.063305339	0.469413936849	2.01	3.6448961607
11729485	637265280	1622.0	93.5316526696	0.469413936849	WQZGKKKJIJFFOK-RDQKPOQOSA-N	0.0		flat tautomer	637265280	4365.0	103.154281982	1.0	187.063305339	0.469413936849	2.01	3.6448961607
11729486	637265280	1622.0	93.5316526696	0.469413936849	WQZGKKKJIJFFOK-RDQKPOQOSA-N	0.0		flat tautomer	637265280	5031.0	100.013676223	1.0	187.063305339	0.469413936849	2.01	3.6448961607
11729487	637265280	1622.0	93.5316526696	0.469413936849	WQZGKKKJIJFFOK-RDQKPOQOSA-N	0.0		flat tautomer	637265280	339.0	97.19859629	1.0	187.063305339	0.469413936849	2.01	3.6448961607
11729488	637265280	1622.0	93.5316526696	0.469413936849	WQZGKKKJIJFFOK-RDQKPOQOSA-N	0.0		flat tautomer	637265280	3584.0	97.19859629	1.0	187.063305339	0.469413936849	2.01	3.6448961607
11729489	637265280	1622.0	93.5316526696	0.469413936849	WQZGKKKJIJFFOK-RDQKPOQOSA-N	0.0		flat tautomer	637265280	6831.0	97.19859629	1.0	187.063305339	0.469413936849	2.01	3.6448961607
11729490	637265280	1622.0	93.5316526696	0.469413936849	WQZGKKKJIJFFOK-RDQKPOQOSA-N	0.0		flat tautomer	637265280	4267.0	95.8632794328	1.0	187.063305339	0.469413936849	2.01	3.6448961607
11729492	637265280	1622.0	93.5316526696	0.469413936849	WQZGKKKJIJFFOK-RDQKPOQOSA-N	0.0		flat tautomer	637265280	1383.0	93.8996294549	1.0	187.063305339	0.469413936849	2.01	3.6448961607
11729493	637265280	1622.0	93.5316526696	0.469413936849	WQZGKKKJIJFFOK-RDQKPOQOSA-N	0.0		flat tautomer	637265280	4366.0	93.8996294549	1.0	187.063305339	0.469413936849	2.01	3.6448961607
19212614	637266769	13813.0	62.2013493546	0.705601094323	WQZGKKKJIJFFOK-RDQKPOQOSA-N	0.0		flat tautomer	637266769	339.0	82.9065783148	1.0	124.402698709	0.705601094323	2.01	3.64456983403
19212615	637266769	13813.0	62.2013493546	0.705601094323	WQZGKKKJIJFFOK-RDQKPOQOSA-N	0.0		flat tautomer	637266769	3584.0	82.9065783148	1.0	124.402698709	0.705601094323	2.01	3.64456983403
19212616	637266769	13813.0	62.2013493546	0.705601094323	WQZGKKKJIJFFOK-RDQKPOQOSA-N	0.0		flat tautomer	637266769	15001.0	82.9065783148	1.0	124.402698709	0.705601094323	2.01	3.64456983403
19212617	637266769	13813.0	62.2013493546	0.705601094323	WQZGKKKJIJFFOK-RDQKPOQOSA-N	0.0		flat tautomer	637266769	10460.0	82.735182177	1.0	124.402698709	0.705601094323	2.01	3.64456983403
19212618	637266769	13813.0	62.2013493546	0.705601094323	WQZGKKKJIJFFOK-RDQKPOQOSA-N	0.0		flat tautomer	637266769	13745.0	82.735182177	1.0	124.402698709	0.705601094323	2.01	3.64456983403
19212619	637266769	13813.0	62.2013493546	0.705601094323	WQZGKKKJIJFFOK-RDQKPOQOSA-N	0.0		flat tautomer	637266769	1622.0	79.9913998282	1.0	124.402698709	0.705601094323	2.01	3.64456983403
19212620	637266769	13813.0	62.2013493546	0.705601094323	WQZGKKKJIJFFOK-RDQKPOQOSA-N	0.0		flat tautomer	637266769	10861.0	79.8696662315	1.0	124.402698709	0.705601094323	2.01	3.64456983403
19212621	637266769	13813.0	62.2013493546	0.705601094323	WQZGKKKJIJFFOK-RDQKPOQOSA-N	0.0		flat tautomer	637266769	11071.0	79.8696662315	1.0	124.402698709	0.705601094323	2.01	3.64456983403
19212622	637266769	13813.0	62.2013493546	0.705601094323	WQZGKKKJIJFFOK-RDQKPOQOSA-N	0.0		flat tautomer	637266769	4005.0	79.5142785735	1.0	124.402698709	0.705601094323	2.01	3.64456983403
19212623	637266769	13813.0	62.2013493546	0.705601094323	WQZGKKKJIJFFOK-RDQKPOQOSA-N	0.0		flat tautomer	637266769	11881.0	79.5142785735	1.0	124.402698709	0.705601094323	2.01	3.64456983403
19212624	637266769	13813.0	62.2013493546	0.705601094323	WQZGKKKJIJFFOK-RDQKPOQOSA-N	0.0		flat tautomer	637266769	13196.0	79.5142785735	1.0	124.402698709	0.705601094323	2.01	3.64456983403
19212625	637266769	13813.0	62.2013493546	0.705601094323	WQZGKKKJIJFFOK-RDQKPOQOSA-N	0.0		flat tautomer	637266769	4267.0	78.6925039621	1.0	124.402698709	0.705601094323	2.01	3.64456983403
19212626	637266769	13813.0	62.2013493546	0.705601094323	WQZGKKKJIJFFOK-RDQKPOQOSA-N	0.0		flat tautomer	637266769	1849.0	78.2118316289	1.0	124.402698709	0.705601094323	2.01	3.64456983403
19212644	637266769	13941.0	62.2013493546	0.705601094323	WQZGKKKJIJFFOK-RDQKPOQOSA-N	0.0		flat tautomer	637266769	339.0	82.9065783148	1.0	124.402698709	0.705601094323	2.01	3.64456983403
19212645	637266769	13941.0	62.2013493546	0.705601094323	WQZGKKKJIJFFOK-RDQKPOQOSA-N	0.0		flat tautomer	637266769	3584.0	82.9065783148	1.0	124.402698709	0.705601094323	2.01	3.64456983403
19212646	637266769	13941.0	62.2013493546	0.705601094323	WQZGKKKJIJFFOK-RDQKPOQOSA-N	0.0		flat tautomer	637266769	15001.0	82.9065783148	1.0	124.402698709	0.705601094323	2.01	3.64456983403
19212647	637266769	13941.0	62.2013493546	0.705601094323	WQZGKKKJIJFFOK-RDQKPOQOSA-N	0.0		flat tautomer	637266769	10460.0	82.735182177	1.0	124.402698709	0.705601094323	2.01	3.64456983403
19212648	637266769	13941.0	62.2013493546	0.705601094323	WQZGKKKJIJFFOK-RDQKPOQOSA-N	0.0		flat tautomer	637266769	13745.0	82.735182177	1.0	124.402698709	0.705601094323	2.01	3.64456983403
19212649	637266769	13941.0	62.2013493546	0.705601094323	WQZGKKKJIJFFOK-RDQKPOQOSA-N	0.0		flat tautomer	637266769	1622.0	79.9913998282	1.0	124.402698709	0.705601094323	2.01	3.64456983403
19212650	637266769	13941.0	62.2013493546	0.705601094323	WQZGKKKJIJFFOK-RDQKPOQOSA-N	0.0		flat tautomer	637266769	10861.0	79.8696662315	1.0	124.402698709	0.705601094323	2.01	3.64456983403
19212651	637266769	13941.0	62.2013493546	0.705601094323	WQZGKKKJIJFFOK-RDQKPOQOSA-N	0.0		flat tautomer	637266769	11071.0	79.8696662315	1.0	124.402698709	0.705601094323	2.01	3.64456983403
19212652	637266769	13941.0	62.2013493546	0.705601094323	WQZGKKKJIJFFOK-RDQKPOQOSA-N	0.0		flat tautomer	637266769	4005.0	79.5142785735	1.0	124.402698709	0.705601094323	2.01	3.64456983403
19212653	637266769	13941.0	62.2013493546	0.705601094323	WQZGKKKJIJFFOK-RDQKPOQOSA-N	0.0		flat tautomer	637266769	11881.0	79.5142785735	1.0	124.402698709	0.705601094323	2.01	3.64456983403
19212654	637266769	13941.0	62.2013493546	0.705601094323	WQZGKKKJIJFFOK-RDQKPOQOSA-N	0.0		flat tautomer	637266769	13196.0	79.5142785735	1.0	124.402698709	0.705601094323	2.01	3.64456983403
19212655	637266769	13941.0	62.2013493546	0.705601094323	WQZGKKKJIJFFOK-RDQKPOQOSA-N	0.0		flat tautomer	637266769	4267.0	78.6925039621	1.0	124.402698709	0.705601094323	2.01	3.64456983403
19212656	637266769	13941.0	62.2013493546	0.705601094323	WQZGKKKJIJFFOK-RDQKPOQOSA-N	0.0		flat tautomer	637266769	1849.0	78.2118316289	1.0	124.402698709	0.705601094323	2.01	3.64456983403
19212674	637266769	14110.0	62.2013493546	0.705601094323	WQZGKKKJIJFFOK-RDQKPOQOSA-N	0.0		flat tautomer	637266769	339.0	82.9065783148	1.0	124.402698709	0.705601094323	2.01	3.64456983403
19212675	637266769	14110.0	62.2013493546	0.705601094323	WQZGKKKJIJFFOK-RDQKPOQOSA-N	0.0		flat tautomer	637266769	3584.0	82.9065783148	1.0	124.402698709	0.705601094323	2.01	3.64456983403
19212676	637266769	14110.0	62.2013493546	0.705601094323	WQZGKKKJIJFFOK-RDQKPOQOSA-N	0.0		flat tautomer	637266769	15001.0	82.9065783148	1.0	124.402698709	0.705601094323	2.01	3.64456983403
19212677	637266769	14110.0	62.2013493546	0.705601094323	WQZGKKKJIJFFOK-RDQKPOQOSA-N	0.0		flat tautomer	637266769	10460.0	82.735182177	1.0	124.402698709	0.705601094323	2.01	3.64456983403
19212678	637266769	14110.0	62.2013493546	0.705601094323	WQZGKKKJIJFFOK-RDQKPOQOSA-N	0.0		flat tautomer	637266769	13745.0	82.735182177	1.0	124.402698709	0.705601094323	2.01	3.64456983403
19212679	637266769	14110.0	62.2013493546	0.705601094323	WQZGKKKJIJFFOK-RDQKPOQOSA-N	0.0		flat tautomer	637266769	1622.0	79.9913998282	1.0	124.402698709	0.705601094323	2.01	3.64456983403
19212680	637266769	14110.0	62.2013493546	0.705601094323	WQZGKKKJIJFFOK-RDQKPOQOSA-N	0.0		flat tautomer	637266769	10861.0	79.8696662315	1.0	124.402698709	0.705601094323	2.01	3.64456983403
19212681	637266769	14110.0	62.2013493546	0.705601094323	WQZGKKKJIJFFOK-RDQKPOQOSA-N	0.0		flat tautomer	637266769	11071.0	79.8696662315	1.0	124.402698709	0.705601094323	2.01	3.64456983403
19212682	637266769	14110.0	62.2013493546	0.705601094323	WQZGKKKJIJFFOK-RDQKPOQOSA-N	0.0		flat tautomer	637266769	4005.0	79.5142785735	1.0	124.402698709	0.705601094323	2.01	3.64456983403
19212683	637266769	14110.0	62.2013493546	0.705601094323	WQZGKKKJIJFFOK-RDQKPOQOSA-N	0.0		flat tautomer	637266769	11881.0	79.5142785735	1.0	124.402698709	0.705601094323	2.01	3.64456983403
19212684	637266769	14110.0	62.2013493546	0.705601094323	WQZGKKKJIJFFOK-RDQKPOQOSA-N	0.0		flat tautomer	637266769	13196.0	79.5142785735	1.0	124.402698709	0.705601094323	2.01	3.64456983403
19212685	637266769	14110.0	62.2013493546	0.705601094323	WQZGKKKJIJFFOK-RDQKPOQOSA-N	0.0		flat tautomer	637266769	4267.0	78.6925039621	1.0	124.402698709	0.705601094323	2.01	3.64456983403
19212686	637266769	14110.0	62.2013493546	0.705601094323	WQZGKKKJIJFFOK-RDQKPOQOSA-N	0.0		flat tautomer	637266769	1849.0	78.2118316289	1.0	124.402698709	0.705601094323	2.01	3.64456983403
19210557	637266769	396.0	74.1824346304	0.591634386844	WQZGKKKJIJFFOK-RDQKPOQOSA-N	0.0		flat tautomer	637266769	13591.0	87.9871627753	1.0	148.364869261	0.591634386844	2.01	3.64456026476
19210558	637266769	396.0	74.1824346304	0.591634386844	WQZGKKKJIJFFOK-RDQKPOQOSA-N	0.0		flat tautomer	637266769	15081.0	87.9871627753	1.0	148.364869261	0.591634386844	2.01	3.64456026476
19210559	637266769	396.0	74.1824346304	0.591634386844	WQZGKKKJIJFFOK-RDQKPOQOSA-N	0.0		flat tautomer	637266769	339.0	82.9065783148	1.0	148.364869261	0.591634386844	2.01	3.64456026476
19210560	637266769	396.0	74.1824346304	0.591634386844	WQZGKKKJIJFFOK-RDQKPOQOSA-N	0.0		flat tautomer	637266769	3584.0	82.9065783148	1.0	148.364869261	0.591634386844	2.01	3.64456026476
19210561	637266769	396.0	74.1824346304	0.591634386844	WQZGKKKJIJFFOK-RDQKPOQOSA-N	0.0		flat tautomer	637266769	15001.0	82.9065783148	1.0	148.364869261	0.591634386844	2.01	3.64456026476
19210562	637266769	396.0	74.1824346304	0.591634386844	WQZGKKKJIJFFOK-RDQKPOQOSA-N	0.0		flat tautomer	637266769	10460.0	82.735182177	1.0	148.364869261	0.591634386844	2.01	3.64456026476
19210563	637266769	396.0	74.1824346304	0.591634386844	WQZGKKKJIJFFOK-RDQKPOQOSA-N	0.0		flat tautomer	637266769	13745.0	82.735182177	1.0	148.364869261	0.591634386844	2.01	3.64456026476
19210564	637266769	396.0	74.1824346304	0.591634386844	WQZGKKKJIJFFOK-RDQKPOQOSA-N	0.0		flat tautomer	637266769	1622.0	79.9913998282	1.0	148.364869261	0.591634386844	2.01	3.64456026476
19210565	637266769	396.0	74.1824346304	0.591634386844	WQZGKKKJIJFFOK-RDQKPOQOSA-N	0.0		flat tautomer	637266769	10861.0	79.8696662315	1.0	148.364869261	0.591634386844	2.01	3.64456026476
19210566	637266769	396.0	74.1824346304	0.591634386844	WQZGKKKJIJFFOK-RDQKPOQOSA-N	0.0		flat tautomer	637266769	11071.0	79.8696662315	1.0	148.364869261	0.591634386844	2.01	3.64456026476
19210567	637266769	396.0	74.1824346304	0.591634386844	WQZGKKKJIJFFOK-RDQKPOQOSA-N	0.0		flat tautomer	637266769	4005.0	79.5142785735	1.0	148.364869261	0.591634386844	2.01	3.64456026476
19210568	637266769	396.0	74.1824346304	0.591634386844	WQZGKKKJIJFFOK-RDQKPOQOSA-N	0.0		flat tautomer	637266769	11881.0	79.5142785735	1.0	148.364869261	0.591634386844	2.01	3.64456026476
19210569	637266769	396.0	74.1824346304	0.591634386844	WQZGKKKJIJFFOK-RDQKPOQOSA-N	0.0		flat tautomer	637266769	13196.0	79.5142785735	1.0	148.364869261	0.591634386844	2.01	3.64456026476
19210570	637266769	396.0	74.1824346304	0.591634386844	WQZGKKKJIJFFOK-RDQKPOQOSA-N	0.0		flat tautomer	637266769	4267.0	78.6925039621	1.0	148.364869261	0.591634386844	2.01	3.64456026476
19210571	637266769	396.0	74.1824346304	0.591634386844	WQZGKKKJIJFFOK-RDQKPOQOSA-N	0.0		flat tautomer	637266769	1849.0	78.2118316289	1.0	148.364869261	0.591634386844	2.01	3.64456026476
19210632	637266769	7411.0	74.1824346304	0.591634386844	WQZGKKKJIJFFOK-RDQKPOQOSA-N	0.0		flat tautomer	637266769	13591.0	87.9871627753	1.0	148.364869261	0.591634386844	2.01	3.64456026476
19210633	637266769	7411.0	74.1824346304	0.591634386844	WQZGKKKJIJFFOK-RDQKPOQOSA-N	0.0		flat tautomer	637266769	15081.0	87.9871627753	1.0	148.364869261	0.591634386844	2.01	3.64456026476
19210634	637266769	7411.0	74.1824346304	0.591634386844	WQZGKKKJIJFFOK-RDQKPOQOSA-N	0.0		flat tautomer	637266769	339.0	82.9065783148	1.0	148.364869261	0.591634386844	2.01	3.64456026476
19210635	637266769	7411.0	74.1824346304	0.591634386844	WQZGKKKJIJFFOK-RDQKPOQOSA-N	0.0		flat tautomer	637266769	3584.0	82.9065783148	1.0	148.364869261	0.591634386844	2.01	3.64456026476
19210636	637266769	7411.0	74.1824346304	0.591634386844	WQZGKKKJIJFFOK-RDQKPOQOSA-N	0.0		flat tautomer	637266769	15001.0	82.9065783148	1.0	148.364869261	0.591634386844	2.01	3.64456026476
19210637	637266769	7411.0	74.1824346304	0.591634386844	WQZGKKKJIJFFOK-RDQKPOQOSA-N	0.0		flat tautomer	637266769	10460.0	82.735182177	1.0	148.364869261	0.591634386844	2.01	3.64456026476
19210638	637266769	7411.0	74.1824346304	0.591634386844	WQZGKKKJIJFFOK-RDQKPOQOSA-N	0.0		flat tautomer	637266769	13745.0	82.735182177	1.0	148.364869261	0.591634386844	2.01	3.64456026476
19210639	637266769	7411.0	74.1824346304	0.591634386844	WQZGKKKJIJFFOK-RDQKPOQOSA-N	0.0		flat tautomer	637266769	1622.0	79.9913998282	1.0	148.364869261	0.591634386844	2.01	3.64456026476
19210640	637266769	7411.0	74.1824346304	0.591634386844	WQZGKKKJIJFFOK-RDQKPOQOSA-N	0.0		flat tautomer	637266769	10861.0	79.8696662315	1.0	148.364869261	0.591634386844	2.01	3.64456026476
19210641	637266769	7411.0	74.1824346304	0.591634386844	WQZGKKKJIJFFOK-RDQKPOQOSA-N	0.0		flat tautomer	637266769	11071.0	79.8696662315	1.0	148.364869261	0.591634386844	2.01	3.64456026476
19210642	637266769	7411.0	74.1824346304	0.591634386844	WQZGKKKJIJFFOK-RDQKPOQOSA-N	0.0		flat tautomer	637266769	4005.0	79.5142785735	1.0	148.364869261	0.591634386844	2.01	3.64456026476
19210643	637266769	7411.0	74.1824346304	0.591634386844	WQZGKKKJIJFFOK-RDQKPOQOSA-N	0.0		flat tautomer	637266769	11881.0	79.5142785735	1.0	148.364869261	0.591634386844	2.01	3.64456026476
19210644	637266769	7411.0	74.1824346304	0.591634386844	WQZGKKKJIJFFOK-RDQKPOQOSA-N	0.0		flat tautomer	637266769	13196.0	79.5142785735	1.0	148.364869261	0.591634386844	2.01	3.64456026476
19210645	637266769	7411.0	74.1824346304	0.591634386844	WQZGKKKJIJFFOK-RDQKPOQOSA-N	0.0		flat tautomer	637266769	4267.0	78.6925039621	1.0	148.364869261	0.591634386844	2.01	3.64456026476
19210646	637266769	7411.0	74.1824346304	0.591634386844	WQZGKKKJIJFFOK-RDQKPOQOSA-N	0.0		flat tautomer	637266769	1849.0	78.2118316289	1.0	148.364869261	0.591634386844	2.01	3.64456026476
16130463	637271826	10163.0	70.3242216583	0.624088952415	WQZGKKKJIJFFOK-RDQKPOQOSA-N	0.0		flat tautomer	637271826	339.0	93.1706962272	1.0	140.648443317	0.624088952415	2.01	3.64455384149
16130464	637271826	10163.0	70.3242216583	0.624088952415	WQZGKKKJIJFFOK-RDQKPOQOSA-N	0.0		flat tautomer	637271826	3584.0	93.1706962272	1.0	140.648443317	0.624088952415	2.01	3.64455384149
16130465	637271826	10163.0	70.3242216583	0.624088952415	WQZGKKKJIJFFOK-RDQKPOQOSA-N	0.0		flat tautomer	637271826	6831.0	93.1706962272	1.0	140.648443317	0.624088952415	2.01	3.64455384149
16130466	637271826	10163.0	70.3242216583	0.624088952415	WQZGKKKJIJFFOK-RDQKPOQOSA-N	0.0		flat tautomer	637271826	1622.0	92.4828041021	1.0	140.648443317	0.624088952415	2.01	3.64455384149
16130469	637271826	10163.0	70.3242216583	0.624088952415	WQZGKKKJIJFFOK-RDQKPOQOSA-N	0.0		flat tautomer	637271826	15001.0	92.1040252676	1.0	140.648443317	0.624088952415	2.01	3.64455384149
16130470	637271826	10163.0	70.3242216583	0.624088952415	WQZGKKKJIJFFOK-RDQKPOQOSA-N	0.0		flat tautomer	637271826	1383.0	91.2790142558	1.0	140.648443317	0.624088952415	2.01	3.64455384149
16130471	637271826	10163.0	70.3242216583	0.624088952415	WQZGKKKJIJFFOK-RDQKPOQOSA-N	0.0		flat tautomer	637271826	4366.0	91.2790142558	1.0	140.648443317	0.624088952415	2.01	3.64455384149
16147482	637271826	1849.0	96.0963674839	0.456306072041	WQZGKKKJIJFFOK-RDQKPOQOSA-N	0.0		flat tautomer	637271826	5031.0	100.903089987	1.0	192.192734968	0.456306072041	2.01	3.64373947876
16147483	637271826	1849.0	96.0963674839	0.456306072041	WQZGKKKJIJFFOK-RDQKPOQOSA-N	0.0		flat tautomer	637271826	13591.0	99.54668166	1.0	192.192734968	0.456306072041	2.01	3.64373947876
16147484	637271826	1849.0	96.0963674839	0.456306072041	WQZGKKKJIJFFOK-RDQKPOQOSA-N	0.0		flat tautomer	637271826	15081.0	99.54668166	1.0	192.192734968	0.456306072041	2.01	3.64373947876
16146090	637271826	4365.0	93.388276692	0.469413936849	WQZGKKKJIJFFOK-RDQKPOQOSA-N	0.0		flat tautomer	637271826	5031.0	100.903089987	1.0	186.776553384	0.469413936849	2.01	3.64349852896
16146091	637271826	4365.0	93.388276692	0.469413936849	WQZGKKKJIJFFOK-RDQKPOQOSA-N	0.0		flat tautomer	637271826	13591.0	99.54668166	1.0	186.776553384	0.469413936849	2.01	3.64349852896
16146092	637271826	4365.0	93.388276692	0.469413936849	WQZGKKKJIJFFOK-RDQKPOQOSA-N	0.0		flat tautomer	637271826	15081.0	99.54668166	1.0	186.776553384	0.469413936849	2.01	3.64349852896
16146093	637271826	4365.0	93.388276692	0.469413936849	WQZGKKKJIJFFOK-RDQKPOQOSA-N	0.0		flat tautomer	637271826	1849.0	98.2757241304	1.0	186.776553384	0.469413936849	2.01	3.64349852896
4735572	637270822	2754.0	93.3726341434	0.469413936849	WQZGKKKJIJFFOK-RDQKPOQOSA-N	0.0		flat tautomer	637270822	1248.0	102.987162775	1.0	186.745268287	0.469413936849	2.01	3.64334594776
4735573	637270822	2754.0	93.3726341434	0.469413936849	WQZGKKKJIJFFOK-RDQKPOQOSA-N	0.0		flat tautomer	637270822	5136.0	102.987162775	1.0	186.745268287	0.469413936849	2.01	3.64334594776
4735576	637270822	2754.0	93.3726341434	0.469413936849	WQZGKKKJIJFFOK-RDQKPOQOSA-N	0.0		flat tautomer	637270822	1179.0	97.1524273409	1.0	186.745268287	0.469413936849	2.01	3.64334594776
4735577	637270822	2754.0	93.3726341434	0.469413936849	WQZGKKKJIJFFOK-RDQKPOQOSA-N	0.0		flat tautomer	637270822	1656.0	97.1524273409	1.0	186.745268287	0.469413936849	2.01	3.64334594776
4736028	637270822	5746.0	93.3726341434	0.469413936849	WQZGKKKJIJFFOK-RDQKPOQOSA-N	0.0		flat tautomer	637270822	1248.0	102.987162775	1.0	186.745268287	0.469413936849	2.01	3.64334594776
4736029	637270822	5746.0	93.3726341434	0.469413936849	WQZGKKKJIJFFOK-RDQKPOQOSA-N	0.0		flat tautomer	637270822	5136.0	102.987162775	1.0	186.745268287	0.469413936849	2.01	3.64334594776
4736032	637270822	5746.0	93.3726341434	0.469413936849	WQZGKKKJIJFFOK-RDQKPOQOSA-N	0.0		flat tautomer	637270822	1179.0	97.1524273409	1.0	186.745268287	0.469413936849	2.01	3.64334594776
4736033	637270822	5746.0	93.3726341434	0.469413936849	WQZGKKKJIJFFOK-RDQKPOQOSA-N	0.0		flat tautomer	637270822	1656.0	97.1524273409	1.0	186.745268287	0.469413936849	2.01	3.64334594776
4735580	637270822	2754.0	93.3726341434	0.469413936849	WQZGKKKJIJFFOK-RDQKPOQOSA-N	0.0		flat tautomer	637270822	1011.0	94.3904055908	1.0	186.745268287	0.469413936849	2.01	3.64334594776
4735581	637270822	2754.0	93.3726341434	0.469413936849	WQZGKKKJIJFFOK-RDQKPOQOSA-N	0.0		flat tautomer	637270822	1203.0	94.3904055908	1.0	186.745268287	0.469413936849	2.01	3.64334594776
4735583	637270822	2754.0	93.3726341434	0.469413936849	WQZGKKKJIJFFOK-RDQKPOQOSA-N	0.0		flat tautomer	637270822	2127.0	94.3904055908	1.0	186.745268287	0.469413936849	2.01	3.64334594776
4735584	637270822	2754.0	93.3726341434	0.469413936849	WQZGKKKJIJFFOK-RDQKPOQOSA-N	0.0		flat tautomer	637270822	7236.0	94.3904055908	1.0	186.745268287	0.469413936849	2.01	3.64334594776
4735585	637270822	2754.0	93.3726341434	0.469413936849	WQZGKKKJIJFFOK-RDQKPOQOSA-N	0.0		flat tautomer	637270822	11520.0	94.3904055908	1.0	186.745268287	0.469413936849	2.01	3.64334594776
4736036	637270822	5746.0	93.3726341434	0.469413936849	WQZGKKKJIJFFOK-RDQKPOQOSA-N	0.0		flat tautomer	637270822	1011.0	94.3904055908	1.0	186.745268287	0.469413936849	2.01	3.64334594776
4736037	637270822	5746.0	93.3726341434	0.469413936849	WQZGKKKJIJFFOK-RDQKPOQOSA-N	0.0		flat tautomer	637270822	1203.0	94.3904055908	1.0	186.745268287	0.469413936849	2.01	3.64334594776
4736039	637270822	5746.0	93.3726341434	0.469413936849	WQZGKKKJIJFFOK-RDQKPOQOSA-N	0.0		flat tautomer	637270822	2127.0	94.3904055908	1.0	186.745268287	0.469413936849	2.01	3.64334594776
4736040	637270822	5746.0	93.3726341434	0.469413936849	WQZGKKKJIJFFOK-RDQKPOQOSA-N	0.0		flat tautomer	637270822	7236.0	94.3904055908	1.0	186.745268287	0.469413936849	2.01	3.64334594776
4736041	637270822	5746.0	93.3726341434	0.469413936849	WQZGKKKJIJFFOK-RDQKPOQOSA-N	0.0		flat tautomer	637270822	11520.0	94.3904055908	1.0	186.745268287	0.469413936849	2.01	3.64334594776
16150826	637271826	10107.0	79.2572748687	0.552704654755	WQZGKKKJIJFFOK-RDQKPOQOSA-N	0.0		flat tautomer	637271826	5031.0	100.903089987	1.0	158.514549737	0.552704654755	2.01	3.6428356472
16150827	637271826	10107.0	79.2572748687	0.552704654755	WQZGKKKJIJFFOK-RDQKPOQOSA-N	0.0		flat tautomer	637271826	13591.0	99.54668166	1.0	158.514549737	0.552704654755	2.01	3.6428356472
16150828	637271826	10107.0	79.2572748687	0.552704654755	WQZGKKKJIJFFOK-RDQKPOQOSA-N	0.0		flat tautomer	637271826	15081.0	99.54668166	1.0	158.514549737	0.552704654755	2.01	3.6428356472
16150829	637271826	10107.0	79.2572748687	0.552704654755	WQZGKKKJIJFFOK-RDQKPOQOSA-N	0.0		flat tautomer	637271826	1849.0	98.2757241304	1.0	158.514549737	0.552704654755	2.01	3.6428356472
16150830	637271826	10107.0	79.2572748687	0.552704654755	WQZGKKKJIJFFOK-RDQKPOQOSA-N	0.0		flat tautomer	637271826	4365.0	95.0741724254	1.0	158.514549737	0.552704654755	2.01	3.6428356472
16150831	637271826	10107.0	79.2572748687	0.552704654755	WQZGKKKJIJFFOK-RDQKPOQOSA-N	0.0		flat tautomer	637271826	339.0	93.1706962272	1.0	158.514549737	0.552704654755	2.01	3.6428356472
16150832	637271826	10107.0	79.2572748687	0.552704654755	WQZGKKKJIJFFOK-RDQKPOQOSA-N	0.0		flat tautomer	637271826	3584.0	93.1706962272	1.0	158.514549737	0.552704654755	2.01	3.6428356472
16150833	637271826	10107.0	79.2572748687	0.552704654755	WQZGKKKJIJFFOK-RDQKPOQOSA-N	0.0		flat tautomer	637271826	6831.0	93.1706962272	1.0	158.514549737	0.552704654755	2.01	3.6428356472
16150834	637271826	10107.0	79.2572748687	0.552704654755	WQZGKKKJIJFFOK-RDQKPOQOSA-N	0.0		flat tautomer	637271826	1622.0	92.4828041021	1.0	158.514549737	0.552704654755	2.01	3.6428356472
16150837	637271826	10107.0	79.2572748687	0.552704654755	WQZGKKKJIJFFOK-RDQKPOQOSA-N	0.0		flat tautomer	637271826	15001.0	92.1040252676	1.0	158.514549737	0.552704654755	2.01	3.6428356472
16150838	637271826	10107.0	79.2572748687	0.552704654755	WQZGKKKJIJFFOK-RDQKPOQOSA-N	0.0		flat tautomer	637271826	1383.0	91.2790142558	1.0	158.514549737	0.552704654755	2.01	3.6428356472
16150839	637271826	10107.0	79.2572748687	0.552704654755	WQZGKKKJIJFFOK-RDQKPOQOSA-N	0.0		flat tautomer	637271826	4366.0	91.2790142558	1.0	158.514549737	0.552704654755	2.01	3.6428356472
13923537	637267041	4365.0	99.3585258895	0.456306072041	WQZGKKKJIJFFOK-RDQKPOQOSA-N	0.0		flat tautomer	637267041	4267.0	95.9065783148	1.0	191.81315663	0.456306072041	2.01	3.64193905938
13923713	637267041	5031.0	96.3410351573	0.456306072041	WQZGKKKJIJFFOK-RDQKPOQOSA-N	0.0		flat tautomer	637267041	4267.0	95.9065783148	1.0	191.81315663	0.456306072041	2.01	3.64193905938
11731184	637265280	1849.0	102.806875402	0.456306072041	WQZGKKKJIJFFOK-RDQKPOQOSA-N	0.0		flat tautomer	637265280	4267.0	95.8632794328	1.0	191.726558866	0.456306072041	2.01	3.64152793379
11731240	637265280	4365.0	102.57024772	0.456306072041	WQZGKKKJIJFFOK-RDQKPOQOSA-N	0.0		flat tautomer	637265280	4267.0	95.8632794328	1.0	191.726558866	0.456306072041	2.01	3.64152793379
11731408	637265280	5031.0	98.1073489661	0.456306072041	WQZGKKKJIJFFOK-RDQKPOQOSA-N	0.0		flat tautomer	637265280	4267.0	95.8632794328	1.0	191.726558866	0.456306072041	2.01	3.64152793379
16146031	637271826	1849.0	96.0963674839	0.469413936849	WQZGKKKJIJFFOK-RDQKPOQOSA-N	0.0		flat tautomer	637271826	339.0	93.1706962272	1.0	186.341392454	0.469413936849	2.01	3.64137447309
16146032	637271826	1849.0	96.0963674839	0.469413936849	WQZGKKKJIJFFOK-RDQKPOQOSA-N	0.0		flat tautomer	637271826	3584.0	93.1706962272	1.0	186.341392454	0.469413936849	2.01	3.64137447309
16146033	637271826	1849.0	96.0963674839	0.469413936849	WQZGKKKJIJFFOK-RDQKPOQOSA-N	0.0		flat tautomer	637271826	6831.0	93.1706962272	1.0	186.341392454	0.469413936849	2.01	3.64137447309
16146095	637271826	4365.0	93.388276692	0.469413936849	WQZGKKKJIJFFOK-RDQKPOQOSA-N	0.0		flat tautomer	637271826	339.0	93.1706962272	1.0	186.341392454	0.469413936849	2.01	3.64137447309
16146096	637271826	4365.0	93.388276692	0.469413936849	WQZGKKKJIJFFOK-RDQKPOQOSA-N	0.0		flat tautomer	637271826	3584.0	93.1706962272	1.0	186.341392454	0.469413936849	2.01	3.64137447309
16146097	637271826	4365.0	93.388276692	0.469413936849	WQZGKKKJIJFFOK-RDQKPOQOSA-N	0.0		flat tautomer	637271826	6831.0	93.1706962272	1.0	186.341392454	0.469413936849	2.01	3.64137447309
16146287	637271826	5031.0	100.609064893	0.469413936849	WQZGKKKJIJFFOK-RDQKPOQOSA-N	0.0		flat tautomer	637271826	339.0	93.1706962272	1.0	186.341392454	0.469413936849	2.01	3.64137447309
16146288	637271826	5031.0	100.609064893	0.469413936849	WQZGKKKJIJFFOK-RDQKPOQOSA-N	0.0		flat tautomer	637271826	3584.0	93.1706962272	1.0	186.341392454	0.469413936849	2.01	3.64137447309
16146289	637271826	5031.0	100.609064893	0.469413936849	WQZGKKKJIJFFOK-RDQKPOQOSA-N	0.0		flat tautomer	637271826	6831.0	93.1706962272	1.0	186.341392454	0.469413936849	2.01	3.64137447309
16152314	637271826	10861.0	81.9586073148	0.533457102236	WQZGKKKJIJFFOK-RDQKPOQOSA-N	0.0		flat tautomer	637271826	5031.0	100.903089987	1.0	163.91721463	0.533457102236	2.01	3.64107840721
16152315	637271826	10861.0	81.9586073148	0.533457102236	WQZGKKKJIJFFOK-RDQKPOQOSA-N	0.0		flat tautomer	637271826	13591.0	99.54668166	1.0	163.91721463	0.533457102236	2.01	3.64107840721
16152316	637271826	10861.0	81.9586073148	0.533457102236	WQZGKKKJIJFFOK-RDQKPOQOSA-N	0.0		flat tautomer	637271826	15081.0	99.54668166	1.0	163.91721463	0.533457102236	2.01	3.64107840721
16152317	637271826	10861.0	81.9586073148	0.533457102236	WQZGKKKJIJFFOK-RDQKPOQOSA-N	0.0		flat tautomer	637271826	1849.0	98.2757241304	1.0	163.91721463	0.533457102236	2.01	3.64107840721
16152318	637271826	10861.0	81.9586073148	0.533457102236	WQZGKKKJIJFFOK-RDQKPOQOSA-N	0.0		flat tautomer	637271826	4365.0	95.0741724254	1.0	163.91721463	0.533457102236	2.01	3.64107840721
16152319	637271826	10861.0	81.9586073148	0.533457102236	WQZGKKKJIJFFOK-RDQKPOQOSA-N	0.0		flat tautomer	637271826	339.0	93.1706962272	1.0	163.91721463	0.533457102236	2.01	3.64107840721
16152320	637271826	10861.0	81.9586073148	0.533457102236	WQZGKKKJIJFFOK-RDQKPOQOSA-N	0.0		flat tautomer	637271826	3584.0	93.1706962272	1.0	163.91721463	0.533457102236	2.01	3.64107840721
16152321	637271826	10861.0	81.9586073148	0.533457102236	WQZGKKKJIJFFOK-RDQKPOQOSA-N	0.0		flat tautomer	637271826	6831.0	93.1706962272	1.0	163.91721463	0.533457102236	2.01	3.64107840721
16152322	637271826	10861.0	81.9586073148	0.533457102236	WQZGKKKJIJFFOK-RDQKPOQOSA-N	0.0		flat tautomer	637271826	1622.0	92.4828041021	1.0	163.91721463	0.533457102236	2.01	3.64107840721
16152325	637271826	10861.0	81.9586073148	0.533457102236	WQZGKKKJIJFFOK-RDQKPOQOSA-N	0.0		flat tautomer	637271826	15001.0	92.1040252676	1.0	163.91721463	0.533457102236	2.01	3.64107840721
16152326	637271826	10861.0	81.9586073148	0.533457102236	WQZGKKKJIJFFOK-RDQKPOQOSA-N	0.0		flat tautomer	637271826	1383.0	91.2790142558	1.0	163.91721463	0.533457102236	2.01	3.64107840721
16152327	637271826	10861.0	81.9586073148	0.533457102236	WQZGKKKJIJFFOK-RDQKPOQOSA-N	0.0		flat tautomer	637271826	4366.0	91.2790142558	1.0	163.91721463	0.533457102236	2.01	3.64107840721
16152330	637271826	11071.0	81.9586073148	0.533457102236	WQZGKKKJIJFFOK-RDQKPOQOSA-N	0.0		flat tautomer	637271826	5031.0	100.903089987	1.0	163.91721463	0.533457102236	2.01	3.64107840721
16152331	637271826	11071.0	81.9586073148	0.533457102236	WQZGKKKJIJFFOK-RDQKPOQOSA-N	0.0		flat tautomer	637271826	13591.0	99.54668166	1.0	163.91721463	0.533457102236	2.01	3.64107840721
16152332	637271826	11071.0	81.9586073148	0.533457102236	WQZGKKKJIJFFOK-RDQKPOQOSA-N	0.0		flat tautomer	637271826	15081.0	99.54668166	1.0	163.91721463	0.533457102236	2.01	3.64107840721
16152333	637271826	11071.0	81.9586073148	0.533457102236	WQZGKKKJIJFFOK-RDQKPOQOSA-N	0.0		flat tautomer	637271826	1849.0	98.2757241304	1.0	163.91721463	0.533457102236	2.01	3.64107840721
16152334	637271826	11071.0	81.9586073148	0.533457102236	WQZGKKKJIJFFOK-RDQKPOQOSA-N	0.0		flat tautomer	637271826	4365.0	95.0741724254	1.0	163.91721463	0.533457102236	2.01	3.64107840721
16152335	637271826	11071.0	81.9586073148	0.533457102236	WQZGKKKJIJFFOK-RDQKPOQOSA-N	0.0		flat tautomer	637271826	339.0	93.1706962272	1.0	163.91721463	0.533457102236	2.01	3.64107840721
16152336	637271826	11071.0	81.9586073148	0.533457102236	WQZGKKKJIJFFOK-RDQKPOQOSA-N	0.0		flat tautomer	637271826	3584.0	93.1706962272	1.0	163.91721463	0.533457102236	2.01	3.64107840721
16152337	637271826	11071.0	81.9586073148	0.533457102236	WQZGKKKJIJFFOK-RDQKPOQOSA-N	0.0		flat tautomer	637271826	6831.0	93.1706962272	1.0	163.91721463	0.533457102236	2.01	3.64107840721
16152338	637271826	11071.0	81.9586073148	0.533457102236	WQZGKKKJIJFFOK-RDQKPOQOSA-N	0.0		flat tautomer	637271826	1622.0	92.4828041021	1.0	163.91721463	0.533457102236	2.01	3.64107840721
16152341	637271826	11071.0	81.9586073148	0.533457102236	WQZGKKKJIJFFOK-RDQKPOQOSA-N	0.0		flat tautomer	637271826	15001.0	92.1040252676	1.0	163.91721463	0.533457102236	2.01	3.64107840721
16152342	637271826	11071.0	81.9586073148	0.533457102236	WQZGKKKJIJFFOK-RDQKPOQOSA-N	0.0		flat tautomer	637271826	1383.0	91.2790142558	1.0	163.91721463	0.533457102236	2.01	3.64107840721
16152343	637271826	11071.0	81.9586073148	0.533457102236	WQZGKKKJIJFFOK-RDQKPOQOSA-N	0.0		flat tautomer	637271826	4366.0	91.2790142558	1.0	163.91721463	0.533457102236	2.01	3.64107840721
11728128	637265280	396.0	76.6556077263	0.57023892861	WQZGKKKJIJFFOK-RDQKPOQOSA-N	0.0		flat tautomer	637265280	5031.0	100.013676223	1.0	153.311215453	0.57023892861	2.01	3.64088290339
11728129	637265280	396.0	76.6556077263	0.57023892861	WQZGKKKJIJFFOK-RDQKPOQOSA-N	0.0		flat tautomer	637265280	339.0	97.19859629	1.0	153.311215453	0.57023892861	2.01	3.64088290339
11728130	637265280	396.0	76.6556077263	0.57023892861	WQZGKKKJIJFFOK-RDQKPOQOSA-N	0.0		flat tautomer	637265280	3584.0	97.19859629	1.0	153.311215453	0.57023892861	2.01	3.64088290339
11728131	637265280	396.0	76.6556077263	0.57023892861	WQZGKKKJIJFFOK-RDQKPOQOSA-N	0.0		flat tautomer	637265280	6831.0	97.19859629	1.0	153.311215453	0.57023892861	2.01	3.64088290339
11728132	637265280	396.0	76.6556077263	0.57023892861	WQZGKKKJIJFFOK-RDQKPOQOSA-N	0.0		flat tautomer	637265280	4267.0	95.8632794328	1.0	153.311215453	0.57023892861	2.01	3.64088290339
11728133	637265280	396.0	76.6556077263	0.57023892861	WQZGKKKJIJFFOK-RDQKPOQOSA-N	0.0		flat tautomer	637265280	1622.0	94.5816987087	1.0	153.311215453	0.57023892861	2.01	3.64088290339
11728134	637265280	396.0	76.6556077263	0.57023892861	WQZGKKKJIJFFOK-RDQKPOQOSA-N	0.0		flat tautomer	637265280	1383.0	93.8996294549	1.0	153.311215453	0.57023892861	2.01	3.64088290339
11728135	637265280	396.0	76.6556077263	0.57023892861	WQZGKKKJIJFFOK-RDQKPOQOSA-N	0.0		flat tautomer	637265280	4366.0	93.8996294549	1.0	153.311215453	0.57023892861	2.01	3.64088290339
11729010	637265280	7411.0	76.6556077263	0.57023892861	WQZGKKKJIJFFOK-RDQKPOQOSA-N	0.0		flat tautomer	637265280	5031.0	100.013676223	1.0	153.311215453	0.57023892861	2.01	3.64088290339
11729011	637265280	7411.0	76.6556077263	0.57023892861	WQZGKKKJIJFFOK-RDQKPOQOSA-N	0.0		flat tautomer	637265280	339.0	97.19859629	1.0	153.311215453	0.57023892861	2.01	3.64088290339
11729012	637265280	7411.0	76.6556077263	0.57023892861	WQZGKKKJIJFFOK-RDQKPOQOSA-N	0.0		flat tautomer	637265280	3584.0	97.19859629	1.0	153.311215453	0.57023892861	2.01	3.64088290339
11729013	637265280	7411.0	76.6556077263	0.57023892861	WQZGKKKJIJFFOK-RDQKPOQOSA-N	0.0		flat tautomer	637265280	6831.0	97.19859629	1.0	153.311215453	0.57023892861	2.01	3.64088290339
11729014	637265280	7411.0	76.6556077263	0.57023892861	WQZGKKKJIJFFOK-RDQKPOQOSA-N	0.0		flat tautomer	637265280	4267.0	95.8632794328	1.0	153.311215453	0.57023892861	2.01	3.64088290339
11729015	637265280	7411.0	76.6556077263	0.57023892861	WQZGKKKJIJFFOK-RDQKPOQOSA-N	0.0		flat tautomer	637265280	1622.0	94.5816987087	1.0	153.311215453	0.57023892861	2.01	3.64088290339
11729016	637265280	7411.0	76.6556077263	0.57023892861	WQZGKKKJIJFFOK-RDQKPOQOSA-N	0.0		flat tautomer	637265280	1383.0	93.8996294549	1.0	153.311215453	0.57023892861	2.01	3.64088290339
11729017	637265280	7411.0	76.6556077263	0.57023892861	WQZGKKKJIJFFOK-RDQKPOQOSA-N	0.0		flat tautomer	637265280	4366.0	93.8996294549	1.0	153.311215453	0.57023892861	2.01	3.64088290339
11735266	637265280	10163.0	81.9100948886	0.533457102236	WQZGKKKJIJFFOK-RDQKPOQOSA-N	0.0		flat tautomer	637265280	1849.0	103.779891912	1.0	163.820189777	0.533457102236	2.01	3.64053948648
11735267	637265280	10163.0	81.9100948886	0.533457102236	WQZGKKKJIJFFOK-RDQKPOQOSA-N	0.0		flat tautomer	637265280	4365.0	103.154281982	1.0	163.820189777	0.533457102236	2.01	3.64053948648
11735268	637265280	10163.0	81.9100948886	0.533457102236	WQZGKKKJIJFFOK-RDQKPOQOSA-N	0.0		flat tautomer	637265280	5031.0	100.013676223	1.0	163.820189777	0.533457102236	2.01	3.64053948648
11735269	637265280	10163.0	81.9100948886	0.533457102236	WQZGKKKJIJFFOK-RDQKPOQOSA-N	0.0		flat tautomer	637265280	339.0	97.19859629	1.0	163.820189777	0.533457102236	2.01	3.64053948648
11735270	637265280	10163.0	81.9100948886	0.533457102236	WQZGKKKJIJFFOK-RDQKPOQOSA-N	0.0		flat tautomer	637265280	3584.0	97.19859629	1.0	163.820189777	0.533457102236	2.01	3.64053948648
11735271	637265280	10163.0	81.9100948886	0.533457102236	WQZGKKKJIJFFOK-RDQKPOQOSA-N	0.0		flat tautomer	637265280	6831.0	97.19859629	1.0	163.820189777	0.533457102236	2.01	3.64053948648
11735272	637265280	10163.0	81.9100948886	0.533457102236	WQZGKKKJIJFFOK-RDQKPOQOSA-N	0.0		flat tautomer	637265280	4267.0	95.8632794328	1.0	163.820189777	0.533457102236	2.01	3.64053948648
11735273	637265280	10163.0	81.9100948886	0.533457102236	WQZGKKKJIJFFOK-RDQKPOQOSA-N	0.0		flat tautomer	637265280	1622.0	94.5816987087	1.0	163.820189777	0.533457102236	2.01	3.64053948648
11735274	637265280	10163.0	81.9100948886	0.533457102236	WQZGKKKJIJFFOK-RDQKPOQOSA-N	0.0		flat tautomer	637265280	1383.0	93.8996294549	1.0	163.820189777	0.533457102236	2.01	3.64053948648
11735275	637265280	10163.0	81.9100948886	0.533457102236	WQZGKKKJIJFFOK-RDQKPOQOSA-N	0.0		flat tautomer	637265280	4366.0	93.8996294549	1.0	163.820189777	0.533457102236	2.01	3.64053948648
11735264	637265280	10163.0	81.9100948886	0.533457102236	WQZGKKKJIJFFOK-RDQKPOQOSA-N	0.0		flat tautomer	637265280	13591.0	105.424812155	1.0	163.820189777	0.533457102236	2.01	3.64053948648
11735265	637265280	10163.0	81.9100948886	0.533457102236	WQZGKKKJIJFFOK-RDQKPOQOSA-N	0.0		flat tautomer	637265280	15081.0	105.424812155	1.0	163.820189777	0.533457102236	2.01	3.64053948648
47054009	637264524	13745.0	39.5016894462	0.552704654755	WQZGKKKJIJFFOK-RDQKPOQOSA-N	0.0		flat tautomer	637264524	13745.0	89.0788339494	2.0	79.0033788924	0.552704654755	2.01	3.63991473404
19702016	637270876	13813.0	62.8827287043	0.694182199378	WQZGKKKJIJFFOK-RDQKPOQOSA-N	0.0		flat tautomer	637270876	4037.0	83.6458915609	1.0	125.765457409	0.694182199378	2.01	3.63963410815
19702046	637270876	13941.0	62.8827287043	0.694182199378	WQZGKKKJIJFFOK-RDQKPOQOSA-N	0.0		flat tautomer	637270876	4037.0	83.6458915609	1.0	125.765457409	0.694182199378	2.01	3.63963410815
19702076	637270876	14110.0	62.8827287043	0.694182199378	WQZGKKKJIJFFOK-RDQKPOQOSA-N	0.0		flat tautomer	637270876	4037.0	83.6458915609	1.0	125.765457409	0.694182199378	2.01	3.63963410815
13923540	637267041	4365.0	99.3585258895	0.456306072041	WQZGKKKJIJFFOK-RDQKPOQOSA-N	0.0		flat tautomer	637267041	15001.0	95.6307841426	1.0	191.261568285	0.456306072041	2.01	3.6393179917
13923716	637267041	5031.0	96.3410351573	0.456306072041	WQZGKKKJIJFFOK-RDQKPOQOSA-N	0.0		flat tautomer	637267041	15001.0	95.6307841426	1.0	191.261568285	0.456306072041	2.01	3.6393179917
13921749	637267041	1175.0	95.0639892043	0.469413936849	WQZGKKKJIJFFOK-RDQKPOQOSA-N	0.0		flat tautomer	637267041	1622.0	92.9430951487	1.0	185.886190297	0.469413936849	2.01	3.63914860945
13922277	637267041	4267.0	94.1051303433	0.469413936849	WQZGKKKJIJFFOK-RDQKPOQOSA-N	0.0		flat tautomer	637267041	1622.0	92.9430951487	1.0	185.886190297	0.469413936849	2.01	3.63914860945
13922293	637267041	4365.0	99.3585258895	0.469413936849	WQZGKKKJIJFFOK-RDQKPOQOSA-N	0.0		flat tautomer	637267041	1622.0	92.9430951487	1.0	185.886190297	0.469413936849	2.01	3.63914860945
13922469	637267041	5031.0	96.3410351573	0.469413936849	WQZGKKKJIJFFOK-RDQKPOQOSA-N	0.0		flat tautomer	637267041	1622.0	92.9430951487	1.0	185.886190297	0.469413936849	2.01	3.63914860945
7445276	637270941	4928.0	55.2898826349	0.788758947678	WQZGKKKJIJFFOK-RDQKPOQOSA-N	0.0		flat tautomer	637270941	5031.0	62.8538719643	1.0	110.57976527	0.788758947678	2.01	3.63876496883
7445278	637270941	4928.0	55.2898826349	0.788758947678	WQZGKKKJIJFFOK-RDQKPOQOSA-N	0.0		flat tautomer	637270941	12891.0	55.3625102705	1.0	110.57976527	0.788758947678	2.01	3.63876496883
7445279	637270941	4928.0	55.2898826349	0.788758947678	WQZGKKKJIJFFOK-RDQKPOQOSA-N	0.0		flat tautomer	637270941	14875.0	55.3625102705	1.0	110.57976527	0.788758947678	2.01	3.63876496883
19210587	637266769	5031.0	73.7099653886	0.591634386844	WQZGKKKJIJFFOK-RDQKPOQOSA-N	0.0		flat tautomer	637266769	13591.0	87.9871627753	1.0	147.419930777	0.591634386844	2.01	3.63874328586
19210588	637266769	5031.0	73.7099653886	0.591634386844	WQZGKKKJIJFFOK-RDQKPOQOSA-N	0.0		flat tautomer	637266769	15081.0	87.9871627753	1.0	147.419930777	0.591634386844	2.01	3.63874328586
19210589	637266769	5031.0	73.7099653886	0.591634386844	WQZGKKKJIJFFOK-RDQKPOQOSA-N	0.0		flat tautomer	637266769	339.0	82.9065783148	1.0	147.419930777	0.591634386844	2.01	3.63874328586
19210590	637266769	5031.0	73.7099653886	0.591634386844	WQZGKKKJIJFFOK-RDQKPOQOSA-N	0.0		flat tautomer	637266769	3584.0	82.9065783148	1.0	147.419930777	0.591634386844	2.01	3.63874328586
19210591	637266769	5031.0	73.7099653886	0.591634386844	WQZGKKKJIJFFOK-RDQKPOQOSA-N	0.0		flat tautomer	637266769	15001.0	82.9065783148	1.0	147.419930777	0.591634386844	2.01	3.63874328586
19210592	637266769	5031.0	73.7099653886	0.591634386844	WQZGKKKJIJFFOK-RDQKPOQOSA-N	0.0		flat tautomer	637266769	10460.0	82.735182177	1.0	147.419930777	0.591634386844	2.01	3.63874328586
19210593	637266769	5031.0	73.7099653886	0.591634386844	WQZGKKKJIJFFOK-RDQKPOQOSA-N	0.0		flat tautomer	637266769	13745.0	82.735182177	1.0	147.419930777	0.591634386844	2.01	3.63874328586
19210594	637266769	5031.0	73.7099653886	0.591634386844	WQZGKKKJIJFFOK-RDQKPOQOSA-N	0.0		flat tautomer	637266769	1622.0	79.9913998282	1.0	147.419930777	0.591634386844	2.01	3.63874328586
19210595	637266769	5031.0	73.7099653886	0.591634386844	WQZGKKKJIJFFOK-RDQKPOQOSA-N	0.0		flat tautomer	637266769	10861.0	79.8696662315	1.0	147.419930777	0.591634386844	2.01	3.63874328586
19210596	637266769	5031.0	73.7099653886	0.591634386844	WQZGKKKJIJFFOK-RDQKPOQOSA-N	0.0		flat tautomer	637266769	11071.0	79.8696662315	1.0	147.419930777	0.591634386844	2.01	3.63874328586
19210597	637266769	5031.0	73.7099653886	0.591634386844	WQZGKKKJIJFFOK-RDQKPOQOSA-N	0.0		flat tautomer	637266769	4005.0	79.5142785735	1.0	147.419930777	0.591634386844	2.01	3.63874328586
19210598	637266769	5031.0	73.7099653886	0.591634386844	WQZGKKKJIJFFOK-RDQKPOQOSA-N	0.0		flat tautomer	637266769	11881.0	79.5142785735	1.0	147.419930777	0.591634386844	2.01	3.63874328586
19210599	637266769	5031.0	73.7099653886	0.591634386844	WQZGKKKJIJFFOK-RDQKPOQOSA-N	0.0		flat tautomer	637266769	13196.0	79.5142785735	1.0	147.419930777	0.591634386844	2.01	3.63874328586
19210600	637266769	5031.0	73.7099653886	0.591634386844	WQZGKKKJIJFFOK-RDQKPOQOSA-N	0.0		flat tautomer	637266769	4267.0	78.6925039621	1.0	147.419930777	0.591634386844	2.01	3.63874328586
19210601	637266769	5031.0	73.7099653886	0.591634386844	WQZGKKKJIJFFOK-RDQKPOQOSA-N	0.0		flat tautomer	637266769	1849.0	78.2118316289	1.0	147.419930777	0.591634386844	2.01	3.63874328586
45589022	637265791	14743.0	33.2915790999	0.81744485017	WQZGKKKJIJFFOK-RDQKPOQOSA-N	0.0		flat tautomer	637265791	14743.0	26.6736641391	2.0	53.3473282781	0.81744485017	2.01	3.63872552551
11729370	637265280	1175.0	92.8096683018	0.469413936849	WQZGKKKJIJFFOK-RDQKPOQOSA-N	0.0		flat tautomer	637265280	13591.0	105.424812155	1.0	185.619336604	0.469413936849	2.01	3.63784183745
11729371	637265280	1175.0	92.8096683018	0.469413936849	WQZGKKKJIJFFOK-RDQKPOQOSA-N	0.0		flat tautomer	637265280	15081.0	105.424812155	1.0	185.619336604	0.469413936849	2.01	3.63784183745
11729372	637265280	1175.0	92.8096683018	0.469413936849	WQZGKKKJIJFFOK-RDQKPOQOSA-N	0.0		flat tautomer	637265280	1849.0	103.779891912	1.0	185.619336604	0.469413936849	2.01	3.63784183745
11729373	637265280	1175.0	92.8096683018	0.469413936849	WQZGKKKJIJFFOK-RDQKPOQOSA-N	0.0		flat tautomer	637265280	4365.0	103.154281982	1.0	185.619336604	0.469413936849	2.01	3.63784183745
11729374	637265280	1175.0	92.8096683018	0.469413936849	WQZGKKKJIJFFOK-RDQKPOQOSA-N	0.0		flat tautomer	637265280	5031.0	100.013676223	1.0	185.619336604	0.469413936849	2.01	3.63784183745
11729375	637265280	1175.0	92.8096683018	0.469413936849	WQZGKKKJIJFFOK-RDQKPOQOSA-N	0.0		flat tautomer	637265280	339.0	97.19859629	1.0	185.619336604	0.469413936849	2.01	3.63784183745
11729376	637265280	1175.0	92.8096683018	0.469413936849	WQZGKKKJIJFFOK-RDQKPOQOSA-N	0.0		flat tautomer	637265280	3584.0	97.19859629	1.0	185.619336604	0.469413936849	2.01	3.63784183745
11729377	637265280	1175.0	92.8096683018	0.469413936849	WQZGKKKJIJFFOK-RDQKPOQOSA-N	0.0		flat tautomer	637265280	6831.0	97.19859629	1.0	185.619336604	0.469413936849	2.01	3.63784183745
11729378	637265280	1175.0	92.8096683018	0.469413936849	WQZGKKKJIJFFOK-RDQKPOQOSA-N	0.0		flat tautomer	637265280	4267.0	95.8632794328	1.0	185.619336604	0.469413936849	2.01	3.63784183745
11729379	637265280	1175.0	92.8096683018	0.469413936849	WQZGKKKJIJFFOK-RDQKPOQOSA-N	0.0		flat tautomer	637265280	1622.0	94.5816987087	1.0	185.619336604	0.469413936849	2.01	3.63784183745
11729380	637265280	1175.0	92.8096683018	0.469413936849	WQZGKKKJIJFFOK-RDQKPOQOSA-N	0.0		flat tautomer	637265280	1383.0	93.8996294549	1.0	185.619336604	0.469413936849	2.01	3.63784183745
11729381	637265280	1175.0	92.8096683018	0.469413936849	WQZGKKKJIJFFOK-RDQKPOQOSA-N	0.0		flat tautomer	637265280	4366.0	93.8996294549	1.0	185.619336604	0.469413936849	2.01	3.63784183745
16143866	637271826	396.0	76.3893398369	0.57023892861	WQZGKKKJIJFFOK-RDQKPOQOSA-N	0.0		flat tautomer	637271826	5031.0	100.903089987	1.0	152.778679674	0.57023892861	2.01	3.63771706989
16143867	637271826	396.0	76.3893398369	0.57023892861	WQZGKKKJIJFFOK-RDQKPOQOSA-N	0.0		flat tautomer	637271826	13591.0	99.54668166	1.0	152.778679674	0.57023892861	2.01	3.63771706989
16143868	637271826	396.0	76.3893398369	0.57023892861	WQZGKKKJIJFFOK-RDQKPOQOSA-N	0.0		flat tautomer	637271826	15081.0	99.54668166	1.0	152.778679674	0.57023892861	2.01	3.63771706989
16143869	637271826	396.0	76.3893398369	0.57023892861	WQZGKKKJIJFFOK-RDQKPOQOSA-N	0.0		flat tautomer	637271826	1849.0	98.2757241304	1.0	152.778679674	0.57023892861	2.01	3.63771706989
16143870	637271826	396.0	76.3893398369	0.57023892861	WQZGKKKJIJFFOK-RDQKPOQOSA-N	0.0		flat tautomer	637271826	4365.0	95.0741724254	1.0	152.778679674	0.57023892861	2.01	3.63771706989
16143871	637271826	396.0	76.3893398369	0.57023892861	WQZGKKKJIJFFOK-RDQKPOQOSA-N	0.0		flat tautomer	637271826	339.0	93.1706962272	1.0	152.778679674	0.57023892861	2.01	3.63771706989
16143872	637271826	396.0	76.3893398369	0.57023892861	WQZGKKKJIJFFOK-RDQKPOQOSA-N	0.0		flat tautomer	637271826	3584.0	93.1706962272	1.0	152.778679674	0.57023892861	2.01	3.63771706989
16143873	637271826	396.0	76.3893398369	0.57023892861	WQZGKKKJIJFFOK-RDQKPOQOSA-N	0.0		flat tautomer	637271826	6831.0	93.1706962272	1.0	152.778679674	0.57023892861	2.01	3.63771706989
16143874	637271826	396.0	76.3893398369	0.57023892861	WQZGKKKJIJFFOK-RDQKPOQOSA-N	0.0		flat tautomer	637271826	1622.0	92.4828041021	1.0	152.778679674	0.57023892861	2.01	3.63771706989
16143877	637271826	396.0	76.3893398369	0.57023892861	WQZGKKKJIJFFOK-RDQKPOQOSA-N	0.0		flat tautomer	637271826	15001.0	92.1040252676	1.0	152.778679674	0.57023892861	2.01	3.63771706989
16143878	637271826	396.0	76.3893398369	0.57023892861	WQZGKKKJIJFFOK-RDQKPOQOSA-N	0.0		flat tautomer	637271826	1383.0	91.2790142558	1.0	152.778679674	0.57023892861	2.01	3.63771706989
16143879	637271826	396.0	76.3893398369	0.57023892861	WQZGKKKJIJFFOK-RDQKPOQOSA-N	0.0		flat tautomer	637271826	4366.0	91.2790142558	1.0	152.778679674	0.57023892861	2.01	3.63771706989
16144906	637271826	7411.0	76.3893398369	0.57023892861	WQZGKKKJIJFFOK-RDQKPOQOSA-N	0.0		flat tautomer	637271826	5031.0	100.903089987	1.0	152.778679674	0.57023892861	2.01	3.63771706989
16144907	637271826	7411.0	76.3893398369	0.57023892861	WQZGKKKJIJFFOK-RDQKPOQOSA-N	0.0		flat tautomer	637271826	13591.0	99.54668166	1.0	152.778679674	0.57023892861	2.01	3.63771706989
16144908	637271826	7411.0	76.3893398369	0.57023892861	WQZGKKKJIJFFOK-RDQKPOQOSA-N	0.0		flat tautomer	637271826	15081.0	99.54668166	1.0	152.778679674	0.57023892861	2.01	3.63771706989
16144909	637271826	7411.0	76.3893398369	0.57023892861	WQZGKKKJIJFFOK-RDQKPOQOSA-N	0.0		flat tautomer	637271826	1849.0	98.2757241304	1.0	152.778679674	0.57023892861	2.01	3.63771706989
16144910	637271826	7411.0	76.3893398369	0.57023892861	WQZGKKKJIJFFOK-RDQKPOQOSA-N	0.0		flat tautomer	637271826	4365.0	95.0741724254	1.0	152.778679674	0.57023892861	2.01	3.63771706989
16144911	637271826	7411.0	76.3893398369	0.57023892861	WQZGKKKJIJFFOK-RDQKPOQOSA-N	0.0		flat tautomer	637271826	339.0	93.1706962272	1.0	152.778679674	0.57023892861	2.01	3.63771706989
16144912	637271826	7411.0	76.3893398369	0.57023892861	WQZGKKKJIJFFOK-RDQKPOQOSA-N	0.0		flat tautomer	637271826	3584.0	93.1706962272	1.0	152.778679674	0.57023892861	2.01	3.63771706989
16144913	637271826	7411.0	76.3893398369	0.57023892861	WQZGKKKJIJFFOK-RDQKPOQOSA-N	0.0		flat tautomer	637271826	6831.0	93.1706962272	1.0	152.778679674	0.57023892861	2.01	3.63771706989
16144914	637271826	7411.0	76.3893398369	0.57023892861	WQZGKKKJIJFFOK-RDQKPOQOSA-N	0.0		flat tautomer	637271826	1622.0	92.4828041021	1.0	152.778679674	0.57023892861	2.01	3.63771706989
16144917	637271826	7411.0	76.3893398369	0.57023892861	WQZGKKKJIJFFOK-RDQKPOQOSA-N	0.0		flat tautomer	637271826	15001.0	92.1040252676	1.0	152.778679674	0.57023892861	2.01	3.63771706989
16144918	637271826	7411.0	76.3893398369	0.57023892861	WQZGKKKJIJFFOK-RDQKPOQOSA-N	0.0		flat tautomer	637271826	1383.0	91.2790142558	1.0	152.778679674	0.57023892861	2.01	3.63771706989
16144919	637271826	7411.0	76.3893398369	0.57023892861	WQZGKKKJIJFFOK-RDQKPOQOSA-N	0.0		flat tautomer	637271826	4366.0	91.2790142558	1.0	152.778679674	0.57023892861	2.01	3.63771706989
16149402	637271826	10861.0	81.9586073148	0.531365230058	WQZGKKKJIJFFOK-RDQKPOQOSA-N	0.0		flat tautomer	637271826	5031.0	100.903089987	1.0	163.91721463	0.531365230058	2.01	3.63750366022
16149403	637271826	10861.0	81.9586073148	0.531365230058	WQZGKKKJIJFFOK-RDQKPOQOSA-N	0.0		flat tautomer	637271826	13591.0	99.54668166	1.0	163.91721463	0.531365230058	2.01	3.63750366022
16149404	637271826	10861.0	81.9586073148	0.531365230058	WQZGKKKJIJFFOK-RDQKPOQOSA-N	0.0		flat tautomer	637271826	15081.0	99.54668166	1.0	163.91721463	0.531365230058	2.01	3.63750366022
16149405	637271826	10861.0	81.9586073148	0.531365230058	WQZGKKKJIJFFOK-RDQKPOQOSA-N	0.0		flat tautomer	637271826	1849.0	98.2757241304	1.0	163.91721463	0.531365230058	2.01	3.63750366022
16149406	637271826	10861.0	81.9586073148	0.531365230058	WQZGKKKJIJFFOK-RDQKPOQOSA-N	0.0		flat tautomer	637271826	4365.0	95.0741724254	1.0	163.91721463	0.531365230058	2.01	3.63750366022
16149407	637271826	10861.0	81.9586073148	0.531365230058	WQZGKKKJIJFFOK-RDQKPOQOSA-N	0.0		flat tautomer	637271826	339.0	93.1706962272	1.0	163.91721463	0.531365230058	2.01	3.63750366022
16149408	637271826	10861.0	81.9586073148	0.531365230058	WQZGKKKJIJFFOK-RDQKPOQOSA-N	0.0		flat tautomer	637271826	3584.0	93.1706962272	1.0	163.91721463	0.531365230058	2.01	3.63750366022
16149409	637271826	10861.0	81.9586073148	0.531365230058	WQZGKKKJIJFFOK-RDQKPOQOSA-N	0.0		flat tautomer	637271826	6831.0	93.1706962272	1.0	163.91721463	0.531365230058	2.01	3.63750366022
16149410	637271826	10861.0	81.9586073148	0.531365230058	WQZGKKKJIJFFOK-RDQKPOQOSA-N	0.0		flat tautomer	637271826	1622.0	92.4828041021	1.0	163.91721463	0.531365230058	2.01	3.63750366022
16149413	637271826	10861.0	81.9586073148	0.531365230058	WQZGKKKJIJFFOK-RDQKPOQOSA-N	0.0		flat tautomer	637271826	15001.0	92.1040252676	1.0	163.91721463	0.531365230058	2.01	3.63750366022
16149414	637271826	10861.0	81.9586073148	0.531365230058	WQZGKKKJIJFFOK-RDQKPOQOSA-N	0.0		flat tautomer	637271826	1383.0	91.2790142558	1.0	163.91721463	0.531365230058	2.01	3.63750366022
16149415	637271826	10861.0	81.9586073148	0.531365230058	WQZGKKKJIJFFOK-RDQKPOQOSA-N	0.0		flat tautomer	637271826	4366.0	91.2790142558	1.0	163.91721463	0.531365230058	2.01	3.63750366022
16149418	637271826	11071.0	81.9586073148	0.531365230058	WQZGKKKJIJFFOK-RDQKPOQOSA-N	0.0		flat tautomer	637271826	5031.0	100.903089987	1.0	163.91721463	0.531365230058	2.01	3.63750366022
16149419	637271826	11071.0	81.9586073148	0.531365230058	WQZGKKKJIJFFOK-RDQKPOQOSA-N	0.0		flat tautomer	637271826	13591.0	99.54668166	1.0	163.91721463	0.531365230058	2.01	3.63750366022
16149420	637271826	11071.0	81.9586073148	0.531365230058	WQZGKKKJIJFFOK-RDQKPOQOSA-N	0.0		flat tautomer	637271826	15081.0	99.54668166	1.0	163.91721463	0.531365230058	2.01	3.63750366022
16149421	637271826	11071.0	81.9586073148	0.531365230058	WQZGKKKJIJFFOK-RDQKPOQOSA-N	0.0		flat tautomer	637271826	1849.0	98.2757241304	1.0	163.91721463	0.531365230058	2.01	3.63750366022
16149422	637271826	11071.0	81.9586073148	0.531365230058	WQZGKKKJIJFFOK-RDQKPOQOSA-N	0.0		flat tautomer	637271826	4365.0	95.0741724254	1.0	163.91721463	0.531365230058	2.01	3.63750366022
16149423	637271826	11071.0	81.9586073148	0.531365230058	WQZGKKKJIJFFOK-RDQKPOQOSA-N	0.0		flat tautomer	637271826	339.0	93.1706962272	1.0	163.91721463	0.531365230058	2.01	3.63750366022
16149424	637271826	11071.0	81.9586073148	0.531365230058	WQZGKKKJIJFFOK-RDQKPOQOSA-N	0.0		flat tautomer	637271826	3584.0	93.1706962272	1.0	163.91721463	0.531365230058	2.01	3.63750366022
16149425	637271826	11071.0	81.9586073148	0.531365230058	WQZGKKKJIJFFOK-RDQKPOQOSA-N	0.0		flat tautomer	637271826	6831.0	93.1706962272	1.0	163.91721463	0.531365230058	2.01	3.63750366022
16149426	637271826	11071.0	81.9586073148	0.531365230058	WQZGKKKJIJFFOK-RDQKPOQOSA-N	0.0		flat tautomer	637271826	1622.0	92.4828041021	1.0	163.91721463	0.531365230058	2.01	3.63750366022
16149429	637271826	11071.0	81.9586073148	0.531365230058	WQZGKKKJIJFFOK-RDQKPOQOSA-N	0.0		flat tautomer	637271826	15001.0	92.1040252676	1.0	163.91721463	0.531365230058	2.01	3.63750366022
16149430	637271826	11071.0	81.9586073148	0.531365230058	WQZGKKKJIJFFOK-RDQKPOQOSA-N	0.0		flat tautomer	637271826	1383.0	91.2790142558	1.0	163.91721463	0.531365230058	2.01	3.63750366022
16149431	637271826	11071.0	81.9586073148	0.531365230058	WQZGKKKJIJFFOK-RDQKPOQOSA-N	0.0		flat tautomer	637271826	4366.0	91.2790142558	1.0	163.91721463	0.531365230058	2.01	3.63750366022
11732802	637265280	10163.0	81.9100948886	0.531365230058	WQZGKKKJIJFFOK-RDQKPOQOSA-N	0.0		flat tautomer	637265280	1849.0	103.779891912	1.0	163.820189777	0.531365230058	2.01	3.6369652686
11732803	637265280	10163.0	81.9100948886	0.531365230058	WQZGKKKJIJFFOK-RDQKPOQOSA-N	0.0		flat tautomer	637265280	4365.0	103.154281982	1.0	163.820189777	0.531365230058	2.01	3.6369652686
11732804	637265280	10163.0	81.9100948886	0.531365230058	WQZGKKKJIJFFOK-RDQKPOQOSA-N	0.0		flat tautomer	637265280	5031.0	100.013676223	1.0	163.820189777	0.531365230058	2.01	3.6369652686
11732805	637265280	10163.0	81.9100948886	0.531365230058	WQZGKKKJIJFFOK-RDQKPOQOSA-N	0.0		flat tautomer	637265280	339.0	97.19859629	1.0	163.820189777	0.531365230058	2.01	3.6369652686
11732806	637265280	10163.0	81.9100948886	0.531365230058	WQZGKKKJIJFFOK-RDQKPOQOSA-N	0.0		flat tautomer	637265280	3584.0	97.19859629	1.0	163.820189777	0.531365230058	2.01	3.6369652686
11732807	637265280	10163.0	81.9100948886	0.531365230058	WQZGKKKJIJFFOK-RDQKPOQOSA-N	0.0		flat tautomer	637265280	6831.0	97.19859629	1.0	163.820189777	0.531365230058	2.01	3.6369652686
11732808	637265280	10163.0	81.9100948886	0.531365230058	WQZGKKKJIJFFOK-RDQKPOQOSA-N	0.0		flat tautomer	637265280	4267.0	95.8632794328	1.0	163.820189777	0.531365230058	2.01	3.6369652686
11732809	637265280	10163.0	81.9100948886	0.531365230058	WQZGKKKJIJFFOK-RDQKPOQOSA-N	0.0		flat tautomer	637265280	1622.0	94.5816987087	1.0	163.820189777	0.531365230058	2.01	3.6369652686
11732810	637265280	10163.0	81.9100948886	0.531365230058	WQZGKKKJIJFFOK-RDQKPOQOSA-N	0.0		flat tautomer	637265280	1383.0	93.8996294549	1.0	163.820189777	0.531365230058	2.01	3.6369652686
11732811	637265280	10163.0	81.9100948886	0.531365230058	WQZGKKKJIJFFOK-RDQKPOQOSA-N	0.0		flat tautomer	637265280	4366.0	93.8996294549	1.0	163.820189777	0.531365230058	2.01	3.6369652686
11732800	637265280	10163.0	81.9100948886	0.531365230058	WQZGKKKJIJFFOK-RDQKPOQOSA-N	0.0		flat tautomer	637265280	13591.0	105.424812155	1.0	163.820189777	0.531365230058	2.01	3.6369652686
11732801	637265280	10163.0	81.9100948886	0.531365230058	WQZGKKKJIJFFOK-RDQKPOQOSA-N	0.0		flat tautomer	637265280	15081.0	105.424812155	1.0	163.820189777	0.531365230058	2.01	3.6369652686
19697911	637270876	1849.0	69.7189666328	0.624088952415	WQZGKKKJIJFFOK-RDQKPOQOSA-N	0.0		flat tautomer	637270876	1622.0	91.251811973	1.0	139.437933266	0.624088952415	2.01	3.63668656653
19697912	637270876	1849.0	69.7189666328	0.624088952415	WQZGKKKJIJFFOK-RDQKPOQOSA-N	0.0		flat tautomer	637270876	10460.0	91.2240256689	1.0	139.437933266	0.624088952415	2.01	3.63668656653
19697913	637270876	1849.0	69.7189666328	0.624088952415	WQZGKKKJIJFFOK-RDQKPOQOSA-N	0.0		flat tautomer	637270876	13745.0	91.2240256689	1.0	139.437933266	0.624088952415	2.01	3.63668656653
19697914	637270876	1849.0	69.7189666328	0.624088952415	WQZGKKKJIJFFOK-RDQKPOQOSA-N	0.0		flat tautomer	637270876	339.0	90.5867002359	1.0	139.437933266	0.624088952415	2.01	3.63668656653
19697915	637270876	1849.0	69.7189666328	0.624088952415	WQZGKKKJIJFFOK-RDQKPOQOSA-N	0.0		flat tautomer	637270876	3584.0	90.5867002359	1.0	139.437933266	0.624088952415	2.01	3.63668656653
19697916	637270876	1849.0	69.7189666328	0.624088952415	WQZGKKKJIJFFOK-RDQKPOQOSA-N	0.0		flat tautomer	637270876	6831.0	90.5867002359	1.0	139.437933266	0.624088952415	2.01	3.63668656653
19697919	637270876	1849.0	69.7189666328	0.624088952415	WQZGKKKJIJFFOK-RDQKPOQOSA-N	0.0		flat tautomer	637270876	15001.0	86.9746941347	1.0	139.437933266	0.624088952415	2.01	3.63668656653
19697920	637270876	1849.0	69.7189666328	0.624088952415	WQZGKKKJIJFFOK-RDQKPOQOSA-N	0.0		flat tautomer	637270876	4365.0	85.30980392	1.0	139.437933266	0.624088952415	2.01	3.63668656653
19697921	637270876	1849.0	69.7189666328	0.624088952415	WQZGKKKJIJFFOK-RDQKPOQOSA-N	0.0		flat tautomer	637270876	4037.0	83.6458915609	1.0	139.437933266	0.624088952415	2.01	3.63668656653
19215715	637266769	1622.0	81.209714836	0.552704654755	WQZGKKKJIJFFOK-RDQKPOQOSA-N	0.0		flat tautomer	637266769	4267.0	78.6925039621	1.0	157.385007924	0.552704654755	2.01	3.63632871077
19215820	637266769	10861.0	81.0496351456	0.552704654755	WQZGKKKJIJFFOK-RDQKPOQOSA-N	0.0		flat tautomer	637266769	4267.0	78.6925039621	1.0	157.385007924	0.552704654755	2.01	3.63632871077
19215835	637266769	11071.0	81.0496351456	0.552704654755	WQZGKKKJIJFFOK-RDQKPOQOSA-N	0.0		flat tautomer	637266769	4267.0	78.6925039621	1.0	157.385007924	0.552704654755	2.01	3.63632871077
19215850	637266769	13745.0	83.9956786262	0.552704654755	WQZGKKKJIJFFOK-RDQKPOQOSA-N	0.0		flat tautomer	637266769	4267.0	78.6925039621	1.0	157.385007924	0.552704654755	2.01	3.63632871077
25525523	637270622	16085.0	28.3565473235	0.794279354316	WQZGKKKJIJFFOK-RDQKPOQOSA-N	0.0		flat tautomer	637270622	16085.0	27.3788237182	2.0	54.7576474364	0.794279354316	2.01	3.63631106178
13926410	637267041	10861.0	78.6575773192	0.552704654755	WQZGKKKJIJFFOK-RDQKPOQOSA-N	0.0		flat tautomer	637267041	4365.0	100.432973634	1.0	157.315154638	0.552704654755	2.01	3.63592515932
13926411	637267041	10861.0	78.6575773192	0.552704654755	WQZGKKKJIJFFOK-RDQKPOQOSA-N	0.0		flat tautomer	637267041	13591.0	98.8124792792	1.0	157.315154638	0.552704654755	2.01	3.63592515932
13926412	637267041	10861.0	78.6575773192	0.552704654755	WQZGKKKJIJFFOK-RDQKPOQOSA-N	0.0		flat tautomer	637267041	15081.0	98.8124792792	1.0	157.315154638	0.552704654755	2.01	3.63592515932
13926413	637267041	10861.0	78.6575773192	0.552704654755	WQZGKKKJIJFFOK-RDQKPOQOSA-N	0.0		flat tautomer	637267041	5031.0	96.9625735021	1.0	157.315154638	0.552704654755	2.01	3.63592515932
13926414	637267041	10861.0	78.6575773192	0.552704654755	WQZGKKKJIJFFOK-RDQKPOQOSA-N	0.0		flat tautomer	637267041	339.0	96.2781893848	1.0	157.315154638	0.552704654755	2.01	3.63592515932
13926415	637267041	10861.0	78.6575773192	0.552704654755	WQZGKKKJIJFFOK-RDQKPOQOSA-N	0.0		flat tautomer	637267041	3584.0	96.2781893848	1.0	157.315154638	0.552704654755	2.01	3.63592515932
13926416	637267041	10861.0	78.6575773192	0.552704654755	WQZGKKKJIJFFOK-RDQKPOQOSA-N	0.0		flat tautomer	637267041	6831.0	96.2781893848	1.0	157.315154638	0.552704654755	2.01	3.63592515932
13926417	637267041	10861.0	78.6575773192	0.552704654755	WQZGKKKJIJFFOK-RDQKPOQOSA-N	0.0		flat tautomer	637267041	4267.0	95.9065783148	1.0	157.315154638	0.552704654755	2.01	3.63592515932
13926420	637267041	10861.0	78.6575773192	0.552704654755	WQZGKKKJIJFFOK-RDQKPOQOSA-N	0.0		flat tautomer	637267041	15001.0	95.6307841426	1.0	157.315154638	0.552704654755	2.01	3.63592515932
13926421	637267041	10861.0	78.6575773192	0.552704654755	WQZGKKKJIJFFOK-RDQKPOQOSA-N	0.0		flat tautomer	637267041	1622.0	92.9430951487	1.0	157.315154638	0.552704654755	2.01	3.63592515932
13926422	637267041	10861.0	78.6575773192	0.552704654755	WQZGKKKJIJFFOK-RDQKPOQOSA-N	0.0		flat tautomer	637267041	4005.0	91.288192771	1.0	157.315154638	0.552704654755	2.01	3.63592515932
13926423	637267041	10861.0	78.6575773192	0.552704654755	WQZGKKKJIJFFOK-RDQKPOQOSA-N	0.0		flat tautomer	637267041	11881.0	91.288192771	1.0	157.315154638	0.552704654755	2.01	3.63592515932
13926424	637267041	10861.0	78.6575773192	0.552704654755	WQZGKKKJIJFFOK-RDQKPOQOSA-N	0.0		flat tautomer	637267041	13196.0	91.288192771	1.0	157.315154638	0.552704654755	2.01	3.63592515932
13926425	637267041	10861.0	78.6575773192	0.552704654755	WQZGKKKJIJFFOK-RDQKPOQOSA-N	0.0		flat tautomer	637267041	1849.0	90.9244530386	1.0	157.315154638	0.552704654755	2.01	3.63592515932
13926426	637267041	11071.0	78.6575773192	0.552704654755	WQZGKKKJIJFFOK-RDQKPOQOSA-N	0.0		flat tautomer	637267041	4365.0	100.432973634	1.0	157.315154638	0.552704654755	2.01	3.63592515932
13926427	637267041	11071.0	78.6575773192	0.552704654755	WQZGKKKJIJFFOK-RDQKPOQOSA-N	0.0		flat tautomer	637267041	13591.0	98.8124792792	1.0	157.315154638	0.552704654755	2.01	3.63592515932
13926428	637267041	11071.0	78.6575773192	0.552704654755	WQZGKKKJIJFFOK-RDQKPOQOSA-N	0.0		flat tautomer	637267041	15081.0	98.8124792792	1.0	157.315154638	0.552704654755	2.01	3.63592515932
13926429	637267041	11071.0	78.6575773192	0.552704654755	WQZGKKKJIJFFOK-RDQKPOQOSA-N	0.0		flat tautomer	637267041	5031.0	96.9625735021	1.0	157.315154638	0.552704654755	2.01	3.63592515932
13926430	637267041	11071.0	78.6575773192	0.552704654755	WQZGKKKJIJFFOK-RDQKPOQOSA-N	0.0		flat tautomer	637267041	339.0	96.2781893848	1.0	157.315154638	0.552704654755	2.01	3.63592515932
13926431	637267041	11071.0	78.6575773192	0.552704654755	WQZGKKKJIJFFOK-RDQKPOQOSA-N	0.0		flat tautomer	637267041	3584.0	96.2781893848	1.0	157.315154638	0.552704654755	2.01	3.63592515932
13926432	637267041	11071.0	78.6575773192	0.552704654755	WQZGKKKJIJFFOK-RDQKPOQOSA-N	0.0		flat tautomer	637267041	6831.0	96.2781893848	1.0	157.315154638	0.552704654755	2.01	3.63592515932
13926433	637267041	11071.0	78.6575773192	0.552704654755	WQZGKKKJIJFFOK-RDQKPOQOSA-N	0.0		flat tautomer	637267041	4267.0	95.9065783148	1.0	157.315154638	0.552704654755	2.01	3.63592515932
13926436	637267041	11071.0	78.6575773192	0.552704654755	WQZGKKKJIJFFOK-RDQKPOQOSA-N	0.0		flat tautomer	637267041	15001.0	95.6307841426	1.0	157.315154638	0.552704654755	2.01	3.63592515932
13926437	637267041	11071.0	78.6575773192	0.552704654755	WQZGKKKJIJFFOK-RDQKPOQOSA-N	0.0		flat tautomer	637267041	1622.0	92.9430951487	1.0	157.315154638	0.552704654755	2.01	3.63592515932
13926438	637267041	11071.0	78.6575773192	0.552704654755	WQZGKKKJIJFFOK-RDQKPOQOSA-N	0.0		flat tautomer	637267041	4005.0	91.288192771	1.0	157.315154638	0.552704654755	2.01	3.63592515932
13926439	637267041	11071.0	78.6575773192	0.552704654755	WQZGKKKJIJFFOK-RDQKPOQOSA-N	0.0		flat tautomer	637267041	11881.0	91.288192771	1.0	157.315154638	0.552704654755	2.01	3.63592515932
13926440	637267041	11071.0	78.6575773192	0.552704654755	WQZGKKKJIJFFOK-RDQKPOQOSA-N	0.0		flat tautomer	637267041	13196.0	91.288192771	1.0	157.315154638	0.552704654755	2.01	3.63592515932
13926441	637267041	11071.0	78.6575773192	0.552704654755	WQZGKKKJIJFFOK-RDQKPOQOSA-N	0.0		flat tautomer	637267041	1849.0	90.9244530386	1.0	157.315154638	0.552704654755	2.01	3.63592515932
13927242	637267041	2250.0	81.468521083	0.533457102236	WQZGKKKJIJFFOK-RDQKPOQOSA-N	0.0		flat tautomer	637267041	4365.0	100.432973634	1.0	162.937042166	0.533457102236	2.01	3.63562303813
13927243	637267041	2250.0	81.468521083	0.533457102236	WQZGKKKJIJFFOK-RDQKPOQOSA-N	0.0		flat tautomer	637267041	13591.0	98.8124792792	1.0	162.937042166	0.533457102236	2.01	3.63562303813
13927244	637267041	2250.0	81.468521083	0.533457102236	WQZGKKKJIJFFOK-RDQKPOQOSA-N	0.0		flat tautomer	637267041	15081.0	98.8124792792	1.0	162.937042166	0.533457102236	2.01	3.63562303813
13927245	637267041	2250.0	81.468521083	0.533457102236	WQZGKKKJIJFFOK-RDQKPOQOSA-N	0.0		flat tautomer	637267041	5031.0	96.9625735021	1.0	162.937042166	0.533457102236	2.01	3.63562303813
13927246	637267041	2250.0	81.468521083	0.533457102236	WQZGKKKJIJFFOK-RDQKPOQOSA-N	0.0		flat tautomer	637267041	339.0	96.2781893848	1.0	162.937042166	0.533457102236	2.01	3.63562303813
13927247	637267041	2250.0	81.468521083	0.533457102236	WQZGKKKJIJFFOK-RDQKPOQOSA-N	0.0		flat tautomer	637267041	3584.0	96.2781893848	1.0	162.937042166	0.533457102236	2.01	3.63562303813
13927248	637267041	2250.0	81.468521083	0.533457102236	WQZGKKKJIJFFOK-RDQKPOQOSA-N	0.0		flat tautomer	637267041	6831.0	96.2781893848	1.0	162.937042166	0.533457102236	2.01	3.63562303813
13927249	637267041	2250.0	81.468521083	0.533457102236	WQZGKKKJIJFFOK-RDQKPOQOSA-N	0.0		flat tautomer	637267041	4267.0	95.9065783148	1.0	162.937042166	0.533457102236	2.01	3.63562303813
13927252	637267041	2250.0	81.468521083	0.533457102236	WQZGKKKJIJFFOK-RDQKPOQOSA-N	0.0		flat tautomer	637267041	15001.0	95.6307841426	1.0	162.937042166	0.533457102236	2.01	3.63562303813
13927253	637267041	2250.0	81.468521083	0.533457102236	WQZGKKKJIJFFOK-RDQKPOQOSA-N	0.0		flat tautomer	637267041	1622.0	92.9430951487	1.0	162.937042166	0.533457102236	2.01	3.63562303813
13927254	637267041	2250.0	81.468521083	0.533457102236	WQZGKKKJIJFFOK-RDQKPOQOSA-N	0.0		flat tautomer	637267041	4005.0	91.288192771	1.0	162.937042166	0.533457102236	2.01	3.63562303813
13927255	637267041	2250.0	81.468521083	0.533457102236	WQZGKKKJIJFFOK-RDQKPOQOSA-N	0.0		flat tautomer	637267041	11881.0	91.288192771	1.0	162.937042166	0.533457102236	2.01	3.63562303813
13927256	637267041	2250.0	81.468521083	0.533457102236	WQZGKKKJIJFFOK-RDQKPOQOSA-N	0.0		flat tautomer	637267041	13196.0	91.288192771	1.0	162.937042166	0.533457102236	2.01	3.63562303813
13927257	637267041	2250.0	81.468521083	0.533457102236	WQZGKKKJIJFFOK-RDQKPOQOSA-N	0.0		flat tautomer	637267041	1849.0	90.9244530386	1.0	162.937042166	0.533457102236	2.01	3.63562303813
16146034	637271826	1849.0	96.0963674839	0.469413936849	WQZGKKKJIJFFOK-RDQKPOQOSA-N	0.0		flat tautomer	637271826	1622.0	92.4828041021	1.0	184.965608204	0.469413936849	2.01	3.63463459099
16146098	637271826	4365.0	93.388276692	0.469413936849	WQZGKKKJIJFFOK-RDQKPOQOSA-N	0.0		flat tautomer	637271826	1622.0	92.4828041021	1.0	184.965608204	0.469413936849	2.01	3.63463459099
16146290	637271826	5031.0	100.609064893	0.469413936849	WQZGKKKJIJFFOK-RDQKPOQOSA-N	0.0		flat tautomer	637271826	1622.0	92.4828041021	1.0	184.965608204	0.469413936849	2.01	3.63463459099
16147486	637271826	1849.0	96.0963674839	0.456306072041	WQZGKKKJIJFFOK-RDQKPOQOSA-N	0.0		flat tautomer	637271826	4365.0	95.0741724254	1.0	190.148344851	0.456306072041	2.01	3.63401080032
16147742	637271826	5031.0	100.609064893	0.456306072041	WQZGKKKJIJFFOK-RDQKPOQOSA-N	0.0		flat tautomer	637271826	4365.0	95.0741724254	1.0	190.148344851	0.456306072041	2.01	3.63401080032
13922986	637267041	1175.0	95.0639892043	0.456306072041	WQZGKKKJIJFFOK-RDQKPOQOSA-N	0.0		flat tautomer	637267041	4365.0	100.432973634	1.0	190.127978409	0.456306072041	2.01	3.63391348834
13922987	637267041	1175.0	95.0639892043	0.456306072041	WQZGKKKJIJFFOK-RDQKPOQOSA-N	0.0		flat tautomer	637267041	13591.0	98.8124792792	1.0	190.127978409	0.456306072041	2.01	3.63391348834
13922988	637267041	1175.0	95.0639892043	0.456306072041	WQZGKKKJIJFFOK-RDQKPOQOSA-N	0.0		flat tautomer	637267041	15081.0	98.8124792792	1.0	190.127978409	0.456306072041	2.01	3.63391348834
13922989	637267041	1175.0	95.0639892043	0.456306072041	WQZGKKKJIJFFOK-RDQKPOQOSA-N	0.0		flat tautomer	637267041	5031.0	96.9625735021	1.0	190.127978409	0.456306072041	2.01	3.63391348834
13922990	637267041	1175.0	95.0639892043	0.456306072041	WQZGKKKJIJFFOK-RDQKPOQOSA-N	0.0		flat tautomer	637267041	339.0	96.2781893848	1.0	190.127978409	0.456306072041	2.01	3.63391348834
13922991	637267041	1175.0	95.0639892043	0.456306072041	WQZGKKKJIJFFOK-RDQKPOQOSA-N	0.0		flat tautomer	637267041	3584.0	96.2781893848	1.0	190.127978409	0.456306072041	2.01	3.63391348834
13922992	637267041	1175.0	95.0639892043	0.456306072041	WQZGKKKJIJFFOK-RDQKPOQOSA-N	0.0		flat tautomer	637267041	6831.0	96.2781893848	1.0	190.127978409	0.456306072041	2.01	3.63391348834
13922993	637267041	1175.0	95.0639892043	0.456306072041	WQZGKKKJIJFFOK-RDQKPOQOSA-N	0.0		flat tautomer	637267041	4267.0	95.9065783148	1.0	190.127978409	0.456306072041	2.01	3.63391348834
13922996	637267041	1175.0	95.0639892043	0.456306072041	WQZGKKKJIJFFOK-RDQKPOQOSA-N	0.0		flat tautomer	637267041	15001.0	95.6307841426	1.0	190.127978409	0.456306072041	2.01	3.63391348834
51779010	637271867	1892.0	30.0655015488	0.72055628807	WQZGKKKJIJFFOK-RDQKPOQOSA-N	0.0		flat tautomer	637271867	1892.0	31.6038006529	2.0	60.1310030975	0.72055628807	2.01	3.63285533116
19215972	637266769	1622.0	81.209714836	0.533457102236	WQZGKKKJIJFFOK-RDQKPOQOSA-N	0.0		flat tautomer	637266769	13591.0	87.9871627753	1.0	162.419429672	0.533457102236	2.01	3.63273221315
19215973	637266769	1622.0	81.209714836	0.533457102236	WQZGKKKJIJFFOK-RDQKPOQOSA-N	0.0		flat tautomer	637266769	15081.0	87.9871627753	1.0	162.419429672	0.533457102236	2.01	3.63273221315
19215974	637266769	1622.0	81.209714836	0.533457102236	WQZGKKKJIJFFOK-RDQKPOQOSA-N	0.0		flat tautomer	637266769	339.0	82.9065783148	1.0	162.419429672	0.533457102236	2.01	3.63273221315
19215975	637266769	1622.0	81.209714836	0.533457102236	WQZGKKKJIJFFOK-RDQKPOQOSA-N	0.0		flat tautomer	637266769	3584.0	82.9065783148	1.0	162.419429672	0.533457102236	2.01	3.63273221315
19215976	637266769	1622.0	81.209714836	0.533457102236	WQZGKKKJIJFFOK-RDQKPOQOSA-N	0.0		flat tautomer	637266769	15001.0	82.9065783148	1.0	162.419429672	0.533457102236	2.01	3.63273221315
19215977	637266769	1622.0	81.209714836	0.533457102236	WQZGKKKJIJFFOK-RDQKPOQOSA-N	0.0		flat tautomer	637266769	10460.0	82.735182177	1.0	162.419429672	0.533457102236	2.01	3.63273221315
19215978	637266769	1622.0	81.209714836	0.533457102236	WQZGKKKJIJFFOK-RDQKPOQOSA-N	0.0		flat tautomer	637266769	13745.0	82.735182177	1.0	162.419429672	0.533457102236	2.01	3.63273221315
11731218	637265280	4267.0	94.9281179927	0.456306072041	WQZGKKKJIJFFOK-RDQKPOQOSA-N	0.0		flat tautomer	637265280	13591.0	105.424812155	1.0	189.856235985	0.456306072041	2.01	3.63261433951
11731219	637265280	4267.0	94.9281179927	0.456306072041	WQZGKKKJIJFFOK-RDQKPOQOSA-N	0.0		flat tautomer	637265280	15081.0	105.424812155	1.0	189.856235985	0.456306072041	2.01	3.63261433951
11731220	637265280	4267.0	94.9281179927	0.456306072041	WQZGKKKJIJFFOK-RDQKPOQOSA-N	0.0		flat tautomer	637265280	1849.0	103.779891912	1.0	189.856235985	0.456306072041	2.01	3.63261433951
11731221	637265280	4267.0	94.9281179927	0.456306072041	WQZGKKKJIJFFOK-RDQKPOQOSA-N	0.0		flat tautomer	637265280	4365.0	103.154281982	1.0	189.856235985	0.456306072041	2.01	3.63261433951
11731222	637265280	4267.0	94.9281179927	0.456306072041	WQZGKKKJIJFFOK-RDQKPOQOSA-N	0.0		flat tautomer	637265280	5031.0	100.013676223	1.0	189.856235985	0.456306072041	2.01	3.63261433951
11731223	637265280	4267.0	94.9281179927	0.456306072041	WQZGKKKJIJFFOK-RDQKPOQOSA-N	0.0		flat tautomer	637265280	339.0	97.19859629	1.0	189.856235985	0.456306072041	2.01	3.63261433951
11731224	637265280	4267.0	94.9281179927	0.456306072041	WQZGKKKJIJFFOK-RDQKPOQOSA-N	0.0		flat tautomer	637265280	3584.0	97.19859629	1.0	189.856235985	0.456306072041	2.01	3.63261433951
11731225	637265280	4267.0	94.9281179927	0.456306072041	WQZGKKKJIJFFOK-RDQKPOQOSA-N	0.0		flat tautomer	637265280	6831.0	97.19859629	1.0	189.856235985	0.456306072041	2.01	3.63261433951
7445486	637270941	4928.0	55.2898826349	0.783393415404	WQZGKKKJIJFFOK-RDQKPOQOSA-N	0.0		flat tautomer	637270941	5031.0	62.8538719643	1.0	110.57976527	0.783393415404	2.01	3.63256094612
7445488	637270941	4928.0	55.2898826349	0.783393415404	WQZGKKKJIJFFOK-RDQKPOQOSA-N	0.0		flat tautomer	637270941	12891.0	55.3625102705	1.0	110.57976527	0.783393415404	2.01	3.63256094612
7445489	637270941	4928.0	55.2898826349	0.783393415404	WQZGKKKJIJFFOK-RDQKPOQOSA-N	0.0		flat tautomer	637270941	14875.0	55.3625102705	1.0	110.57976527	0.783393415404	2.01	3.63256094612
7491875	637266903	5031.0	83.0362121727	0.591634386844	WQZGKKKJIJFFOK-RDQKPOQOSA-N	0.0		flat tautomer	637266903	12891.0	73.189767482	1.0	146.379534964	0.591634386844	2.01	3.6323062429
7491876	637266903	5031.0	83.0362121727	0.591634386844	WQZGKKKJIJFFOK-RDQKPOQOSA-N	0.0		flat tautomer	637266903	14875.0	73.189767482	1.0	146.379534964	0.591634386844	2.01	3.6323062429
13901757	637267041	396.0	73.1791420106	0.591634386844	WQZGKKKJIJFFOK-RDQKPOQOSA-N	0.0		flat tautomer	637267041	5031.0	96.9625735021	1.0	146.358284021	0.591634386844	2.01	3.63217440388
13901758	637267041	396.0	73.1791420106	0.591634386844	WQZGKKKJIJFFOK-RDQKPOQOSA-N	0.0		flat tautomer	637267041	339.0	96.2781893848	1.0	146.358284021	0.591634386844	2.01	3.63217440388
13901759	637267041	396.0	73.1791420106	0.591634386844	WQZGKKKJIJFFOK-RDQKPOQOSA-N	0.0		flat tautomer	637267041	3584.0	96.2781893848	1.0	146.358284021	0.591634386844	2.01	3.63217440388
13901760	637267041	396.0	73.1791420106	0.591634386844	WQZGKKKJIJFFOK-RDQKPOQOSA-N	0.0		flat tautomer	637267041	6831.0	96.2781893848	1.0	146.358284021	0.591634386844	2.01	3.63217440388
13901761	637267041	396.0	73.1791420106	0.591634386844	WQZGKKKJIJFFOK-RDQKPOQOSA-N	0.0		flat tautomer	637267041	4267.0	95.9065783148	1.0	146.358284021	0.591634386844	2.01	3.63217440388
13901764	637267041	396.0	73.1791420106	0.591634386844	WQZGKKKJIJFFOK-RDQKPOQOSA-N	0.0		flat tautomer	637267041	15001.0	95.6307841426	1.0	146.358284021	0.591634386844	2.01	3.63217440388
13901765	637267041	396.0	73.1791420106	0.591634386844	WQZGKKKJIJFFOK-RDQKPOQOSA-N	0.0		flat tautomer	637267041	1622.0	92.9430951487	1.0	146.358284021	0.591634386844	2.01	3.63217440388
13901766	637267041	396.0	73.1791420106	0.591634386844	WQZGKKKJIJFFOK-RDQKPOQOSA-N	0.0		flat tautomer	637267041	4005.0	91.288192771	1.0	146.358284021	0.591634386844	2.01	3.63217440388
13901767	637267041	396.0	73.1791420106	0.591634386844	WQZGKKKJIJFFOK-RDQKPOQOSA-N	0.0		flat tautomer	637267041	11881.0	91.288192771	1.0	146.358284021	0.591634386844	2.01	3.63217440388
13901768	637267041	396.0	73.1791420106	0.591634386844	WQZGKKKJIJFFOK-RDQKPOQOSA-N	0.0		flat tautomer	637267041	13196.0	91.288192771	1.0	146.358284021	0.591634386844	2.01	3.63217440388
13901769	637267041	396.0	73.1791420106	0.591634386844	WQZGKKKJIJFFOK-RDQKPOQOSA-N	0.0		flat tautomer	637267041	1849.0	90.9244530386	1.0	146.358284021	0.591634386844	2.01	3.63217440388
13902573	637267041	7411.0	73.1791420106	0.591634386844	WQZGKKKJIJFFOK-RDQKPOQOSA-N	0.0		flat tautomer	637267041	5031.0	96.9625735021	1.0	146.358284021	0.591634386844	2.01	3.63217440388
13902574	637267041	7411.0	73.1791420106	0.591634386844	WQZGKKKJIJFFOK-RDQKPOQOSA-N	0.0		flat tautomer	637267041	339.0	96.2781893848	1.0	146.358284021	0.591634386844	2.01	3.63217440388
13902575	637267041	7411.0	73.1791420106	0.591634386844	WQZGKKKJIJFFOK-RDQKPOQOSA-N	0.0		flat tautomer	637267041	3584.0	96.2781893848	1.0	146.358284021	0.591634386844	2.01	3.63217440388
13902576	637267041	7411.0	73.1791420106	0.591634386844	WQZGKKKJIJFFOK-RDQKPOQOSA-N	0.0		flat tautomer	637267041	6831.0	96.2781893848	1.0	146.358284021	0.591634386844	2.01	3.63217440388
13902577	637267041	7411.0	73.1791420106	0.591634386844	WQZGKKKJIJFFOK-RDQKPOQOSA-N	0.0		flat tautomer	637267041	4267.0	95.9065783148	1.0	146.358284021	0.591634386844	2.01	3.63217440388
13902580	637267041	7411.0	73.1791420106	0.591634386844	WQZGKKKJIJFFOK-RDQKPOQOSA-N	0.0		flat tautomer	637267041	15001.0	95.6307841426	1.0	146.358284021	0.591634386844	2.01	3.63217440388
13902581	637267041	7411.0	73.1791420106	0.591634386844	WQZGKKKJIJFFOK-RDQKPOQOSA-N	0.0		flat tautomer	637267041	1622.0	92.9430951487	1.0	146.358284021	0.591634386844	2.01	3.63217440388
13902582	637267041	7411.0	73.1791420106	0.591634386844	WQZGKKKJIJFFOK-RDQKPOQOSA-N	0.0		flat tautomer	637267041	4005.0	91.288192771	1.0	146.358284021	0.591634386844	2.01	3.63217440388
13902583	637267041	7411.0	73.1791420106	0.591634386844	WQZGKKKJIJFFOK-RDQKPOQOSA-N	0.0		flat tautomer	637267041	11881.0	91.288192771	1.0	146.358284021	0.591634386844	2.01	3.63217440388
13902584	637267041	7411.0	73.1791420106	0.591634386844	WQZGKKKJIJFFOK-RDQKPOQOSA-N	0.0		flat tautomer	637267041	13196.0	91.288192771	1.0	146.358284021	0.591634386844	2.01	3.63217440388
13902585	637267041	7411.0	73.1791420106	0.591634386844	WQZGKKKJIJFFOK-RDQKPOQOSA-N	0.0		flat tautomer	637267041	1849.0	90.9244530386	1.0	146.358284021	0.591634386844	2.01	3.63217440388
52993954	637271282	6123.0	75.9244530386	0.57023892861	WQZGKKKJIJFFOK-RDQKPOQOSA-N	0.0		flat tautomer	637271282	13330.0	83.6401645177	1.0	151.848906077	0.57023892861	2.01	3.63216983051
52993961	637271282	13330.0	75.9244530386	0.57023892861	WQZGKKKJIJFFOK-RDQKPOQOSA-N	0.0		flat tautomer	637271282	6123.0	83.6401645177	1.0	151.848906077	0.57023892861	2.01	3.63216983051
13924746	637267041	2250.0	81.468521083	0.531365230058	WQZGKKKJIJFFOK-RDQKPOQOSA-N	0.0		flat tautomer	637267041	4365.0	100.432973634	1.0	162.937042166	0.531365230058	2.01	3.63205364713
13924747	637267041	2250.0	81.468521083	0.531365230058	WQZGKKKJIJFFOK-RDQKPOQOSA-N	0.0		flat tautomer	637267041	13591.0	98.8124792792	1.0	162.937042166	0.531365230058	2.01	3.63205364713
13924748	637267041	2250.0	81.468521083	0.531365230058	WQZGKKKJIJFFOK-RDQKPOQOSA-N	0.0		flat tautomer	637267041	15081.0	98.8124792792	1.0	162.937042166	0.531365230058	2.01	3.63205364713
13924749	637267041	2250.0	81.468521083	0.531365230058	WQZGKKKJIJFFOK-RDQKPOQOSA-N	0.0		flat tautomer	637267041	5031.0	96.9625735021	1.0	162.937042166	0.531365230058	2.01	3.63205364713
13924750	637267041	2250.0	81.468521083	0.531365230058	WQZGKKKJIJFFOK-RDQKPOQOSA-N	0.0		flat tautomer	637267041	339.0	96.2781893848	1.0	162.937042166	0.531365230058	2.01	3.63205364713
13924751	637267041	2250.0	81.468521083	0.531365230058	WQZGKKKJIJFFOK-RDQKPOQOSA-N	0.0		flat tautomer	637267041	3584.0	96.2781893848	1.0	162.937042166	0.531365230058	2.01	3.63205364713
13924752	637267041	2250.0	81.468521083	0.531365230058	WQZGKKKJIJFFOK-RDQKPOQOSA-N	0.0		flat tautomer	637267041	6831.0	96.2781893848	1.0	162.937042166	0.531365230058	2.01	3.63205364713
13924753	637267041	2250.0	81.468521083	0.531365230058	WQZGKKKJIJFFOK-RDQKPOQOSA-N	0.0		flat tautomer	637267041	4267.0	95.9065783148	1.0	162.937042166	0.531365230058	2.01	3.63205364713
13924756	637267041	2250.0	81.468521083	0.531365230058	WQZGKKKJIJFFOK-RDQKPOQOSA-N	0.0		flat tautomer	637267041	15001.0	95.6307841426	1.0	162.937042166	0.531365230058	2.01	3.63205364713
13924757	637267041	2250.0	81.468521083	0.531365230058	WQZGKKKJIJFFOK-RDQKPOQOSA-N	0.0		flat tautomer	637267041	1622.0	92.9430951487	1.0	162.937042166	0.531365230058	2.01	3.63205364713
13924758	637267041	2250.0	81.468521083	0.531365230058	WQZGKKKJIJFFOK-RDQKPOQOSA-N	0.0		flat tautomer	637267041	4005.0	91.288192771	1.0	162.937042166	0.531365230058	2.01	3.63205364713
13924759	637267041	2250.0	81.468521083	0.531365230058	WQZGKKKJIJFFOK-RDQKPOQOSA-N	0.0		flat tautomer	637267041	11881.0	91.288192771	1.0	162.937042166	0.531365230058	2.01	3.63205364713
13924760	637267041	2250.0	81.468521083	0.531365230058	WQZGKKKJIJFFOK-RDQKPOQOSA-N	0.0		flat tautomer	637267041	13196.0	91.288192771	1.0	162.937042166	0.531365230058	2.01	3.63205364713
13924761	637267041	2250.0	81.468521083	0.531365230058	WQZGKKKJIJFFOK-RDQKPOQOSA-N	0.0		flat tautomer	637267041	1849.0	90.9244530386	1.0	162.937042166	0.531365230058	2.01	3.63205364713
19701536	637270876	13813.0	62.8827287043	0.687711913266	WQZGKKKJIJFFOK-RDQKPOQOSA-N	0.0		flat tautomer	637270876	4037.0	83.6458915609	1.0	125.765457409	0.687711913266	2.01	3.63112328911
19701566	637270876	13941.0	62.8827287043	0.687711913266	WQZGKKKJIJFFOK-RDQKPOQOSA-N	0.0		flat tautomer	637270876	4037.0	83.6458915609	1.0	125.765457409	0.687711913266	2.01	3.63112328911
19701596	637270876	14110.0	62.8827287043	0.687711913266	WQZGKKKJIJFFOK-RDQKPOQOSA-N	0.0		flat tautomer	637270876	4037.0	83.6458915609	1.0	125.765457409	0.687711913266	2.01	3.63112328911
11730378	637265280	13745.0	92.124360063	0.469413936849	WQZGKKKJIJFFOK-RDQKPOQOSA-N	0.0		flat tautomer	637265280	13591.0	105.424812155	1.0	184.248720126	0.469413936849	2.01	3.63110768957
11730379	637265280	13745.0	92.124360063	0.469413936849	WQZGKKKJIJFFOK-RDQKPOQOSA-N	0.0		flat tautomer	637265280	15081.0	105.424812155	1.0	184.248720126	0.469413936849	2.01	3.63110768957
11730380	637265280	13745.0	92.124360063	0.469413936849	WQZGKKKJIJFFOK-RDQKPOQOSA-N	0.0		flat tautomer	637265280	1849.0	103.779891912	1.0	184.248720126	0.469413936849	2.01	3.63110768957
11730381	637265280	13745.0	92.124360063	0.469413936849	WQZGKKKJIJFFOK-RDQKPOQOSA-N	0.0		flat tautomer	637265280	4365.0	103.154281982	1.0	184.248720126	0.469413936849	2.01	3.63110768957
11730382	637265280	13745.0	92.124360063	0.469413936849	WQZGKKKJIJFFOK-RDQKPOQOSA-N	0.0		flat tautomer	637265280	5031.0	100.013676223	1.0	184.248720126	0.469413936849	2.01	3.63110768957
11730383	637265280	13745.0	92.124360063	0.469413936849	WQZGKKKJIJFFOK-RDQKPOQOSA-N	0.0		flat tautomer	637265280	339.0	97.19859629	1.0	184.248720126	0.469413936849	2.01	3.63110768957
11730384	637265280	13745.0	92.124360063	0.469413936849	WQZGKKKJIJFFOK-RDQKPOQOSA-N	0.0		flat tautomer	637265280	3584.0	97.19859629	1.0	184.248720126	0.469413936849	2.01	3.63110768957
11730385	637265280	13745.0	92.124360063	0.469413936849	WQZGKKKJIJFFOK-RDQKPOQOSA-N	0.0		flat tautomer	637265280	6831.0	97.19859629	1.0	184.248720126	0.469413936849	2.01	3.63110768957
11730386	637265280	13745.0	92.124360063	0.469413936849	WQZGKKKJIJFFOK-RDQKPOQOSA-N	0.0		flat tautomer	637265280	4267.0	95.8632794328	1.0	184.248720126	0.469413936849	2.01	3.63110768957
11730387	637265280	13745.0	92.124360063	0.469413936849	WQZGKKKJIJFFOK-RDQKPOQOSA-N	0.0		flat tautomer	637265280	1622.0	94.5816987087	1.0	184.248720126	0.469413936849	2.01	3.63110768957
11730388	637265280	13745.0	92.124360063	0.469413936849	WQZGKKKJIJFFOK-RDQKPOQOSA-N	0.0		flat tautomer	637265280	1383.0	93.8996294549	1.0	184.248720126	0.469413936849	2.01	3.63110768957
11730389	637265280	13745.0	92.124360063	0.469413936849	WQZGKKKJIJFFOK-RDQKPOQOSA-N	0.0		flat tautomer	637265280	4366.0	93.8996294549	1.0	184.248720126	0.469413936849	2.01	3.63110768957
19216077	637266769	10861.0	81.0496351456	0.533457102236	WQZGKKKJIJFFOK-RDQKPOQOSA-N	0.0		flat tautomer	637266769	13591.0	87.9871627753	1.0	162.099270291	0.533457102236	2.01	3.63094068794
19216078	637266769	10861.0	81.0496351456	0.533457102236	WQZGKKKJIJFFOK-RDQKPOQOSA-N	0.0		flat tautomer	637266769	15081.0	87.9871627753	1.0	162.099270291	0.533457102236	2.01	3.63094068794
19216079	637266769	10861.0	81.0496351456	0.533457102236	WQZGKKKJIJFFOK-RDQKPOQOSA-N	0.0		flat tautomer	637266769	339.0	82.9065783148	1.0	162.099270291	0.533457102236	2.01	3.63094068794
19216080	637266769	10861.0	81.0496351456	0.533457102236	WQZGKKKJIJFFOK-RDQKPOQOSA-N	0.0		flat tautomer	637266769	3584.0	82.9065783148	1.0	162.099270291	0.533457102236	2.01	3.63094068794
19216081	637266769	10861.0	81.0496351456	0.533457102236	WQZGKKKJIJFFOK-RDQKPOQOSA-N	0.0		flat tautomer	637266769	15001.0	82.9065783148	1.0	162.099270291	0.533457102236	2.01	3.63094068794
19216082	637266769	10861.0	81.0496351456	0.533457102236	WQZGKKKJIJFFOK-RDQKPOQOSA-N	0.0		flat tautomer	637266769	10460.0	82.735182177	1.0	162.099270291	0.533457102236	2.01	3.63094068794
19216083	637266769	10861.0	81.0496351456	0.533457102236	WQZGKKKJIJFFOK-RDQKPOQOSA-N	0.0		flat tautomer	637266769	13745.0	82.735182177	1.0	162.099270291	0.533457102236	2.01	3.63094068794
19216092	637266769	11071.0	81.0496351456	0.533457102236	WQZGKKKJIJFFOK-RDQKPOQOSA-N	0.0		flat tautomer	637266769	13591.0	87.9871627753	1.0	162.099270291	0.533457102236	2.01	3.63094068794
19216093	637266769	11071.0	81.0496351456	0.533457102236	WQZGKKKJIJFFOK-RDQKPOQOSA-N	0.0		flat tautomer	637266769	15081.0	87.9871627753	1.0	162.099270291	0.533457102236	2.01	3.63094068794
19216094	637266769	11071.0	81.0496351456	0.533457102236	WQZGKKKJIJFFOK-RDQKPOQOSA-N	0.0		flat tautomer	637266769	339.0	82.9065783148	1.0	162.099270291	0.533457102236	2.01	3.63094068794
19216095	637266769	11071.0	81.0496351456	0.533457102236	WQZGKKKJIJFFOK-RDQKPOQOSA-N	0.0		flat tautomer	637266769	3584.0	82.9065783148	1.0	162.099270291	0.533457102236	2.01	3.63094068794
19216096	637266769	11071.0	81.0496351456	0.533457102236	WQZGKKKJIJFFOK-RDQKPOQOSA-N	0.0		flat tautomer	637266769	15001.0	82.9065783148	1.0	162.099270291	0.533457102236	2.01	3.63094068794
19216097	637266769	11071.0	81.0496351456	0.533457102236	WQZGKKKJIJFFOK-RDQKPOQOSA-N	0.0		flat tautomer	637266769	10460.0	82.735182177	1.0	162.099270291	0.533457102236	2.01	3.63094068794
19216098	637266769	11071.0	81.0496351456	0.533457102236	WQZGKKKJIJFFOK-RDQKPOQOSA-N	0.0		flat tautomer	637266769	13745.0	82.735182177	1.0	162.099270291	0.533457102236	2.01	3.63094068794
13921402	637267041	10163.0	75.8210230527	0.57023892861	WQZGKKKJIJFFOK-RDQKPOQOSA-N	0.0		flat tautomer	637267041	4365.0	100.432973634	1.0	151.642046105	0.57023892861	2.01	3.63093219452
13921403	637267041	10163.0	75.8210230527	0.57023892861	WQZGKKKJIJFFOK-RDQKPOQOSA-N	0.0		flat tautomer	637267041	13591.0	98.8124792792	1.0	151.642046105	0.57023892861	2.01	3.63093219452
13921404	637267041	10163.0	75.8210230527	0.57023892861	WQZGKKKJIJFFOK-RDQKPOQOSA-N	0.0		flat tautomer	637267041	15081.0	98.8124792792	1.0	151.642046105	0.57023892861	2.01	3.63093219452
13921405	637267041	10163.0	75.8210230527	0.57023892861	WQZGKKKJIJFFOK-RDQKPOQOSA-N	0.0		flat tautomer	637267041	5031.0	96.9625735021	1.0	151.642046105	0.57023892861	2.01	3.63093219452
13921406	637267041	10163.0	75.8210230527	0.57023892861	WQZGKKKJIJFFOK-RDQKPOQOSA-N	0.0		flat tautomer	637267041	339.0	96.2781893848	1.0	151.642046105	0.57023892861	2.01	3.63093219452
13921407	637267041	10163.0	75.8210230527	0.57023892861	WQZGKKKJIJFFOK-RDQKPOQOSA-N	0.0		flat tautomer	637267041	3584.0	96.2781893848	1.0	151.642046105	0.57023892861	2.01	3.63093219452
13921408	637267041	10163.0	75.8210230527	0.57023892861	WQZGKKKJIJFFOK-RDQKPOQOSA-N	0.0		flat tautomer	637267041	6831.0	96.2781893848	1.0	151.642046105	0.57023892861	2.01	3.63093219452
13921409	637267041	10163.0	75.8210230527	0.57023892861	WQZGKKKJIJFFOK-RDQKPOQOSA-N	0.0		flat tautomer	637267041	4267.0	95.9065783148	1.0	151.642046105	0.57023892861	2.01	3.63093219452
13921412	637267041	10163.0	75.8210230527	0.57023892861	WQZGKKKJIJFFOK-RDQKPOQOSA-N	0.0		flat tautomer	637267041	15001.0	95.6307841426	1.0	151.642046105	0.57023892861	2.01	3.63093219452
13921413	637267041	10163.0	75.8210230527	0.57023892861	WQZGKKKJIJFFOK-RDQKPOQOSA-N	0.0		flat tautomer	637267041	1622.0	92.9430951487	1.0	151.642046105	0.57023892861	2.01	3.63093219452
13921414	637267041	10163.0	75.8210230527	0.57023892861	WQZGKKKJIJFFOK-RDQKPOQOSA-N	0.0		flat tautomer	637267041	4005.0	91.288192771	1.0	151.642046105	0.57023892861	2.01	3.63093219452
13921415	637267041	10163.0	75.8210230527	0.57023892861	WQZGKKKJIJFFOK-RDQKPOQOSA-N	0.0		flat tautomer	637267041	11881.0	91.288192771	1.0	151.642046105	0.57023892861	2.01	3.63093219452
13921416	637267041	10163.0	75.8210230527	0.57023892861	WQZGKKKJIJFFOK-RDQKPOQOSA-N	0.0		flat tautomer	637267041	13196.0	91.288192771	1.0	151.642046105	0.57023892861	2.01	3.63093219452
13921417	637267041	10163.0	75.8210230527	0.57023892861	WQZGKKKJIJFFOK-RDQKPOQOSA-N	0.0		flat tautomer	637267041	1849.0	90.9244530386	1.0	151.642046105	0.57023892861	2.01	3.63093219452
16146037	637271826	1849.0	96.0963674839	0.469413936849	WQZGKKKJIJFFOK-RDQKPOQOSA-N	0.0		flat tautomer	637271826	15001.0	92.1040252676	1.0	184.208050535	0.469413936849	2.01	3.63090729756
16146101	637271826	4365.0	93.388276692	0.469413936849	WQZGKKKJIJFFOK-RDQKPOQOSA-N	0.0		flat tautomer	637271826	15001.0	92.1040252676	1.0	184.208050535	0.469413936849	2.01	3.63090729756
16146293	637271826	5031.0	100.609064893	0.469413936849	WQZGKKKJIJFFOK-RDQKPOQOSA-N	0.0		flat tautomer	637271826	15001.0	92.1040252676	1.0	184.208050535	0.469413936849	2.01	3.63090729756
19215716	637266769	1622.0	81.209714836	0.552704654755	WQZGKKKJIJFFOK-RDQKPOQOSA-N	0.0		flat tautomer	637266769	1849.0	78.2118316289	1.0	156.423663258	0.552704654755	2.01	3.630763058
19215821	637266769	10861.0	81.0496351456	0.552704654755	WQZGKKKJIJFFOK-RDQKPOQOSA-N	0.0		flat tautomer	637266769	1849.0	78.2118316289	1.0	156.423663258	0.552704654755	2.01	3.630763058
19215836	637266769	11071.0	81.0496351456	0.552704654755	WQZGKKKJIJFFOK-RDQKPOQOSA-N	0.0		flat tautomer	637266769	1849.0	78.2118316289	1.0	156.423663258	0.552704654755	2.01	3.630763058
19215851	637266769	13745.0	83.9956786262	0.552704654755	WQZGKKKJIJFFOK-RDQKPOQOSA-N	0.0		flat tautomer	637266769	1849.0	78.2118316289	1.0	156.423663258	0.552704654755	2.01	3.630763058
11730280	637265280	7635.0	92.0291883891	0.469413936849	WQZGKKKJIJFFOK-RDQKPOQOSA-N	0.0		flat tautomer	637265280	13591.0	105.424812155	1.0	184.058376778	0.469413936849	2.01	3.63016952144
11730281	637265280	7635.0	92.0291883891	0.469413936849	WQZGKKKJIJFFOK-RDQKPOQOSA-N	0.0		flat tautomer	637265280	15081.0	105.424812155	1.0	184.058376778	0.469413936849	2.01	3.63016952144
11730282	637265280	7635.0	92.0291883891	0.469413936849	WQZGKKKJIJFFOK-RDQKPOQOSA-N	0.0		flat tautomer	637265280	1849.0	103.779891912	1.0	184.058376778	0.469413936849	2.01	3.63016952144
11730283	637265280	7635.0	92.0291883891	0.469413936849	WQZGKKKJIJFFOK-RDQKPOQOSA-N	0.0		flat tautomer	637265280	4365.0	103.154281982	1.0	184.058376778	0.469413936849	2.01	3.63016952144
11730284	637265280	7635.0	92.0291883891	0.469413936849	WQZGKKKJIJFFOK-RDQKPOQOSA-N	0.0		flat tautomer	637265280	5031.0	100.013676223	1.0	184.058376778	0.469413936849	2.01	3.63016952144
11730285	637265280	7635.0	92.0291883891	0.469413936849	WQZGKKKJIJFFOK-RDQKPOQOSA-N	0.0		flat tautomer	637265280	339.0	97.19859629	1.0	184.058376778	0.469413936849	2.01	3.63016952144
11730286	637265280	7635.0	92.0291883891	0.469413936849	WQZGKKKJIJFFOK-RDQKPOQOSA-N	0.0		flat tautomer	637265280	3584.0	97.19859629	1.0	184.058376778	0.469413936849	2.01	3.63016952144
11730287	637265280	7635.0	92.0291883891	0.469413936849	WQZGKKKJIJFFOK-RDQKPOQOSA-N	0.0		flat tautomer	637265280	6831.0	97.19859629	1.0	184.058376778	0.469413936849	2.01	3.63016952144
11730288	637265280	7635.0	92.0291883891	0.469413936849	WQZGKKKJIJFFOK-RDQKPOQOSA-N	0.0		flat tautomer	637265280	4267.0	95.8632794328	1.0	184.058376778	0.469413936849	2.01	3.63016952144
11730289	637265280	7635.0	92.0291883891	0.469413936849	WQZGKKKJIJFFOK-RDQKPOQOSA-N	0.0		flat tautomer	637265280	1622.0	94.5816987087	1.0	184.058376778	0.469413936849	2.01	3.63016952144
11730290	637265280	7635.0	92.0291883891	0.469413936849	WQZGKKKJIJFFOK-RDQKPOQOSA-N	0.0		flat tautomer	637265280	1383.0	93.8996294549	1.0	184.058376778	0.469413936849	2.01	3.63016952144
11730291	637265280	7635.0	92.0291883891	0.469413936849	WQZGKKKJIJFFOK-RDQKPOQOSA-N	0.0		flat tautomer	637265280	4366.0	93.8996294549	1.0	184.058376778	0.469413936849	2.01	3.63016952144
25525525	637270622	16085.0	28.3565473235	0.788758947678	WQZGKKKJIJFFOK-RDQKPOQOSA-N	0.0		flat tautomer	637270622	16085.0	27.3788237182	2.0	54.7576474364	0.788758947678	2.01	3.62997624772
19214234	637266769	13813.0	62.2013493546	0.694182199378	WQZGKKKJIJFFOK-RDQKPOQOSA-N	0.0		flat tautomer	637266769	339.0	82.9065783148	1.0	124.402698709	0.694182199378	2.01	3.62973428014
19214235	637266769	13813.0	62.2013493546	0.694182199378	WQZGKKKJIJFFOK-RDQKPOQOSA-N	0.0		flat tautomer	637266769	3584.0	82.9065783148	1.0	124.402698709	0.694182199378	2.01	3.62973428014
19214236	637266769	13813.0	62.2013493546	0.694182199378	WQZGKKKJIJFFOK-RDQKPOQOSA-N	0.0		flat tautomer	637266769	15001.0	82.9065783148	1.0	124.402698709	0.694182199378	2.01	3.62973428014
19214237	637266769	13813.0	62.2013493546	0.694182199378	WQZGKKKJIJFFOK-RDQKPOQOSA-N	0.0		flat tautomer	637266769	10460.0	82.735182177	1.0	124.402698709	0.694182199378	2.01	3.62973428014
19214238	637266769	13813.0	62.2013493546	0.694182199378	WQZGKKKJIJFFOK-RDQKPOQOSA-N	0.0		flat tautomer	637266769	13745.0	82.735182177	1.0	124.402698709	0.694182199378	2.01	3.62973428014
19214239	637266769	13813.0	62.2013493546	0.694182199378	WQZGKKKJIJFFOK-RDQKPOQOSA-N	0.0		flat tautomer	637266769	1622.0	79.9913998282	1.0	124.402698709	0.694182199378	2.01	3.62973428014
19214240	637266769	13813.0	62.2013493546	0.694182199378	WQZGKKKJIJFFOK-RDQKPOQOSA-N	0.0		flat tautomer	637266769	10861.0	79.8696662315	1.0	124.402698709	0.694182199378	2.01	3.62973428014
19214241	637266769	13813.0	62.2013493546	0.694182199378	WQZGKKKJIJFFOK-RDQKPOQOSA-N	0.0		flat tautomer	637266769	11071.0	79.8696662315	1.0	124.402698709	0.694182199378	2.01	3.62973428014
19214242	637266769	13813.0	62.2013493546	0.694182199378	WQZGKKKJIJFFOK-RDQKPOQOSA-N	0.0		flat tautomer	637266769	4005.0	79.5142785735	1.0	124.402698709	0.694182199378	2.01	3.62973428014
19214243	637266769	13813.0	62.2013493546	0.694182199378	WQZGKKKJIJFFOK-RDQKPOQOSA-N	0.0		flat tautomer	637266769	11881.0	79.5142785735	1.0	124.402698709	0.694182199378	2.01	3.62973428014
19214244	637266769	13813.0	62.2013493546	0.694182199378	WQZGKKKJIJFFOK-RDQKPOQOSA-N	0.0		flat tautomer	637266769	13196.0	79.5142785735	1.0	124.402698709	0.694182199378	2.01	3.62973428014
19214245	637266769	13813.0	62.2013493546	0.694182199378	WQZGKKKJIJFFOK-RDQKPOQOSA-N	0.0		flat tautomer	637266769	4267.0	78.6925039621	1.0	124.402698709	0.694182199378	2.01	3.62973428014
19214246	637266769	13813.0	62.2013493546	0.694182199378	WQZGKKKJIJFFOK-RDQKPOQOSA-N	0.0		flat tautomer	637266769	1849.0	78.2118316289	1.0	124.402698709	0.694182199378	2.01	3.62973428014
19214264	637266769	13941.0	62.2013493546	0.694182199378	WQZGKKKJIJFFOK-RDQKPOQOSA-N	0.0		flat tautomer	637266769	339.0	82.9065783148	1.0	124.402698709	0.694182199378	2.01	3.62973428014
19214265	637266769	13941.0	62.2013493546	0.694182199378	WQZGKKKJIJFFOK-RDQKPOQOSA-N	0.0		flat tautomer	637266769	3584.0	82.9065783148	1.0	124.402698709	0.694182199378	2.01	3.62973428014
19214266	637266769	13941.0	62.2013493546	0.694182199378	WQZGKKKJIJFFOK-RDQKPOQOSA-N	0.0		flat tautomer	637266769	15001.0	82.9065783148	1.0	124.402698709	0.694182199378	2.01	3.62973428014
19214267	637266769	13941.0	62.2013493546	0.694182199378	WQZGKKKJIJFFOK-RDQKPOQOSA-N	0.0		flat tautomer	637266769	10460.0	82.735182177	1.0	124.402698709	0.694182199378	2.01	3.62973428014
19214268	637266769	13941.0	62.2013493546	0.694182199378	WQZGKKKJIJFFOK-RDQKPOQOSA-N	0.0		flat tautomer	637266769	13745.0	82.735182177	1.0	124.402698709	0.694182199378	2.01	3.62973428014
19214269	637266769	13941.0	62.2013493546	0.694182199378	WQZGKKKJIJFFOK-RDQKPOQOSA-N	0.0		flat tautomer	637266769	1622.0	79.9913998282	1.0	124.402698709	0.694182199378	2.01	3.62973428014
19214270	637266769	13941.0	62.2013493546	0.694182199378	WQZGKKKJIJFFOK-RDQKPOQOSA-N	0.0		flat tautomer	637266769	10861.0	79.8696662315	1.0	124.402698709	0.694182199378	2.01	3.62973428014
19214271	637266769	13941.0	62.2013493546	0.694182199378	WQZGKKKJIJFFOK-RDQKPOQOSA-N	0.0		flat tautomer	637266769	11071.0	79.8696662315	1.0	124.402698709	0.694182199378	2.01	3.62973428014
19214272	637266769	13941.0	62.2013493546	0.694182199378	WQZGKKKJIJFFOK-RDQKPOQOSA-N	0.0		flat tautomer	637266769	4005.0	79.5142785735	1.0	124.402698709	0.694182199378	2.01	3.62973428014
19214273	637266769	13941.0	62.2013493546	0.694182199378	WQZGKKKJIJFFOK-RDQKPOQOSA-N	0.0		flat tautomer	637266769	11881.0	79.5142785735	1.0	124.402698709	0.694182199378	2.01	3.62973428014
19214274	637266769	13941.0	62.2013493546	0.694182199378	WQZGKKKJIJFFOK-RDQKPOQOSA-N	0.0		flat tautomer	637266769	13196.0	79.5142785735	1.0	124.402698709	0.694182199378	2.01	3.62973428014
19214275	637266769	13941.0	62.2013493546	0.694182199378	WQZGKKKJIJFFOK-RDQKPOQOSA-N	0.0		flat tautomer	637266769	4267.0	78.6925039621	1.0	124.402698709	0.694182199378	2.01	3.62973428014
19214276	637266769	13941.0	62.2013493546	0.694182199378	WQZGKKKJIJFFOK-RDQKPOQOSA-N	0.0		flat tautomer	637266769	1849.0	78.2118316289	1.0	124.402698709	0.694182199378	2.01	3.62973428014
19214294	637266769	14110.0	62.2013493546	0.694182199378	WQZGKKKJIJFFOK-RDQKPOQOSA-N	0.0		flat tautomer	637266769	339.0	82.9065783148	1.0	124.402698709	0.694182199378	2.01	3.62973428014
19214295	637266769	14110.0	62.2013493546	0.694182199378	WQZGKKKJIJFFOK-RDQKPOQOSA-N	0.0		flat tautomer	637266769	3584.0	82.9065783148	1.0	124.402698709	0.694182199378	2.01	3.62973428014
19214296	637266769	14110.0	62.2013493546	0.694182199378	WQZGKKKJIJFFOK-RDQKPOQOSA-N	0.0		flat tautomer	637266769	15001.0	82.9065783148	1.0	124.402698709	0.694182199378	2.01	3.62973428014
19214297	637266769	14110.0	62.2013493546	0.694182199378	WQZGKKKJIJFFOK-RDQKPOQOSA-N	0.0		flat tautomer	637266769	10460.0	82.735182177	1.0	124.402698709	0.694182199378	2.01	3.62973428014
19214298	637266769	14110.0	62.2013493546	0.694182199378	WQZGKKKJIJFFOK-RDQKPOQOSA-N	0.0		flat tautomer	637266769	13745.0	82.735182177	1.0	124.402698709	0.694182199378	2.01	3.62973428014
19214299	637266769	14110.0	62.2013493546	0.694182199378	WQZGKKKJIJFFOK-RDQKPOQOSA-N	0.0		flat tautomer	637266769	1622.0	79.9913998282	1.0	124.402698709	0.694182199378	2.01	3.62973428014
19214300	637266769	14110.0	62.2013493546	0.694182199378	WQZGKKKJIJFFOK-RDQKPOQOSA-N	0.0		flat tautomer	637266769	10861.0	79.8696662315	1.0	124.402698709	0.694182199378	2.01	3.62973428014
19214301	637266769	14110.0	62.2013493546	0.694182199378	WQZGKKKJIJFFOK-RDQKPOQOSA-N	0.0		flat tautomer	637266769	11071.0	79.8696662315	1.0	124.402698709	0.694182199378	2.01	3.62973428014
19214302	637266769	14110.0	62.2013493546	0.694182199378	WQZGKKKJIJFFOK-RDQKPOQOSA-N	0.0		flat tautomer	637266769	4005.0	79.5142785735	1.0	124.402698709	0.694182199378	2.01	3.62973428014
19214303	637266769	14110.0	62.2013493546	0.694182199378	WQZGKKKJIJFFOK-RDQKPOQOSA-N	0.0		flat tautomer	637266769	11881.0	79.5142785735	1.0	124.402698709	0.694182199378	2.01	3.62973428014
19214304	637266769	14110.0	62.2013493546	0.694182199378	WQZGKKKJIJFFOK-RDQKPOQOSA-N	0.0		flat tautomer	637266769	13196.0	79.5142785735	1.0	124.402698709	0.694182199378	2.01	3.62973428014
19214305	637266769	14110.0	62.2013493546	0.694182199378	WQZGKKKJIJFFOK-RDQKPOQOSA-N	0.0		flat tautomer	637266769	4267.0	78.6925039621	1.0	124.402698709	0.694182199378	2.01	3.62973428014
19214306	637266769	14110.0	62.2013493546	0.694182199378	WQZGKKKJIJFFOK-RDQKPOQOSA-N	0.0		flat tautomer	637266769	1849.0	78.2118316289	1.0	124.402698709	0.694182199378	2.01	3.62973428014
7445306	637270941	4928.0	55.2898826349	0.780734309111	WQZGKKKJIJFFOK-RDQKPOQOSA-N	0.0		flat tautomer	637270941	5031.0	62.8538719643	1.0	110.57976527	0.780734309111	2.01	3.62947447479
7445308	637270941	4928.0	55.2898826349	0.780734309111	WQZGKKKJIJFFOK-RDQKPOQOSA-N	0.0		flat tautomer	637270941	12891.0	55.3625102705	1.0	110.57976527	0.780734309111	2.01	3.62947447479
7445309	637270941	4928.0	55.2898826349	0.780734309111	WQZGKKKJIJFFOK-RDQKPOQOSA-N	0.0		flat tautomer	637270941	14875.0	55.3625102705	1.0	110.57976527	0.780734309111	2.01	3.62947447479
11731185	637265280	1849.0	102.806875402	0.456306072041	WQZGKKKJIJFFOK-RDQKPOQOSA-N	0.0		flat tautomer	637265280	1622.0	94.5816987087	1.0	189.163397417	0.456306072041	2.01	3.62929568781
11731227	637265280	4267.0	94.9281179927	0.456306072041	WQZGKKKJIJFFOK-RDQKPOQOSA-N	0.0		flat tautomer	637265280	1622.0	94.5816987087	1.0	189.163397417	0.456306072041	2.01	3.62929568781
11731241	637265280	4365.0	102.57024772	0.456306072041	WQZGKKKJIJFFOK-RDQKPOQOSA-N	0.0		flat tautomer	637265280	1622.0	94.5816987087	1.0	189.163397417	0.456306072041	2.01	3.62929568781
11731409	637265280	5031.0	98.1073489661	0.456306072041	WQZGKKKJIJFFOK-RDQKPOQOSA-N	0.0		flat tautomer	637265280	1622.0	94.5816987087	1.0	189.163397417	0.456306072041	2.01	3.62929568781
19215432	637266769	1622.0	81.209714836	0.531365230058	WQZGKKKJIJFFOK-RDQKPOQOSA-N	0.0		flat tautomer	637266769	13591.0	87.9871627753	1.0	162.419429672	0.531365230058	2.01	3.62916566031
19215433	637266769	1622.0	81.209714836	0.531365230058	WQZGKKKJIJFFOK-RDQKPOQOSA-N	0.0		flat tautomer	637266769	15081.0	87.9871627753	1.0	162.419429672	0.531365230058	2.01	3.62916566031
19215434	637266769	1622.0	81.209714836	0.531365230058	WQZGKKKJIJFFOK-RDQKPOQOSA-N	0.0		flat tautomer	637266769	339.0	82.9065783148	1.0	162.419429672	0.531365230058	2.01	3.62916566031
19215435	637266769	1622.0	81.209714836	0.531365230058	WQZGKKKJIJFFOK-RDQKPOQOSA-N	0.0		flat tautomer	637266769	3584.0	82.9065783148	1.0	162.419429672	0.531365230058	2.01	3.62916566031
19215436	637266769	1622.0	81.209714836	0.531365230058	WQZGKKKJIJFFOK-RDQKPOQOSA-N	0.0		flat tautomer	637266769	15001.0	82.9065783148	1.0	162.419429672	0.531365230058	2.01	3.62916566031
19215437	637266769	1622.0	81.209714836	0.531365230058	WQZGKKKJIJFFOK-RDQKPOQOSA-N	0.0		flat tautomer	637266769	10460.0	82.735182177	1.0	162.419429672	0.531365230058	2.01	3.62916566031
19215438	637266769	1622.0	81.209714836	0.531365230058	WQZGKKKJIJFFOK-RDQKPOQOSA-N	0.0		flat tautomer	637266769	13745.0	82.735182177	1.0	162.419429672	0.531365230058	2.01	3.62916566031
51953016	637270288	1892.0	42.3788237182	0.533457102236	WQZGKKKJIJFFOK-RDQKPOQOSA-N	0.0		flat tautomer	637270288	1892.0	40.440093375	2.0	80.8801867499	0.533457102236	2.01	3.62904141959
23934931	637268311	12848.0	40.4145392705	0.533457102236	WQZGKKKJIJFFOK-RDQKPOQOSA-N	0.0		flat tautomer	637268311	12848.0	49.2471835688	2.0	80.829078541	0.533457102236	2.01	3.62846798566
2679304	637266893	2964.0	35.7544873322	0.624088952415	WQZGKKKJIJFFOK-RDQKPOQOSA-N	0.0		flat tautomer	637266893	2964.0	34.5142785735	2.0	69.028557147	0.624088952415	2.01	3.62764963871
19215537	637266769	10861.0	81.0496351456	0.531365230058	WQZGKKKJIJFFOK-RDQKPOQOSA-N	0.0		flat tautomer	637266769	13591.0	87.9871627753	1.0	162.099270291	0.531365230058	2.01	3.62737589399
19215538	637266769	10861.0	81.0496351456	0.531365230058	WQZGKKKJIJFFOK-RDQKPOQOSA-N	0.0		flat tautomer	637266769	15081.0	87.9871627753	1.0	162.099270291	0.531365230058	2.01	3.62737589399
19215539	637266769	10861.0	81.0496351456	0.531365230058	WQZGKKKJIJFFOK-RDQKPOQOSA-N	0.0		flat tautomer	637266769	339.0	82.9065783148	1.0	162.099270291	0.531365230058	2.01	3.62737589399
19215540	637266769	10861.0	81.0496351456	0.531365230058	WQZGKKKJIJFFOK-RDQKPOQOSA-N	0.0		flat tautomer	637266769	3584.0	82.9065783148	1.0	162.099270291	0.531365230058	2.01	3.62737589399
19215541	637266769	10861.0	81.0496351456	0.531365230058	WQZGKKKJIJFFOK-RDQKPOQOSA-N	0.0		flat tautomer	637266769	15001.0	82.9065783148	1.0	162.099270291	0.531365230058	2.01	3.62737589399
19215542	637266769	10861.0	81.0496351456	0.531365230058	WQZGKKKJIJFFOK-RDQKPOQOSA-N	0.0		flat tautomer	637266769	10460.0	82.735182177	1.0	162.099270291	0.531365230058	2.01	3.62737589399
19215543	637266769	10861.0	81.0496351456	0.531365230058	WQZGKKKJIJFFOK-RDQKPOQOSA-N	0.0		flat tautomer	637266769	13745.0	82.735182177	1.0	162.099270291	0.531365230058	2.01	3.62737589399
19215552	637266769	11071.0	81.0496351456	0.531365230058	WQZGKKKJIJFFOK-RDQKPOQOSA-N	0.0		flat tautomer	637266769	13591.0	87.9871627753	1.0	162.099270291	0.531365230058	2.01	3.62737589399
19215553	637266769	11071.0	81.0496351456	0.531365230058	WQZGKKKJIJFFOK-RDQKPOQOSA-N	0.0		flat tautomer	637266769	15081.0	87.9871627753	1.0	162.099270291	0.531365230058	2.01	3.62737589399
19215554	637266769	11071.0	81.0496351456	0.531365230058	WQZGKKKJIJFFOK-RDQKPOQOSA-N	0.0		flat tautomer	637266769	339.0	82.9065783148	1.0	162.099270291	0.531365230058	2.01	3.62737589399
19215555	637266769	11071.0	81.0496351456	0.531365230058	WQZGKKKJIJFFOK-RDQKPOQOSA-N	0.0		flat tautomer	637266769	3584.0	82.9065783148	1.0	162.099270291	0.531365230058	2.01	3.62737589399
19215556	637266769	11071.0	81.0496351456	0.531365230058	WQZGKKKJIJFFOK-RDQKPOQOSA-N	0.0		flat tautomer	637266769	15001.0	82.9065783148	1.0	162.099270291	0.531365230058	2.01	3.62737589399
19215557	637266769	11071.0	81.0496351456	0.531365230058	WQZGKKKJIJFFOK-RDQKPOQOSA-N	0.0		flat tautomer	637266769	10460.0	82.735182177	1.0	162.099270291	0.531365230058	2.01	3.62737589399
19215558	637266769	11071.0	81.0496351456	0.531365230058	WQZGKKKJIJFFOK-RDQKPOQOSA-N	0.0		flat tautomer	637266769	13745.0	82.735182177	1.0	162.099270291	0.531365230058	2.01	3.62737589399
45965081	637268033	6123.0	72.7281583935	0.591634386844	WQZGKKKJIJFFOK-RDQKPOQOSA-N	0.0		flat tautomer	637268033	13330.0	79.2291479884	1.0	145.456316787	0.591634386844	2.01	3.62656539307
45965088	637268033	13330.0	72.7281583935	0.591634386844	WQZGKKKJIJFFOK-RDQKPOQOSA-N	0.0		flat tautomer	637268033	6123.0	79.2291479884	1.0	145.456316787	0.591634386844	2.01	3.62656539307
53063240	637267000	13069.0	32.4259687323	0.66301099456	WQZGKKKJIJFFOK-RDQKPOQOSA-N	0.0		flat tautomer	637267000	13069.0	32.5528419687	2.0	64.8519374645	0.66301099456	2.01	3.62591346094
53063246	637267000	13617.0	32.4259687323	0.66301099456	WQZGKKKJIJFFOK-RDQKPOQOSA-N	0.0		flat tautomer	637267000	13617.0	32.5528419687	2.0	64.8519374645	0.66301099456	2.01	3.62591346094
53063252	637267000	16071.0	32.4259687323	0.66301099456	WQZGKKKJIJFFOK-RDQKPOQOSA-N	0.0		flat tautomer	637267000	16071.0	32.5528419687	2.0	64.8519374645	0.66301099456	2.01	3.62591346094
51952984	637270288	1892.0	42.3788237182	0.531365230058	WQZGKKKJIJFFOK-RDQKPOQOSA-N	0.0		flat tautomer	637270288	1892.0	40.440093375	2.0	80.8801867499	0.531365230058	2.01	3.62547849031
23934209	637268311	12848.0	40.4145392705	0.531365230058	WQZGKKKJIJFFOK-RDQKPOQOSA-N	0.0		flat tautomer	637268311	12848.0	49.2471835688	2.0	80.829078541	0.531365230058	2.01	3.62490561937
13923514	637267041	4267.0	94.1051303433	0.456306072041	WQZGKKKJIJFFOK-RDQKPOQOSA-N	0.0		flat tautomer	637267041	4365.0	100.432973634	1.0	188.210260687	0.456306072041	2.01	3.62471529518
13923515	637267041	4267.0	94.1051303433	0.456306072041	WQZGKKKJIJFFOK-RDQKPOQOSA-N	0.0		flat tautomer	637267041	13591.0	98.8124792792	1.0	188.210260687	0.456306072041	2.01	3.62471529518
13923516	637267041	4267.0	94.1051303433	0.456306072041	WQZGKKKJIJFFOK-RDQKPOQOSA-N	0.0		flat tautomer	637267041	15081.0	98.8124792792	1.0	188.210260687	0.456306072041	2.01	3.62471529518
13923517	637267041	4267.0	94.1051303433	0.456306072041	WQZGKKKJIJFFOK-RDQKPOQOSA-N	0.0		flat tautomer	637267041	5031.0	96.9625735021	1.0	188.210260687	0.456306072041	2.01	3.62471529518
13923518	637267041	4267.0	94.1051303433	0.456306072041	WQZGKKKJIJFFOK-RDQKPOQOSA-N	0.0		flat tautomer	637267041	339.0	96.2781893848	1.0	188.210260687	0.456306072041	2.01	3.62471529518
13923519	637267041	4267.0	94.1051303433	0.456306072041	WQZGKKKJIJFFOK-RDQKPOQOSA-N	0.0		flat tautomer	637267041	3584.0	96.2781893848	1.0	188.210260687	0.456306072041	2.01	3.62471529518
13923520	637267041	4267.0	94.1051303433	0.456306072041	WQZGKKKJIJFFOK-RDQKPOQOSA-N	0.0		flat tautomer	637267041	6831.0	96.2781893848	1.0	188.210260687	0.456306072041	2.01	3.62471529518
13923524	637267041	4267.0	94.1051303433	0.456306072041	WQZGKKKJIJFFOK-RDQKPOQOSA-N	0.0		flat tautomer	637267041	15001.0	95.6307841426	1.0	188.210260687	0.456306072041	2.01	3.62471529518
11729972	637265280	2250.0	91.4056074496	0.469413936849	WQZGKKKJIJFFOK-RDQKPOQOSA-N	0.0		flat tautomer	637265280	13591.0	105.424812155	1.0	182.811214899	0.469413936849	2.01	3.62400441395
11729973	637265280	2250.0	91.4056074496	0.469413936849	WQZGKKKJIJFFOK-RDQKPOQOSA-N	0.0		flat tautomer	637265280	15081.0	105.424812155	1.0	182.811214899	0.469413936849	2.01	3.62400441395
11729974	637265280	2250.0	91.4056074496	0.469413936849	WQZGKKKJIJFFOK-RDQKPOQOSA-N	0.0		flat tautomer	637265280	1849.0	103.779891912	1.0	182.811214899	0.469413936849	2.01	3.62400441395
11729975	637265280	2250.0	91.4056074496	0.469413936849	WQZGKKKJIJFFOK-RDQKPOQOSA-N	0.0		flat tautomer	637265280	4365.0	103.154281982	1.0	182.811214899	0.469413936849	2.01	3.62400441395
11729976	637265280	2250.0	91.4056074496	0.469413936849	WQZGKKKJIJFFOK-RDQKPOQOSA-N	0.0		flat tautomer	637265280	5031.0	100.013676223	1.0	182.811214899	0.469413936849	2.01	3.62400441395
11729977	637265280	2250.0	91.4056074496	0.469413936849	WQZGKKKJIJFFOK-RDQKPOQOSA-N	0.0		flat tautomer	637265280	339.0	97.19859629	1.0	182.811214899	0.469413936849	2.01	3.62400441395
11729978	637265280	2250.0	91.4056074496	0.469413936849	WQZGKKKJIJFFOK-RDQKPOQOSA-N	0.0		flat tautomer	637265280	3584.0	97.19859629	1.0	182.811214899	0.469413936849	2.01	3.62400441395
11729979	637265280	2250.0	91.4056074496	0.469413936849	WQZGKKKJIJFFOK-RDQKPOQOSA-N	0.0		flat tautomer	637265280	6831.0	97.19859629	1.0	182.811214899	0.469413936849	2.01	3.62400441395
11729980	637265280	2250.0	91.4056074496	0.469413936849	WQZGKKKJIJFFOK-RDQKPOQOSA-N	0.0		flat tautomer	637265280	4267.0	95.8632794328	1.0	182.811214899	0.469413936849	2.01	3.62400441395
11729981	637265280	2250.0	91.4056074496	0.469413936849	WQZGKKKJIJFFOK-RDQKPOQOSA-N	0.0		flat tautomer	637265280	1622.0	94.5816987087	1.0	182.811214899	0.469413936849	2.01	3.62400441395
11729982	637265280	2250.0	91.4056074496	0.469413936849	WQZGKKKJIJFFOK-RDQKPOQOSA-N	0.0		flat tautomer	637265280	1383.0	93.8996294549	1.0	182.811214899	0.469413936849	2.01	3.62400441395
11729983	637265280	2250.0	91.4056074496	0.469413936849	WQZGKKKJIJFFOK-RDQKPOQOSA-N	0.0		flat tautomer	637265280	4366.0	93.8996294549	1.0	182.811214899	0.469413936849	2.01	3.62400441395
25525539	637270622	16085.0	28.3565473235	0.783393415404	WQZGKKKJIJFFOK-RDQKPOQOSA-N	0.0		flat tautomer	637270622	16085.0	27.3788237182	2.0	54.7576474364	0.783393415404	2.01	3.6237872096
13927691	637267041	13745.0	80.3635121036	0.533457102236	WQZGKKKJIJFFOK-RDQKPOQOSA-N	0.0		flat tautomer	637267041	13591.0	98.8124792792	1.0	160.727024207	0.533457102236	2.01	3.62323176977
13927692	637267041	13745.0	80.3635121036	0.533457102236	WQZGKKKJIJFFOK-RDQKPOQOSA-N	0.0		flat tautomer	637267041	15081.0	98.8124792792	1.0	160.727024207	0.533457102236	2.01	3.62323176977
13927697	637267041	13745.0	80.3635121036	0.533457102236	WQZGKKKJIJFFOK-RDQKPOQOSA-N	0.0		flat tautomer	637267041	4267.0	95.9065783148	1.0	160.727024207	0.533457102236	2.01	3.62323176977
13927701	637267041	13745.0	80.3635121036	0.533457102236	WQZGKKKJIJFFOK-RDQKPOQOSA-N	0.0		flat tautomer	637267041	1622.0	92.9430951487	1.0	160.727024207	0.533457102236	2.01	3.62323176977
13927690	637267041	13745.0	80.3635121036	0.533457102236	WQZGKKKJIJFFOK-RDQKPOQOSA-N	0.0		flat tautomer	637267041	4365.0	100.432973634	1.0	160.727024207	0.533457102236	2.01	3.62323176977
13927693	637267041	13745.0	80.3635121036	0.533457102236	WQZGKKKJIJFFOK-RDQKPOQOSA-N	0.0		flat tautomer	637267041	5031.0	96.9625735021	1.0	160.727024207	0.533457102236	2.01	3.62323176977
13927694	637267041	13745.0	80.3635121036	0.533457102236	WQZGKKKJIJFFOK-RDQKPOQOSA-N	0.0		flat tautomer	637267041	339.0	96.2781893848	1.0	160.727024207	0.533457102236	2.01	3.62323176977
13927695	637267041	13745.0	80.3635121036	0.533457102236	WQZGKKKJIJFFOK-RDQKPOQOSA-N	0.0		flat tautomer	637267041	3584.0	96.2781893848	1.0	160.727024207	0.533457102236	2.01	3.62323176977
13927696	637267041	13745.0	80.3635121036	0.533457102236	WQZGKKKJIJFFOK-RDQKPOQOSA-N	0.0		flat tautomer	637267041	6831.0	96.2781893848	1.0	160.727024207	0.533457102236	2.01	3.62323176977
13927700	637267041	13745.0	80.3635121036	0.533457102236	WQZGKKKJIJFFOK-RDQKPOQOSA-N	0.0		flat tautomer	637267041	15001.0	95.6307841426	1.0	160.727024207	0.533457102236	2.01	3.62323176977
13927702	637267041	13745.0	80.3635121036	0.533457102236	WQZGKKKJIJFFOK-RDQKPOQOSA-N	0.0		flat tautomer	637267041	4005.0	91.288192771	1.0	160.727024207	0.533457102236	2.01	3.62323176977
13927703	637267041	13745.0	80.3635121036	0.533457102236	WQZGKKKJIJFFOK-RDQKPOQOSA-N	0.0		flat tautomer	637267041	11881.0	91.288192771	1.0	160.727024207	0.533457102236	2.01	3.62323176977
13927704	637267041	13745.0	80.3635121036	0.533457102236	WQZGKKKJIJFFOK-RDQKPOQOSA-N	0.0		flat tautomer	637267041	13196.0	91.288192771	1.0	160.727024207	0.533457102236	2.01	3.62323176977
13927705	637267041	13745.0	80.3635121036	0.533457102236	WQZGKKKJIJFFOK-RDQKPOQOSA-N	0.0		flat tautomer	637267041	1849.0	90.9244530386	1.0	160.727024207	0.533457102236	2.01	3.62323176977
19210662	637266769	10163.0	72.4412914295	0.591634386844	WQZGKKKJIJFFOK-RDQKPOQOSA-N	0.0		flat tautomer	637266769	13591.0	87.9871627753	1.0	144.882582859	0.591634386844	2.01	3.62298395987
19210663	637266769	10163.0	72.4412914295	0.591634386844	WQZGKKKJIJFFOK-RDQKPOQOSA-N	0.0		flat tautomer	637266769	15081.0	87.9871627753	1.0	144.882582859	0.591634386844	2.01	3.62298395987
19210664	637266769	10163.0	72.4412914295	0.591634386844	WQZGKKKJIJFFOK-RDQKPOQOSA-N	0.0		flat tautomer	637266769	339.0	82.9065783148	1.0	144.882582859	0.591634386844	2.01	3.62298395987
19210665	637266769	10163.0	72.4412914295	0.591634386844	WQZGKKKJIJFFOK-RDQKPOQOSA-N	0.0		flat tautomer	637266769	3584.0	82.9065783148	1.0	144.882582859	0.591634386844	2.01	3.62298395987
19210666	637266769	10163.0	72.4412914295	0.591634386844	WQZGKKKJIJFFOK-RDQKPOQOSA-N	0.0		flat tautomer	637266769	15001.0	82.9065783148	1.0	144.882582859	0.591634386844	2.01	3.62298395987
19210667	637266769	10163.0	72.4412914295	0.591634386844	WQZGKKKJIJFFOK-RDQKPOQOSA-N	0.0		flat tautomer	637266769	10460.0	82.735182177	1.0	144.882582859	0.591634386844	2.01	3.62298395987
19210668	637266769	10163.0	72.4412914295	0.591634386844	WQZGKKKJIJFFOK-RDQKPOQOSA-N	0.0		flat tautomer	637266769	13745.0	82.735182177	1.0	144.882582859	0.591634386844	2.01	3.62298395987
19210669	637266769	10163.0	72.4412914295	0.591634386844	WQZGKKKJIJFFOK-RDQKPOQOSA-N	0.0		flat tautomer	637266769	1622.0	79.9913998282	1.0	144.882582859	0.591634386844	2.01	3.62298395987
19210670	637266769	10163.0	72.4412914295	0.591634386844	WQZGKKKJIJFFOK-RDQKPOQOSA-N	0.0		flat tautomer	637266769	10861.0	79.8696662315	1.0	144.882582859	0.591634386844	2.01	3.62298395987
19210671	637266769	10163.0	72.4412914295	0.591634386844	WQZGKKKJIJFFOK-RDQKPOQOSA-N	0.0		flat tautomer	637266769	11071.0	79.8696662315	1.0	144.882582859	0.591634386844	2.01	3.62298395987
19210672	637266769	10163.0	72.4412914295	0.591634386844	WQZGKKKJIJFFOK-RDQKPOQOSA-N	0.0		flat tautomer	637266769	4005.0	79.5142785735	1.0	144.882582859	0.591634386844	2.01	3.62298395987
19210673	637266769	10163.0	72.4412914295	0.591634386844	WQZGKKKJIJFFOK-RDQKPOQOSA-N	0.0		flat tautomer	637266769	11881.0	79.5142785735	1.0	144.882582859	0.591634386844	2.01	3.62298395987
19210674	637266769	10163.0	72.4412914295	0.591634386844	WQZGKKKJIJFFOK-RDQKPOQOSA-N	0.0		flat tautomer	637266769	13196.0	79.5142785735	1.0	144.882582859	0.591634386844	2.01	3.62298395987
19210675	637266769	10163.0	72.4412914295	0.591634386844	WQZGKKKJIJFFOK-RDQKPOQOSA-N	0.0		flat tautomer	637266769	4267.0	78.6925039621	1.0	144.882582859	0.591634386844	2.01	3.62298395987
19210676	637266769	10163.0	72.4412914295	0.591634386844	WQZGKKKJIJFFOK-RDQKPOQOSA-N	0.0		flat tautomer	637266769	1849.0	78.2118316289	1.0	144.882582859	0.591634386844	2.01	3.62298395987
13921750	637267041	1175.0	95.0639892043	0.469413936849	WQZGKKKJIJFFOK-RDQKPOQOSA-N	0.0		flat tautomer	637267041	4005.0	91.288192771	1.0	182.576385542	0.469413936849	2.01	3.62284005311
13921751	637267041	1175.0	95.0639892043	0.469413936849	WQZGKKKJIJFFOK-RDQKPOQOSA-N	0.0		flat tautomer	637267041	11881.0	91.288192771	1.0	182.576385542	0.469413936849	2.01	3.62284005311
13921752	637267041	1175.0	95.0639892043	0.469413936849	WQZGKKKJIJFFOK-RDQKPOQOSA-N	0.0		flat tautomer	637267041	13196.0	91.288192771	1.0	182.576385542	0.469413936849	2.01	3.62284005311
13922278	637267041	4267.0	94.1051303433	0.469413936849	WQZGKKKJIJFFOK-RDQKPOQOSA-N	0.0		flat tautomer	637267041	4005.0	91.288192771	1.0	182.576385542	0.469413936849	2.01	3.62284005311
13922279	637267041	4267.0	94.1051303433	0.469413936849	WQZGKKKJIJFFOK-RDQKPOQOSA-N	0.0		flat tautomer	637267041	11881.0	91.288192771	1.0	182.576385542	0.469413936849	2.01	3.62284005311
13922280	637267041	4267.0	94.1051303433	0.469413936849	WQZGKKKJIJFFOK-RDQKPOQOSA-N	0.0		flat tautomer	637267041	13196.0	91.288192771	1.0	182.576385542	0.469413936849	2.01	3.62284005311
13922294	637267041	4365.0	99.3585258895	0.469413936849	WQZGKKKJIJFFOK-RDQKPOQOSA-N	0.0		flat tautomer	637267041	4005.0	91.288192771	1.0	182.576385542	0.469413936849	2.01	3.62284005311
13922295	637267041	4365.0	99.3585258895	0.469413936849	WQZGKKKJIJFFOK-RDQKPOQOSA-N	0.0		flat tautomer	637267041	11881.0	91.288192771	1.0	182.576385542	0.469413936849	2.01	3.62284005311
13922296	637267041	4365.0	99.3585258895	0.469413936849	WQZGKKKJIJFFOK-RDQKPOQOSA-N	0.0		flat tautomer	637267041	13196.0	91.288192771	1.0	182.576385542	0.469413936849	2.01	3.62284005311
13922470	637267041	5031.0	96.3410351573	0.469413936849	WQZGKKKJIJFFOK-RDQKPOQOSA-N	0.0		flat tautomer	637267041	4005.0	91.288192771	1.0	182.576385542	0.469413936849	2.01	3.62284005311
13922471	637267041	5031.0	96.3410351573	0.469413936849	WQZGKKKJIJFFOK-RDQKPOQOSA-N	0.0		flat tautomer	637267041	11881.0	91.288192771	1.0	182.576385542	0.469413936849	2.01	3.62284005311
13922472	637267041	5031.0	96.3410351573	0.469413936849	WQZGKKKJIJFFOK-RDQKPOQOSA-N	0.0		flat tautomer	637267041	13196.0	91.288192771	1.0	182.576385542	0.469413936849	2.01	3.62284005311
16146038	637271826	1849.0	96.0963674839	0.469413936849	WQZGKKKJIJFFOK-RDQKPOQOSA-N	0.0		flat tautomer	637271826	1383.0	91.2790142558	1.0	182.558028512	0.469413936849	2.01	3.62274898562
16146039	637271826	1849.0	96.0963674839	0.469413936849	WQZGKKKJIJFFOK-RDQKPOQOSA-N	0.0		flat tautomer	637271826	4366.0	91.2790142558	1.0	182.558028512	0.469413936849	2.01	3.62274898562
16146102	637271826	4365.0	93.388276692	0.469413936849	WQZGKKKJIJFFOK-RDQKPOQOSA-N	0.0		flat tautomer	637271826	1383.0	91.2790142558	1.0	182.558028512	0.469413936849	2.01	3.62274898562
16146103	637271826	4365.0	93.388276692	0.469413936849	WQZGKKKJIJFFOK-RDQKPOQOSA-N	0.0		flat tautomer	637271826	4366.0	91.2790142558	1.0	182.558028512	0.469413936849	2.01	3.62274898562
16146294	637271826	5031.0	100.609064893	0.469413936849	WQZGKKKJIJFFOK-RDQKPOQOSA-N	0.0		flat tautomer	637271826	1383.0	91.2790142558	1.0	182.558028512	0.469413936849	2.01	3.62274898562
16146295	637271826	5031.0	100.609064893	0.469413936849	WQZGKKKJIJFFOK-RDQKPOQOSA-N	0.0		flat tautomer	637271826	4366.0	91.2790142558	1.0	182.558028512	0.469413936849	2.01	3.62274898562
11731186	637265280	1849.0	102.806875402	0.456306072041	WQZGKKKJIJFFOK-RDQKPOQOSA-N	0.0		flat tautomer	637265280	1383.0	93.8996294549	1.0	187.79925891	0.456306072041	2.01	3.62273481607
11731187	637265280	1849.0	102.806875402	0.456306072041	WQZGKKKJIJFFOK-RDQKPOQOSA-N	0.0		flat tautomer	637265280	4366.0	93.8996294549	1.0	187.79925891	0.456306072041	2.01	3.62273481607
11731228	637265280	4267.0	94.9281179927	0.456306072041	WQZGKKKJIJFFOK-RDQKPOQOSA-N	0.0		flat tautomer	637265280	1383.0	93.8996294549	1.0	187.79925891	0.456306072041	2.01	3.62273481607
11731229	637265280	4267.0	94.9281179927	0.456306072041	WQZGKKKJIJFFOK-RDQKPOQOSA-N	0.0		flat tautomer	637265280	4366.0	93.8996294549	1.0	187.79925891	0.456306072041	2.01	3.62273481607
11731242	637265280	4365.0	102.57024772	0.456306072041	WQZGKKKJIJFFOK-RDQKPOQOSA-N	0.0		flat tautomer	637265280	1383.0	93.8996294549	1.0	187.79925891	0.456306072041	2.01	3.62273481607
11731243	637265280	4365.0	102.57024772	0.456306072041	WQZGKKKJIJFFOK-RDQKPOQOSA-N	0.0		flat tautomer	637265280	4366.0	93.8996294549	1.0	187.79925891	0.456306072041	2.01	3.62273481607
11731410	637265280	5031.0	98.1073489661	0.456306072041	WQZGKKKJIJFFOK-RDQKPOQOSA-N	0.0		flat tautomer	637265280	1383.0	93.8996294549	1.0	187.79925891	0.456306072041	2.01	3.62273481607
11731411	637265280	5031.0	98.1073489661	0.456306072041	WQZGKKKJIJFFOK-RDQKPOQOSA-N	0.0		flat tautomer	637265280	4366.0	93.8996294549	1.0	187.79925891	0.456306072041	2.01	3.62273481607
24925512	637266728	1157.0	45.5917600347	0.469413936849	WQZGKKKJIJFFOK-RDQKPOQOSA-N	0.0		flat tautomer	637266728	1157.0	51.57024772	2.0	91.1835200694	0.469413936849	2.01	3.62180110271
24925558	637266728	2964.0	45.5917600347	0.469413936849	WQZGKKKJIJFFOK-RDQKPOQOSA-N	0.0		flat tautomer	637266728	2964.0	51.57024772	2.0	91.1835200694	0.469413936849	2.01	3.62180110271
19213964	637266769	13813.0	62.2013493546	0.687711913266	WQZGKKKJIJFFOK-RDQKPOQOSA-N	0.0		flat tautomer	637266769	339.0	82.9065783148	1.0	124.402698709	0.687711913266	2.01	3.62124661058
19213965	637266769	13813.0	62.2013493546	0.687711913266	WQZGKKKJIJFFOK-RDQKPOQOSA-N	0.0		flat tautomer	637266769	3584.0	82.9065783148	1.0	124.402698709	0.687711913266	2.01	3.62124661058
19213966	637266769	13813.0	62.2013493546	0.687711913266	WQZGKKKJIJFFOK-RDQKPOQOSA-N	0.0		flat tautomer	637266769	15001.0	82.9065783148	1.0	124.402698709	0.687711913266	2.01	3.62124661058
19213967	637266769	13813.0	62.2013493546	0.687711913266	WQZGKKKJIJFFOK-RDQKPOQOSA-N	0.0		flat tautomer	637266769	10460.0	82.735182177	1.0	124.402698709	0.687711913266	2.01	3.62124661058
19213968	637266769	13813.0	62.2013493546	0.687711913266	WQZGKKKJIJFFOK-RDQKPOQOSA-N	0.0		flat tautomer	637266769	13745.0	82.735182177	1.0	124.402698709	0.687711913266	2.01	3.62124661058
19213969	637266769	13813.0	62.2013493546	0.687711913266	WQZGKKKJIJFFOK-RDQKPOQOSA-N	0.0		flat tautomer	637266769	1622.0	79.9913998282	1.0	124.402698709	0.687711913266	2.01	3.62124661058
19213970	637266769	13813.0	62.2013493546	0.687711913266	WQZGKKKJIJFFOK-RDQKPOQOSA-N	0.0		flat tautomer	637266769	10861.0	79.8696662315	1.0	124.402698709	0.687711913266	2.01	3.62124661058
19213971	637266769	13813.0	62.2013493546	0.687711913266	WQZGKKKJIJFFOK-RDQKPOQOSA-N	0.0		flat tautomer	637266769	11071.0	79.8696662315	1.0	124.402698709	0.687711913266	2.01	3.62124661058
19213972	637266769	13813.0	62.2013493546	0.687711913266	WQZGKKKJIJFFOK-RDQKPOQOSA-N	0.0		flat tautomer	637266769	4005.0	79.5142785735	1.0	124.402698709	0.687711913266	2.01	3.62124661058
19213973	637266769	13813.0	62.2013493546	0.687711913266	WQZGKKKJIJFFOK-RDQKPOQOSA-N	0.0		flat tautomer	637266769	11881.0	79.5142785735	1.0	124.402698709	0.687711913266	2.01	3.62124661058
19213974	637266769	13813.0	62.2013493546	0.687711913266	WQZGKKKJIJFFOK-RDQKPOQOSA-N	0.0		flat tautomer	637266769	13196.0	79.5142785735	1.0	124.402698709	0.687711913266	2.01	3.62124661058
19213975	637266769	13813.0	62.2013493546	0.687711913266	WQZGKKKJIJFFOK-RDQKPOQOSA-N	0.0		flat tautomer	637266769	4267.0	78.6925039621	1.0	124.402698709	0.687711913266	2.01	3.62124661058
19213976	637266769	13813.0	62.2013493546	0.687711913266	WQZGKKKJIJFFOK-RDQKPOQOSA-N	0.0		flat tautomer	637266769	1849.0	78.2118316289	1.0	124.402698709	0.687711913266	2.01	3.62124661058
19213994	637266769	13941.0	62.2013493546	0.687711913266	WQZGKKKJIJFFOK-RDQKPOQOSA-N	0.0		flat tautomer	637266769	339.0	82.9065783148	1.0	124.402698709	0.687711913266	2.01	3.62124661058
19213995	637266769	13941.0	62.2013493546	0.687711913266	WQZGKKKJIJFFOK-RDQKPOQOSA-N	0.0		flat tautomer	637266769	3584.0	82.9065783148	1.0	124.402698709	0.687711913266	2.01	3.62124661058
19213996	637266769	13941.0	62.2013493546	0.687711913266	WQZGKKKJIJFFOK-RDQKPOQOSA-N	0.0		flat tautomer	637266769	15001.0	82.9065783148	1.0	124.402698709	0.687711913266	2.01	3.62124661058
19213997	637266769	13941.0	62.2013493546	0.687711913266	WQZGKKKJIJFFOK-RDQKPOQOSA-N	0.0		flat tautomer	637266769	10460.0	82.735182177	1.0	124.402698709	0.687711913266	2.01	3.62124661058
19213998	637266769	13941.0	62.2013493546	0.687711913266	WQZGKKKJIJFFOK-RDQKPOQOSA-N	0.0		flat tautomer	637266769	13745.0	82.735182177	1.0	124.402698709	0.687711913266	2.01	3.62124661058
19213999	637266769	13941.0	62.2013493546	0.687711913266	WQZGKKKJIJFFOK-RDQKPOQOSA-N	0.0		flat tautomer	637266769	1622.0	79.9913998282	1.0	124.402698709	0.687711913266	2.01	3.62124661058
19214000	637266769	13941.0	62.2013493546	0.687711913266	WQZGKKKJIJFFOK-RDQKPOQOSA-N	0.0		flat tautomer	637266769	10861.0	79.8696662315	1.0	124.402698709	0.687711913266	2.01	3.62124661058
19214001	637266769	13941.0	62.2013493546	0.687711913266	WQZGKKKJIJFFOK-RDQKPOQOSA-N	0.0		flat tautomer	637266769	11071.0	79.8696662315	1.0	124.402698709	0.687711913266	2.01	3.62124661058
19214002	637266769	13941.0	62.2013493546	0.687711913266	WQZGKKKJIJFFOK-RDQKPOQOSA-N	0.0		flat tautomer	637266769	4005.0	79.5142785735	1.0	124.402698709	0.687711913266	2.01	3.62124661058
19214003	637266769	13941.0	62.2013493546	0.687711913266	WQZGKKKJIJFFOK-RDQKPOQOSA-N	0.0		flat tautomer	637266769	11881.0	79.5142785735	1.0	124.402698709	0.687711913266	2.01	3.62124661058
19214004	637266769	13941.0	62.2013493546	0.687711913266	WQZGKKKJIJFFOK-RDQKPOQOSA-N	0.0		flat tautomer	637266769	13196.0	79.5142785735	1.0	124.402698709	0.687711913266	2.01	3.62124661058
19214005	637266769	13941.0	62.2013493546	0.687711913266	WQZGKKKJIJFFOK-RDQKPOQOSA-N	0.0		flat tautomer	637266769	4267.0	78.6925039621	1.0	124.402698709	0.687711913266	2.01	3.62124661058
19214006	637266769	13941.0	62.2013493546	0.687711913266	WQZGKKKJIJFFOK-RDQKPOQOSA-N	0.0		flat tautomer	637266769	1849.0	78.2118316289	1.0	124.402698709	0.687711913266	2.01	3.62124661058
19214024	637266769	14110.0	62.2013493546	0.687711913266	WQZGKKKJIJFFOK-RDQKPOQOSA-N	0.0		flat tautomer	637266769	339.0	82.9065783148	1.0	124.402698709	0.687711913266	2.01	3.62124661058
19214025	637266769	14110.0	62.2013493546	0.687711913266	WQZGKKKJIJFFOK-RDQKPOQOSA-N	0.0		flat tautomer	637266769	3584.0	82.9065783148	1.0	124.402698709	0.687711913266	2.01	3.62124661058
19214026	637266769	14110.0	62.2013493546	0.687711913266	WQZGKKKJIJFFOK-RDQKPOQOSA-N	0.0		flat tautomer	637266769	15001.0	82.9065783148	1.0	124.402698709	0.687711913266	2.01	3.62124661058
19214027	637266769	14110.0	62.2013493546	0.687711913266	WQZGKKKJIJFFOK-RDQKPOQOSA-N	0.0		flat tautomer	637266769	10460.0	82.735182177	1.0	124.402698709	0.687711913266	2.01	3.62124661058
19214028	637266769	14110.0	62.2013493546	0.687711913266	WQZGKKKJIJFFOK-RDQKPOQOSA-N	0.0		flat tautomer	637266769	13745.0	82.735182177	1.0	124.402698709	0.687711913266	2.01	3.62124661058
19214029	637266769	14110.0	62.2013493546	0.687711913266	WQZGKKKJIJFFOK-RDQKPOQOSA-N	0.0		flat tautomer	637266769	1622.0	79.9913998282	1.0	124.402698709	0.687711913266	2.01	3.62124661058
19214030	637266769	14110.0	62.2013493546	0.687711913266	WQZGKKKJIJFFOK-RDQKPOQOSA-N	0.0		flat tautomer	637266769	10861.0	79.8696662315	1.0	124.402698709	0.687711913266	2.01	3.62124661058
19214031	637266769	14110.0	62.2013493546	0.687711913266	WQZGKKKJIJFFOK-RDQKPOQOSA-N	0.0		flat tautomer	637266769	11071.0	79.8696662315	1.0	124.402698709	0.687711913266	2.01	3.62124661058
19214032	637266769	14110.0	62.2013493546	0.687711913266	WQZGKKKJIJFFOK-RDQKPOQOSA-N	0.0		flat tautomer	637266769	4005.0	79.5142785735	1.0	124.402698709	0.687711913266	2.01	3.62124661058
19214033	637266769	14110.0	62.2013493546	0.687711913266	WQZGKKKJIJFFOK-RDQKPOQOSA-N	0.0		flat tautomer	637266769	11881.0	79.5142785735	1.0	124.402698709	0.687711913266	2.01	3.62124661058
19214034	637266769	14110.0	62.2013493546	0.687711913266	WQZGKKKJIJFFOK-RDQKPOQOSA-N	0.0		flat tautomer	637266769	13196.0	79.5142785735	1.0	124.402698709	0.687711913266	2.01	3.62124661058
19214035	637266769	14110.0	62.2013493546	0.687711913266	WQZGKKKJIJFFOK-RDQKPOQOSA-N	0.0		flat tautomer	637266769	4267.0	78.6925039621	1.0	124.402698709	0.687711913266	2.01	3.62124661058
19214036	637266769	14110.0	62.2013493546	0.687711913266	WQZGKKKJIJFFOK-RDQKPOQOSA-N	0.0		flat tautomer	637266769	1849.0	78.2118316289	1.0	124.402698709	0.687711913266	2.01	3.62124661058
25525527	637270622	16085.0	28.3565473235	0.780734309111	WQZGKKKJIJFFOK-RDQKPOQOSA-N	0.0		flat tautomer	637270622	16085.0	27.3788237182	2.0	54.7576474364	0.780734309111	2.01	3.62070819304
2250284	637264959	1157.0	41.3448615652	0.533457102236	WQZGKKKJIJFFOK-RDQKPOQOSA-N	0.0		flat tautomer	637264959	1157.0	40.0560111249	2.0	80.1120222499	0.533457102236	2.01	3.62039379864
2250375	637264959	2964.0	41.3448615652	0.533457102236	WQZGKKKJIJFFOK-RDQKPOQOSA-N	0.0		flat tautomer	637264959	2964.0	40.0560111249	2.0	80.1120222499	0.533457102236	2.01	3.62039379864
22208991	637267233	3238.0	53.785156152	0.794279354316	WQZGKKKJIJFFOK-RDQKPOQOSA-N	0.0		flat tautomer	637267233	4961.0	70.7986028757	1.0	107.570312304	0.794279354316	2.01	3.62005726201
11730658	637265280	1383.0	93.5867002359	0.456306072041	WQZGKKKJIJFFOK-RDQKPOQOSA-N	0.0		flat tautomer	637265280	13591.0	105.424812155	1.0	187.173400472	0.456306072041	2.01	3.61971276182
11730659	637265280	1383.0	93.5867002359	0.456306072041	WQZGKKKJIJFFOK-RDQKPOQOSA-N	0.0		flat tautomer	637265280	15081.0	105.424812155	1.0	187.173400472	0.456306072041	2.01	3.61971276182
11730660	637265280	1383.0	93.5867002359	0.456306072041	WQZGKKKJIJFFOK-RDQKPOQOSA-N	0.0		flat tautomer	637265280	1849.0	103.779891912	1.0	187.173400472	0.456306072041	2.01	3.61971276182
11730661	637265280	1383.0	93.5867002359	0.456306072041	WQZGKKKJIJFFOK-RDQKPOQOSA-N	0.0		flat tautomer	637265280	4365.0	103.154281982	1.0	187.173400472	0.456306072041	2.01	3.61971276182
11730662	637265280	1383.0	93.5867002359	0.456306072041	WQZGKKKJIJFFOK-RDQKPOQOSA-N	0.0		flat tautomer	637265280	5031.0	100.013676223	1.0	187.173400472	0.456306072041	2.01	3.61971276182
11730663	637265280	1383.0	93.5867002359	0.456306072041	WQZGKKKJIJFFOK-RDQKPOQOSA-N	0.0		flat tautomer	637265280	339.0	97.19859629	1.0	187.173400472	0.456306072041	2.01	3.61971276182
11730664	637265280	1383.0	93.5867002359	0.456306072041	WQZGKKKJIJFFOK-RDQKPOQOSA-N	0.0		flat tautomer	637265280	3584.0	97.19859629	1.0	187.173400472	0.456306072041	2.01	3.61971276182
11730665	637265280	1383.0	93.5867002359	0.456306072041	WQZGKKKJIJFFOK-RDQKPOQOSA-N	0.0		flat tautomer	637265280	6831.0	97.19859629	1.0	187.173400472	0.456306072041	2.01	3.61971276182
11730666	637265280	1383.0	93.5867002359	0.456306072041	WQZGKKKJIJFFOK-RDQKPOQOSA-N	0.0		flat tautomer	637265280	4267.0	95.8632794328	1.0	187.173400472	0.456306072041	2.01	3.61971276182
11730667	637265280	1383.0	93.5867002359	0.456306072041	WQZGKKKJIJFFOK-RDQKPOQOSA-N	0.0		flat tautomer	637265280	1622.0	94.5816987087	1.0	187.173400472	0.456306072041	2.01	3.61971276182
11730669	637265280	1383.0	93.5867002359	0.456306072041	WQZGKKKJIJFFOK-RDQKPOQOSA-N	0.0		flat tautomer	637265280	4366.0	93.8996294549	1.0	187.173400472	0.456306072041	2.01	3.61971276182
11731288	637265280	4366.0	93.5867002359	0.456306072041	WQZGKKKJIJFFOK-RDQKPOQOSA-N	0.0		flat tautomer	637265280	13591.0	105.424812155	1.0	187.173400472	0.456306072041	2.01	3.61971276182
11731289	637265280	4366.0	93.5867002359	0.456306072041	WQZGKKKJIJFFOK-RDQKPOQOSA-N	0.0		flat tautomer	637265280	15081.0	105.424812155	1.0	187.173400472	0.456306072041	2.01	3.61971276182
11731290	637265280	4366.0	93.5867002359	0.456306072041	WQZGKKKJIJFFOK-RDQKPOQOSA-N	0.0		flat tautomer	637265280	1849.0	103.779891912	1.0	187.173400472	0.456306072041	2.01	3.61971276182
11731291	637265280	4366.0	93.5867002359	0.456306072041	WQZGKKKJIJFFOK-RDQKPOQOSA-N	0.0		flat tautomer	637265280	4365.0	103.154281982	1.0	187.173400472	0.456306072041	2.01	3.61971276182
11731292	637265280	4366.0	93.5867002359	0.456306072041	WQZGKKKJIJFFOK-RDQKPOQOSA-N	0.0		flat tautomer	637265280	5031.0	100.013676223	1.0	187.173400472	0.456306072041	2.01	3.61971276182
11731293	637265280	4366.0	93.5867002359	0.456306072041	WQZGKKKJIJFFOK-RDQKPOQOSA-N	0.0		flat tautomer	637265280	339.0	97.19859629	1.0	187.173400472	0.456306072041	2.01	3.61971276182
11731294	637265280	4366.0	93.5867002359	0.456306072041	WQZGKKKJIJFFOK-RDQKPOQOSA-N	0.0		flat tautomer	637265280	3584.0	97.19859629	1.0	187.173400472	0.456306072041	2.01	3.61971276182
11731295	637265280	4366.0	93.5867002359	0.456306072041	WQZGKKKJIJFFOK-RDQKPOQOSA-N	0.0		flat tautomer	637265280	6831.0	97.19859629	1.0	187.173400472	0.456306072041	2.01	3.61971276182
11731296	637265280	4366.0	93.5867002359	0.456306072041	WQZGKKKJIJFFOK-RDQKPOQOSA-N	0.0		flat tautomer	637265280	4267.0	95.8632794328	1.0	187.173400472	0.456306072041	2.01	3.61971276182
11731297	637265280	4366.0	93.5867002359	0.456306072041	WQZGKKKJIJFFOK-RDQKPOQOSA-N	0.0		flat tautomer	637265280	1622.0	94.5816987087	1.0	187.173400472	0.456306072041	2.01	3.61971276182
11731298	637265280	4366.0	93.5867002359	0.456306072041	WQZGKKKJIJFFOK-RDQKPOQOSA-N	0.0		flat tautomer	637265280	1383.0	93.8996294549	1.0	187.173400472	0.456306072041	2.01	3.61971276182
13925195	637267041	13745.0	80.3635121036	0.531365230058	WQZGKKKJIJFFOK-RDQKPOQOSA-N	0.0		flat tautomer	637267041	13591.0	98.8124792792	1.0	160.727024207	0.531365230058	2.01	3.6196745443
13925196	637267041	13745.0	80.3635121036	0.531365230058	WQZGKKKJIJFFOK-RDQKPOQOSA-N	0.0		flat tautomer	637267041	15081.0	98.8124792792	1.0	160.727024207	0.531365230058	2.01	3.6196745443
13925201	637267041	13745.0	80.3635121036	0.531365230058	WQZGKKKJIJFFOK-RDQKPOQOSA-N	0.0		flat tautomer	637267041	4267.0	95.9065783148	1.0	160.727024207	0.531365230058	2.01	3.6196745443
13925205	637267041	13745.0	80.3635121036	0.531365230058	WQZGKKKJIJFFOK-RDQKPOQOSA-N	0.0		flat tautomer	637267041	1622.0	92.9430951487	1.0	160.727024207	0.531365230058	2.01	3.6196745443
13925194	637267041	13745.0	80.3635121036	0.531365230058	WQZGKKKJIJFFOK-RDQKPOQOSA-N	0.0		flat tautomer	637267041	4365.0	100.432973634	1.0	160.727024207	0.531365230058	2.01	3.6196745443
13925197	637267041	13745.0	80.3635121036	0.531365230058	WQZGKKKJIJFFOK-RDQKPOQOSA-N	0.0		flat tautomer	637267041	5031.0	96.9625735021	1.0	160.727024207	0.531365230058	2.01	3.6196745443
13925198	637267041	13745.0	80.3635121036	0.531365230058	WQZGKKKJIJFFOK-RDQKPOQOSA-N	0.0		flat tautomer	637267041	339.0	96.2781893848	1.0	160.727024207	0.531365230058	2.01	3.6196745443
13925199	637267041	13745.0	80.3635121036	0.531365230058	WQZGKKKJIJFFOK-RDQKPOQOSA-N	0.0		flat tautomer	637267041	3584.0	96.2781893848	1.0	160.727024207	0.531365230058	2.01	3.6196745443
13925200	637267041	13745.0	80.3635121036	0.531365230058	WQZGKKKJIJFFOK-RDQKPOQOSA-N	0.0		flat tautomer	637267041	6831.0	96.2781893848	1.0	160.727024207	0.531365230058	2.01	3.6196745443
13925204	637267041	13745.0	80.3635121036	0.531365230058	WQZGKKKJIJFFOK-RDQKPOQOSA-N	0.0		flat tautomer	637267041	15001.0	95.6307841426	1.0	160.727024207	0.531365230058	2.01	3.6196745443
13925206	637267041	13745.0	80.3635121036	0.531365230058	WQZGKKKJIJFFOK-RDQKPOQOSA-N	0.0		flat tautomer	637267041	4005.0	91.288192771	1.0	160.727024207	0.531365230058	2.01	3.6196745443
13925207	637267041	13745.0	80.3635121036	0.531365230058	WQZGKKKJIJFFOK-RDQKPOQOSA-N	0.0		flat tautomer	637267041	11881.0	91.288192771	1.0	160.727024207	0.531365230058	2.01	3.6196745443
13925208	637267041	13745.0	80.3635121036	0.531365230058	WQZGKKKJIJFFOK-RDQKPOQOSA-N	0.0		flat tautomer	637267041	13196.0	91.288192771	1.0	160.727024207	0.531365230058	2.01	3.6196745443
13925209	637267041	13745.0	80.3635121036	0.531365230058	WQZGKKKJIJFFOK-RDQKPOQOSA-N	0.0		flat tautomer	637267041	1849.0	90.9244530386	1.0	160.727024207	0.531365230058	2.01	3.6196745443
53159871	637266580	14743.0	39.1272611725	0.552704654755	WQZGKKKJIJFFOK-RDQKPOQOSA-N	0.0		flat tautomer	637266580	14743.0	38.6234230429	2.0	77.2468460859	0.552704654755	2.01	3.61951168455
53207639	637266665	16085.0	34.4762535332	0.66301099456	WQZGKKKJIJFFOK-RDQKPOQOSA-N	0.0		flat tautomer	637266665	16085.0	32.1877553032	2.0	64.3755106064	0.66301099456	2.01	3.6192357033
13921753	637267041	1175.0	95.0639892043	0.469413936849	WQZGKKKJIJFFOK-RDQKPOQOSA-N	0.0		flat tautomer	637267041	1849.0	90.9244530386	1.0	181.848906077	0.469413936849	2.01	3.61922582758
13922281	637267041	4267.0	94.1051303433	0.469413936849	WQZGKKKJIJFFOK-RDQKPOQOSA-N	0.0		flat tautomer	637267041	1849.0	90.9244530386	1.0	181.848906077	0.469413936849	2.01	3.61922582758
13922297	637267041	4365.0	99.3585258895	0.469413936849	WQZGKKKJIJFFOK-RDQKPOQOSA-N	0.0		flat tautomer	637267041	1849.0	90.9244530386	1.0	181.848906077	0.469413936849	2.01	3.61922582758
13922473	637267041	5031.0	96.3410351573	0.469413936849	WQZGKKKJIJFFOK-RDQKPOQOSA-N	0.0		flat tautomer	637267041	1849.0	90.9244530386	1.0	181.848906077	0.469413936849	2.01	3.61922582758
11730714	637265280	1622.0	93.5316526696	0.456306072041	WQZGKKKJIJFFOK-RDQKPOQOSA-N	0.0		flat tautomer	637265280	13591.0	105.424812155	1.0	187.063305339	0.456306072041	2.01	3.61918036688
11730715	637265280	1622.0	93.5316526696	0.456306072041	WQZGKKKJIJFFOK-RDQKPOQOSA-N	0.0		flat tautomer	637265280	15081.0	105.424812155	1.0	187.063305339	0.456306072041	2.01	3.61918036688
11730716	637265280	1622.0	93.5316526696	0.456306072041	WQZGKKKJIJFFOK-RDQKPOQOSA-N	0.0		flat tautomer	637265280	1849.0	103.779891912	1.0	187.063305339	0.456306072041	2.01	3.61918036688
11730717	637265280	1622.0	93.5316526696	0.456306072041	WQZGKKKJIJFFOK-RDQKPOQOSA-N	0.0		flat tautomer	637265280	4365.0	103.154281982	1.0	187.063305339	0.456306072041	2.01	3.61918036688
11730718	637265280	1622.0	93.5316526696	0.456306072041	WQZGKKKJIJFFOK-RDQKPOQOSA-N	0.0		flat tautomer	637265280	5031.0	100.013676223	1.0	187.063305339	0.456306072041	2.01	3.61918036688
11730719	637265280	1622.0	93.5316526696	0.456306072041	WQZGKKKJIJFFOK-RDQKPOQOSA-N	0.0		flat tautomer	637265280	339.0	97.19859629	1.0	187.063305339	0.456306072041	2.01	3.61918036688
11730720	637265280	1622.0	93.5316526696	0.456306072041	WQZGKKKJIJFFOK-RDQKPOQOSA-N	0.0		flat tautomer	637265280	3584.0	97.19859629	1.0	187.063305339	0.456306072041	2.01	3.61918036688
11730721	637265280	1622.0	93.5316526696	0.456306072041	WQZGKKKJIJFFOK-RDQKPOQOSA-N	0.0		flat tautomer	637265280	6831.0	97.19859629	1.0	187.063305339	0.456306072041	2.01	3.61918036688
11730722	637265280	1622.0	93.5316526696	0.456306072041	WQZGKKKJIJFFOK-RDQKPOQOSA-N	0.0		flat tautomer	637265280	4267.0	95.8632794328	1.0	187.063305339	0.456306072041	2.01	3.61918036688
11730724	637265280	1622.0	93.5316526696	0.456306072041	WQZGKKKJIJFFOK-RDQKPOQOSA-N	0.0		flat tautomer	637265280	1383.0	93.8996294549	1.0	187.063305339	0.456306072041	2.01	3.61918036688
11730725	637265280	1622.0	93.5316526696	0.456306072041	WQZGKKKJIJFFOK-RDQKPOQOSA-N	0.0		flat tautomer	637265280	4366.0	93.8996294549	1.0	187.063305339	0.456306072041	2.01	3.61918036688
19216084	637266769	10861.0	81.0496351456	0.533457102236	WQZGKKKJIJFFOK-RDQKPOQOSA-N	0.0		flat tautomer	637266769	1622.0	79.9913998282	1.0	159.982799656	0.533457102236	2.01	3.61903024719
19216099	637266769	11071.0	81.0496351456	0.533457102236	WQZGKKKJIJFFOK-RDQKPOQOSA-N	0.0		flat tautomer	637266769	1622.0	79.9913998282	1.0	159.982799656	0.533457102236	2.01	3.61903024719
19216114	637266769	13745.0	83.9956786262	0.533457102236	WQZGKKKJIJFFOK-RDQKPOQOSA-N	0.0		flat tautomer	637266769	1622.0	79.9913998282	1.0	159.982799656	0.533457102236	2.01	3.61903024719
3332478	637271060	2754.0	77.1791420106	0.552704654755	WQZGKKKJIJFFOK-RDQKPOQOSA-N	0.0		flat tautomer	637271060	599.0	102.623423043	1.0	154.358284021	0.552704654755	2.01	3.61871833088
3332479	637271060	2754.0	77.1791420106	0.552704654755	WQZGKKKJIJFFOK-RDQKPOQOSA-N	0.0		flat tautomer	637271060	2138.0	102.623423043	1.0	154.358284021	0.552704654755	2.01	3.61871833088
3332538	637271060	5746.0	77.1791420106	0.552704654755	WQZGKKKJIJFFOK-RDQKPOQOSA-N	0.0		flat tautomer	637271060	599.0	102.623423043	1.0	154.358284021	0.552704654755	2.01	3.61871833088
3332539	637271060	5746.0	77.1791420106	0.552704654755	WQZGKKKJIJFFOK-RDQKPOQOSA-N	0.0		flat tautomer	637271060	2138.0	102.623423043	1.0	154.358284021	0.552704654755	2.01	3.61871833088
16147546	637271826	4365.0	93.388276692	0.456306072041	WQZGKKKJIJFFOK-RDQKPOQOSA-N	0.0		flat tautomer	637271826	5031.0	100.903089987	1.0	186.776553384	0.456306072041	2.01	3.61779259583
16147547	637271826	4365.0	93.388276692	0.456306072041	WQZGKKKJIJFFOK-RDQKPOQOSA-N	0.0		flat tautomer	637271826	13591.0	99.54668166	1.0	186.776553384	0.456306072041	2.01	3.61779259583
16147548	637271826	4365.0	93.388276692	0.456306072041	WQZGKKKJIJFFOK-RDQKPOQOSA-N	0.0		flat tautomer	637271826	15081.0	99.54668166	1.0	186.776553384	0.456306072041	2.01	3.61779259583
16147549	637271826	4365.0	93.388276692	0.456306072041	WQZGKKKJIJFFOK-RDQKPOQOSA-N	0.0		flat tautomer	637271826	1849.0	98.2757241304	1.0	186.776553384	0.456306072041	2.01	3.61779259583
19215980	637266769	1622.0	81.209714836	0.533457102236	WQZGKKKJIJFFOK-RDQKPOQOSA-N	0.0		flat tautomer	637266769	10861.0	79.8696662315	1.0	159.739332463	0.533457102236	2.01	3.61765257029
19215981	637266769	1622.0	81.209714836	0.533457102236	WQZGKKKJIJFFOK-RDQKPOQOSA-N	0.0		flat tautomer	637266769	11071.0	79.8696662315	1.0	159.739332463	0.533457102236	2.01	3.61765257029
19216086	637266769	10861.0	81.0496351456	0.533457102236	WQZGKKKJIJFFOK-RDQKPOQOSA-N	0.0		flat tautomer	637266769	11071.0	79.8696662315	1.0	159.739332463	0.533457102236	2.01	3.61765257029
19216100	637266769	11071.0	81.0496351456	0.533457102236	WQZGKKKJIJFFOK-RDQKPOQOSA-N	0.0		flat tautomer	637266769	10861.0	79.8696662315	1.0	159.739332463	0.533457102236	2.01	3.61765257029
19216115	637266769	13745.0	83.9956786262	0.533457102236	WQZGKKKJIJFFOK-RDQKPOQOSA-N	0.0		flat tautomer	637266769	10861.0	79.8696662315	1.0	159.739332463	0.533457102236	2.01	3.61765257029
19216116	637266769	13745.0	83.9956786262	0.533457102236	WQZGKKKJIJFFOK-RDQKPOQOSA-N	0.0		flat tautomer	637266769	11071.0	79.8696662315	1.0	159.739332463	0.533457102236	2.01	3.61765257029
4736532	637270822	2754.0	93.3726341434	0.456306072041	WQZGKKKJIJFFOK-RDQKPOQOSA-N	0.0		flat tautomer	637270822	1248.0	102.987162775	1.0	186.745268287	0.456306072041	2.01	3.61764109113
4736533	637270822	2754.0	93.3726341434	0.456306072041	WQZGKKKJIJFFOK-RDQKPOQOSA-N	0.0		flat tautomer	637270822	5136.0	102.987162775	1.0	186.745268287	0.456306072041	2.01	3.61764109113
4736536	637270822	2754.0	93.3726341434	0.456306072041	WQZGKKKJIJFFOK-RDQKPOQOSA-N	0.0		flat tautomer	637270822	1179.0	97.1524273409	1.0	186.745268287	0.456306072041	2.01	3.61764109113
4736537	637270822	2754.0	93.3726341434	0.456306072041	WQZGKKKJIJFFOK-RDQKPOQOSA-N	0.0		flat tautomer	637270822	1656.0	97.1524273409	1.0	186.745268287	0.456306072041	2.01	3.61764109113
4736988	637270822	5746.0	93.3726341434	0.456306072041	WQZGKKKJIJFFOK-RDQKPOQOSA-N	0.0		flat tautomer	637270822	1248.0	102.987162775	1.0	186.745268287	0.456306072041	2.01	3.61764109113
4736989	637270822	5746.0	93.3726341434	0.456306072041	WQZGKKKJIJFFOK-RDQKPOQOSA-N	0.0		flat tautomer	637270822	5136.0	102.987162775	1.0	186.745268287	0.456306072041	2.01	3.61764109113
4736992	637270822	5746.0	93.3726341434	0.456306072041	WQZGKKKJIJFFOK-RDQKPOQOSA-N	0.0		flat tautomer	637270822	1179.0	97.1524273409	1.0	186.745268287	0.456306072041	2.01	3.61764109113
4736993	637270822	5746.0	93.3726341434	0.456306072041	WQZGKKKJIJFFOK-RDQKPOQOSA-N	0.0		flat tautomer	637270822	1656.0	97.1524273409	1.0	186.745268287	0.456306072041	2.01	3.61764109113
4736540	637270822	2754.0	93.3726341434	0.456306072041	WQZGKKKJIJFFOK-RDQKPOQOSA-N	0.0		flat tautomer	637270822	1011.0	94.3904055908	1.0	186.745268287	0.456306072041	2.01	3.61764109113
4736541	637270822	2754.0	93.3726341434	0.456306072041	WQZGKKKJIJFFOK-RDQKPOQOSA-N	0.0		flat tautomer	637270822	1203.0	94.3904055908	1.0	186.745268287	0.456306072041	2.01	3.61764109113
4736543	637270822	2754.0	93.3726341434	0.456306072041	WQZGKKKJIJFFOK-RDQKPOQOSA-N	0.0		flat tautomer	637270822	2127.0	94.3904055908	1.0	186.745268287	0.456306072041	2.01	3.61764109113
4736544	637270822	2754.0	93.3726341434	0.456306072041	WQZGKKKJIJFFOK-RDQKPOQOSA-N	0.0		flat tautomer	637270822	7236.0	94.3904055908	1.0	186.745268287	0.456306072041	2.01	3.61764109113
4736545	637270822	2754.0	93.3726341434	0.456306072041	WQZGKKKJIJFFOK-RDQKPOQOSA-N	0.0		flat tautomer	637270822	11520.0	94.3904055908	1.0	186.745268287	0.456306072041	2.01	3.61764109113
4736996	637270822	5746.0	93.3726341434	0.456306072041	WQZGKKKJIJFFOK-RDQKPOQOSA-N	0.0		flat tautomer	637270822	1011.0	94.3904055908	1.0	186.745268287	0.456306072041	2.01	3.61764109113
4736997	637270822	5746.0	93.3726341434	0.456306072041	WQZGKKKJIJFFOK-RDQKPOQOSA-N	0.0		flat tautomer	637270822	1203.0	94.3904055908	1.0	186.745268287	0.456306072041	2.01	3.61764109113
4736999	637270822	5746.0	93.3726341434	0.456306072041	WQZGKKKJIJFFOK-RDQKPOQOSA-N	0.0		flat tautomer	637270822	2127.0	94.3904055908	1.0	186.745268287	0.456306072041	2.01	3.61764109113
4737000	637270822	5746.0	93.3726341434	0.456306072041	WQZGKKKJIJFFOK-RDQKPOQOSA-N	0.0		flat tautomer	637270822	7236.0	94.3904055908	1.0	186.745268287	0.456306072041	2.01	3.61764109113
4737001	637270822	5746.0	93.3726341434	0.456306072041	WQZGKKKJIJFFOK-RDQKPOQOSA-N	0.0		flat tautomer	637270822	11520.0	94.3904055908	1.0	186.745268287	0.456306072041	2.01	3.61764109113
4735588	637270822	2754.0	93.3726341434	0.469413936849	WQZGKKKJIJFFOK-RDQKPOQOSA-N	0.0		flat tautomer	637270822	3785.0	90.7375489103	1.0	181.475097821	0.469413936849	2.01	3.61736447376
4735589	637270822	2754.0	93.3726341434	0.469413936849	WQZGKKKJIJFFOK-RDQKPOQOSA-N	0.0		flat tautomer	637270822	4146.0	90.7375489103	1.0	181.475097821	0.469413936849	2.01	3.61736447376
4736044	637270822	5746.0	93.3726341434	0.469413936849	WQZGKKKJIJFFOK-RDQKPOQOSA-N	0.0		flat tautomer	637270822	3785.0	90.7375489103	1.0	181.475097821	0.469413936849	2.01	3.61736447376
4736045	637270822	5746.0	93.3726341434	0.469413936849	WQZGKKKJIJFFOK-RDQKPOQOSA-N	0.0		flat tautomer	637270822	4146.0	90.7375489103	1.0	181.475097821	0.469413936849	2.01	3.61736447376
2249924	637264959	1157.0	41.3448615652	0.531365230058	WQZGKKKJIJFFOK-RDQKPOQOSA-N	0.0		flat tautomer	637264959	1157.0	40.0560111249	2.0	80.1120222499	0.531365230058	2.01	3.61683935944
2250015	637264959	2964.0	41.3448615652	0.531365230058	WQZGKKKJIJFFOK-RDQKPOQOSA-N	0.0		flat tautomer	637264959	2964.0	40.0560111249	2.0	80.1120222499	0.531365230058	2.01	3.61683935944
43855991	637266628	3238.0	91.8696662315	0.469413936849	WQZGKKKJIJFFOK-RDQKPOQOSA-N	0.0		flat tautomer	637266628	4218.0	90.6655462488	1.0	181.331092498	0.469413936849	2.01	3.61664664135
43856062	637266628	4218.0	91.8696662315	0.469413936849	WQZGKKKJIJFFOK-RDQKPOQOSA-N	0.0		flat tautomer	637266628	3238.0	90.6655462488	1.0	181.331092498	0.469413936849	2.01	3.61664664135
51778765	637271867	1892.0	30.0655015488	0.707082527706	WQZGKKKJIJFFOK-RDQKPOQOSA-N	0.0		flat tautomer	637271867	1892.0	31.6038006529	2.0	60.1310030975	0.707082527706	2.01	3.61575213992
16147487	637271826	1849.0	96.0963674839	0.456306072041	WQZGKKKJIJFFOK-RDQKPOQOSA-N	0.0		flat tautomer	637271826	339.0	93.1706962272	1.0	186.341392454	0.456306072041	2.01	3.61568352579
16147488	637271826	1849.0	96.0963674839	0.456306072041	WQZGKKKJIJFFOK-RDQKPOQOSA-N	0.0		flat tautomer	637271826	3584.0	93.1706962272	1.0	186.341392454	0.456306072041	2.01	3.61568352579
16147489	637271826	1849.0	96.0963674839	0.456306072041	WQZGKKKJIJFFOK-RDQKPOQOSA-N	0.0		flat tautomer	637271826	6831.0	93.1706962272	1.0	186.341392454	0.456306072041	2.01	3.61568352579
16147551	637271826	4365.0	93.388276692	0.456306072041	WQZGKKKJIJFFOK-RDQKPOQOSA-N	0.0		flat tautomer	637271826	339.0	93.1706962272	1.0	186.341392454	0.456306072041	2.01	3.61568352579
16147552	637271826	4365.0	93.388276692	0.456306072041	WQZGKKKJIJFFOK-RDQKPOQOSA-N	0.0		flat tautomer	637271826	3584.0	93.1706962272	1.0	186.341392454	0.456306072041	2.01	3.61568352579
16147553	637271826	4365.0	93.388276692	0.456306072041	WQZGKKKJIJFFOK-RDQKPOQOSA-N	0.0		flat tautomer	637271826	6831.0	93.1706962272	1.0	186.341392454	0.456306072041	2.01	3.61568352579
16147743	637271826	5031.0	100.609064893	0.456306072041	WQZGKKKJIJFFOK-RDQKPOQOSA-N	0.0		flat tautomer	637271826	339.0	93.1706962272	1.0	186.341392454	0.456306072041	2.01	3.61568352579
16147744	637271826	5031.0	100.609064893	0.456306072041	WQZGKKKJIJFFOK-RDQKPOQOSA-N	0.0		flat tautomer	637271826	3584.0	93.1706962272	1.0	186.341392454	0.456306072041	2.01	3.61568352579
16147745	637271826	5031.0	100.609064893	0.456306072041	WQZGKKKJIJFFOK-RDQKPOQOSA-N	0.0		flat tautomer	637271826	6831.0	93.1706962272	1.0	186.341392454	0.456306072041	2.01	3.61568352579
19215544	637266769	10861.0	81.0496351456	0.531365230058	WQZGKKKJIJFFOK-RDQKPOQOSA-N	0.0		flat tautomer	637266769	1622.0	79.9913998282	1.0	159.982799656	0.531365230058	2.01	3.6154771467
19215559	637266769	11071.0	81.0496351456	0.531365230058	WQZGKKKJIJFFOK-RDQKPOQOSA-N	0.0		flat tautomer	637266769	1622.0	79.9913998282	1.0	159.982799656	0.531365230058	2.01	3.6154771467
19215574	637266769	13745.0	83.9956786262	0.531365230058	WQZGKKKJIJFFOK-RDQKPOQOSA-N	0.0		flat tautomer	637266769	1622.0	79.9913998282	1.0	159.982799656	0.531365230058	2.01	3.6154771467
47062538	637271303	13745.0	35.920818754	0.591634386844	WQZGKKKJIJFFOK-RDQKPOQOSA-N	0.0		flat tautomer	637271303	13745.0	92.4156687756	2.0	71.8416375079	0.591634386844	2.01	3.61546299643
23933243	637268311	1157.0	45.2644011003	0.469413936849	WQZGKKKJIJFFOK-RDQKPOQOSA-N	0.0		flat tautomer	637268311	1157.0	54.642065153	2.0	90.5288022006	0.469413936849	2.01	3.61528219013
23933415	637268311	2964.0	45.2644011003	0.469413936849	WQZGKKKJIJFFOK-RDQKPOQOSA-N	0.0		flat tautomer	637268311	2964.0	54.642065153	2.0	90.5288022006	0.469413936849	2.01	3.61528219013
16145466	637271826	1622.0	90.4698003018	0.469413936849	WQZGKKKJIJFFOK-RDQKPOQOSA-N	0.0		flat tautomer	637271826	5031.0	100.903089987	1.0	180.939600604	0.469413936849	2.01	3.61469298354
16145471	637271826	1622.0	90.4698003018	0.469413936849	WQZGKKKJIJFFOK-RDQKPOQOSA-N	0.0		flat tautomer	637271826	339.0	93.1706962272	1.0	180.939600604	0.469413936849	2.01	3.61469298354
16145472	637271826	1622.0	90.4698003018	0.469413936849	WQZGKKKJIJFFOK-RDQKPOQOSA-N	0.0		flat tautomer	637271826	3584.0	93.1706962272	1.0	180.939600604	0.469413936849	2.01	3.61469298354
16145473	637271826	1622.0	90.4698003018	0.469413936849	WQZGKKKJIJFFOK-RDQKPOQOSA-N	0.0		flat tautomer	637271826	6831.0	93.1706962272	1.0	180.939600604	0.469413936849	2.01	3.61469298354
16145477	637271826	1622.0	90.4698003018	0.469413936849	WQZGKKKJIJFFOK-RDQKPOQOSA-N	0.0		flat tautomer	637271826	15001.0	92.1040252676	1.0	180.939600604	0.469413936849	2.01	3.61469298354
16145480	637271826	1622.0	90.4698003018	0.469413936849	WQZGKKKJIJFFOK-RDQKPOQOSA-N	0.0		flat tautomer	637271826	1383.0	90.6143937264	1.0	180.939600604	0.469413936849	2.01	3.61469298354
16145481	637271826	1622.0	90.4698003018	0.469413936849	WQZGKKKJIJFFOK-RDQKPOQOSA-N	0.0		flat tautomer	637271826	4366.0	90.6143937264	1.0	180.939600604	0.469413936849	2.01	3.61469298354
16145467	637271826	1622.0	90.4698003018	0.469413936849	WQZGKKKJIJFFOK-RDQKPOQOSA-N	0.0		flat tautomer	637271826	13591.0	99.54668166	1.0	180.939600604	0.469413936849	2.01	3.61469298354
16145468	637271826	1622.0	90.4698003018	0.469413936849	WQZGKKKJIJFFOK-RDQKPOQOSA-N	0.0		flat tautomer	637271826	15081.0	99.54668166	1.0	180.939600604	0.469413936849	2.01	3.61469298354
16145469	637271826	1622.0	90.4698003018	0.469413936849	WQZGKKKJIJFFOK-RDQKPOQOSA-N	0.0		flat tautomer	637271826	1849.0	98.2757241304	1.0	180.939600604	0.469413936849	2.01	3.61469298354
16145470	637271826	1622.0	90.4698003018	0.469413936849	WQZGKKKJIJFFOK-RDQKPOQOSA-N	0.0		flat tautomer	637271826	4365.0	95.0741724254	1.0	180.939600604	0.469413936849	2.01	3.61469298354
19215440	637266769	1622.0	81.209714836	0.531365230058	WQZGKKKJIJFFOK-RDQKPOQOSA-N	0.0		flat tautomer	637266769	10861.0	79.8696662315	1.0	159.739332463	0.531365230058	2.01	3.61410082238
19215441	637266769	1622.0	81.209714836	0.531365230058	WQZGKKKJIJFFOK-RDQKPOQOSA-N	0.0		flat tautomer	637266769	11071.0	79.8696662315	1.0	159.739332463	0.531365230058	2.01	3.61410082238
19215546	637266769	10861.0	81.0496351456	0.531365230058	WQZGKKKJIJFFOK-RDQKPOQOSA-N	0.0		flat tautomer	637266769	11071.0	79.8696662315	1.0	159.739332463	0.531365230058	2.01	3.61410082238
19215560	637266769	11071.0	81.0496351456	0.531365230058	WQZGKKKJIJFFOK-RDQKPOQOSA-N	0.0		flat tautomer	637266769	10861.0	79.8696662315	1.0	159.739332463	0.531365230058	2.01	3.61410082238
19215575	637266769	13745.0	83.9956786262	0.531365230058	WQZGKKKJIJFFOK-RDQKPOQOSA-N	0.0		flat tautomer	637266769	10861.0	79.8696662315	1.0	159.739332463	0.531365230058	2.01	3.61410082238
19215576	637266769	13745.0	83.9956786262	0.531365230058	WQZGKKKJIJFFOK-RDQKPOQOSA-N	0.0		flat tautomer	637266769	11071.0	79.8696662315	1.0	159.739332463	0.531365230058	2.01	3.61410082238
51778814	637271867	1892.0	30.0655015488	0.705601094323	WQZGKKKJIJFFOK-RDQKPOQOSA-N	0.0		flat tautomer	637271867	1892.0	31.6038006529	2.0	60.1310030975	0.705601094323	2.01	3.61385677788
22209026	637267233	3238.0	53.785156152	0.788758947678	WQZGKKKJIJFFOK-RDQKPOQOSA-N	0.0		flat tautomer	637267233	4961.0	70.7986028757	1.0	107.570312304	0.788758947678	2.01	3.61375076369
19215982	637266769	1622.0	81.209714836	0.533457102236	WQZGKKKJIJFFOK-RDQKPOQOSA-N	0.0		flat tautomer	637266769	4005.0	79.5142785735	1.0	159.028557147	0.533457102236	2.01	3.61362156583
19215983	637266769	1622.0	81.209714836	0.533457102236	WQZGKKKJIJFFOK-RDQKPOQOSA-N	0.0		flat tautomer	637266769	11881.0	79.5142785735	1.0	159.028557147	0.533457102236	2.01	3.61362156583
19215984	637266769	1622.0	81.209714836	0.533457102236	WQZGKKKJIJFFOK-RDQKPOQOSA-N	0.0		flat tautomer	637266769	13196.0	79.5142785735	1.0	159.028557147	0.533457102236	2.01	3.61362156583
19216087	637266769	10861.0	81.0496351456	0.533457102236	WQZGKKKJIJFFOK-RDQKPOQOSA-N	0.0		flat tautomer	637266769	4005.0	79.5142785735	1.0	159.028557147	0.533457102236	2.01	3.61362156583
19216088	637266769	10861.0	81.0496351456	0.533457102236	WQZGKKKJIJFFOK-RDQKPOQOSA-N	0.0		flat tautomer	637266769	11881.0	79.5142785735	1.0	159.028557147	0.533457102236	2.01	3.61362156583
19216089	637266769	10861.0	81.0496351456	0.533457102236	WQZGKKKJIJFFOK-RDQKPOQOSA-N	0.0		flat tautomer	637266769	13196.0	79.5142785735	1.0	159.028557147	0.533457102236	2.01	3.61362156583
19216102	637266769	11071.0	81.0496351456	0.533457102236	WQZGKKKJIJFFOK-RDQKPOQOSA-N	0.0		flat tautomer	637266769	4005.0	79.5142785735	1.0	159.028557147	0.533457102236	2.01	3.61362156583
19216103	637266769	11071.0	81.0496351456	0.533457102236	WQZGKKKJIJFFOK-RDQKPOQOSA-N	0.0		flat tautomer	637266769	11881.0	79.5142785735	1.0	159.028557147	0.533457102236	2.01	3.61362156583
19216104	637266769	11071.0	81.0496351456	0.533457102236	WQZGKKKJIJFFOK-RDQKPOQOSA-N	0.0		flat tautomer	637266769	13196.0	79.5142785735	1.0	159.028557147	0.533457102236	2.01	3.61362156583
19216117	637266769	13745.0	83.9956786262	0.533457102236	WQZGKKKJIJFFOK-RDQKPOQOSA-N	0.0		flat tautomer	637266769	4005.0	79.5142785735	1.0	159.028557147	0.533457102236	2.01	3.61362156583
19216118	637266769	13745.0	83.9956786262	0.533457102236	WQZGKKKJIJFFOK-RDQKPOQOSA-N	0.0		flat tautomer	637266769	11881.0	79.5142785735	1.0	159.028557147	0.533457102236	2.01	3.61362156583
19216119	637266769	13745.0	83.9956786262	0.533457102236	WQZGKKKJIJFFOK-RDQKPOQOSA-N	0.0		flat tautomer	637266769	13196.0	79.5142785735	1.0	159.028557147	0.533457102236	2.01	3.61362156583
13922997	637267041	1175.0	95.0639892043	0.456306072041	WQZGKKKJIJFFOK-RDQKPOQOSA-N	0.0		flat tautomer	637267041	1622.0	92.9430951487	1.0	185.886190297	0.456306072041	2.01	3.61347336626
13923525	637267041	4267.0	94.1051303433	0.456306072041	WQZGKKKJIJFFOK-RDQKPOQOSA-N	0.0		flat tautomer	637267041	1622.0	92.9430951487	1.0	185.886190297	0.456306072041	2.01	3.61347336626
13923541	637267041	4365.0	99.3585258895	0.456306072041	WQZGKKKJIJFFOK-RDQKPOQOSA-N	0.0		flat tautomer	637267041	1622.0	92.9430951487	1.0	185.886190297	0.456306072041	2.01	3.61347336626
13923717	637267041	5031.0	96.3410351573	0.456306072041	WQZGKKKJIJFFOK-RDQKPOQOSA-N	0.0		flat tautomer	637267041	1622.0	92.9430951487	1.0	185.886190297	0.456306072041	2.01	3.61347336626
45588902	637265791	14743.0	33.2915790999	0.794279354316	WQZGKKKJIJFFOK-RDQKPOQOSA-N	0.0		flat tautomer	637265791	14743.0	26.6736641391	2.0	53.3473282781	0.794279354316	2.01	3.61266756812
11733056	637265280	396.0	76.6556077263	0.552704654755	WQZGKKKJIJFFOK-RDQKPOQOSA-N	0.0		flat tautomer	637265280	5031.0	100.013676223	1.0	153.311215453	0.552704654755	2.01	3.61256588659
11733057	637265280	396.0	76.6556077263	0.552704654755	WQZGKKKJIJFFOK-RDQKPOQOSA-N	0.0		flat tautomer	637265280	339.0	97.19859629	1.0	153.311215453	0.552704654755	2.01	3.61256588659
11733058	637265280	396.0	76.6556077263	0.552704654755	WQZGKKKJIJFFOK-RDQKPOQOSA-N	0.0		flat tautomer	637265280	3584.0	97.19859629	1.0	153.311215453	0.552704654755	2.01	3.61256588659
11733059	637265280	396.0	76.6556077263	0.552704654755	WQZGKKKJIJFFOK-RDQKPOQOSA-N	0.0		flat tautomer	637265280	6831.0	97.19859629	1.0	153.311215453	0.552704654755	2.01	3.61256588659
11733060	637265280	396.0	76.6556077263	0.552704654755	WQZGKKKJIJFFOK-RDQKPOQOSA-N	0.0		flat tautomer	637265280	4267.0	95.8632794328	1.0	153.311215453	0.552704654755	2.01	3.61256588659
11733061	637265280	396.0	76.6556077263	0.552704654755	WQZGKKKJIJFFOK-RDQKPOQOSA-N	0.0		flat tautomer	637265280	1622.0	94.5816987087	1.0	153.311215453	0.552704654755	2.01	3.61256588659
11733062	637265280	396.0	76.6556077263	0.552704654755	WQZGKKKJIJFFOK-RDQKPOQOSA-N	0.0		flat tautomer	637265280	1383.0	93.8996294549	1.0	153.311215453	0.552704654755	2.01	3.61256588659
11733063	637265280	396.0	76.6556077263	0.552704654755	WQZGKKKJIJFFOK-RDQKPOQOSA-N	0.0		flat tautomer	637265280	4366.0	93.8996294549	1.0	153.311215453	0.552704654755	2.01	3.61256588659
11733938	637265280	7411.0	76.6556077263	0.552704654755	WQZGKKKJIJFFOK-RDQKPOQOSA-N	0.0		flat tautomer	637265280	5031.0	100.013676223	1.0	153.311215453	0.552704654755	2.01	3.61256588659
11733939	637265280	7411.0	76.6556077263	0.552704654755	WQZGKKKJIJFFOK-RDQKPOQOSA-N	0.0		flat tautomer	637265280	339.0	97.19859629	1.0	153.311215453	0.552704654755	2.01	3.61256588659
11733940	637265280	7411.0	76.6556077263	0.552704654755	WQZGKKKJIJFFOK-RDQKPOQOSA-N	0.0		flat tautomer	637265280	3584.0	97.19859629	1.0	153.311215453	0.552704654755	2.01	3.61256588659
11733941	637265280	7411.0	76.6556077263	0.552704654755	WQZGKKKJIJFFOK-RDQKPOQOSA-N	0.0		flat tautomer	637265280	6831.0	97.19859629	1.0	153.311215453	0.552704654755	2.01	3.61256588659
11733942	637265280	7411.0	76.6556077263	0.552704654755	WQZGKKKJIJFFOK-RDQKPOQOSA-N	0.0		flat tautomer	637265280	4267.0	95.8632794328	1.0	153.311215453	0.552704654755	2.01	3.61256588659
11733943	637265280	7411.0	76.6556077263	0.552704654755	WQZGKKKJIJFFOK-RDQKPOQOSA-N	0.0		flat tautomer	637265280	1622.0	94.5816987087	1.0	153.311215453	0.552704654755	2.01	3.61256588659
11733944	637265280	7411.0	76.6556077263	0.552704654755	WQZGKKKJIJFFOK-RDQKPOQOSA-N	0.0		flat tautomer	637265280	1383.0	93.8996294549	1.0	153.311215453	0.552704654755	2.01	3.61256588659
11733945	637265280	7411.0	76.6556077263	0.552704654755	WQZGKKKJIJFFOK-RDQKPOQOSA-N	0.0		flat tautomer	637265280	4366.0	93.8996294549	1.0	153.311215453	0.552704654755	2.01	3.61256588659
13921866	637267041	1622.0	90.2464169411	0.469413936849	WQZGKKKJIJFFOK-RDQKPOQOSA-N	0.0		flat tautomer	637267041	4365.0	100.432973634	1.0	180.492833882	0.469413936849	2.01	3.6124596112
13921867	637267041	1622.0	90.2464169411	0.469413936849	WQZGKKKJIJFFOK-RDQKPOQOSA-N	0.0		flat tautomer	637267041	13591.0	98.8124792792	1.0	180.492833882	0.469413936849	2.01	3.6124596112
13921868	637267041	1622.0	90.2464169411	0.469413936849	WQZGKKKJIJFFOK-RDQKPOQOSA-N	0.0		flat tautomer	637267041	15081.0	98.8124792792	1.0	180.492833882	0.469413936849	2.01	3.6124596112
13921869	637267041	1622.0	90.2464169411	0.469413936849	WQZGKKKJIJFFOK-RDQKPOQOSA-N	0.0		flat tautomer	637267041	5031.0	96.9625735021	1.0	180.492833882	0.469413936849	2.01	3.6124596112
13921870	637267041	1622.0	90.2464169411	0.469413936849	WQZGKKKJIJFFOK-RDQKPOQOSA-N	0.0		flat tautomer	637267041	339.0	96.2781893848	1.0	180.492833882	0.469413936849	2.01	3.6124596112
13921871	637267041	1622.0	90.2464169411	0.469413936849	WQZGKKKJIJFFOK-RDQKPOQOSA-N	0.0		flat tautomer	637267041	3584.0	96.2781893848	1.0	180.492833882	0.469413936849	2.01	3.6124596112
13921872	637267041	1622.0	90.2464169411	0.469413936849	WQZGKKKJIJFFOK-RDQKPOQOSA-N	0.0		flat tautomer	637267041	6831.0	96.2781893848	1.0	180.492833882	0.469413936849	2.01	3.6124596112
13921873	637267041	1622.0	90.2464169411	0.469413936849	WQZGKKKJIJFFOK-RDQKPOQOSA-N	0.0		flat tautomer	637267041	4267.0	95.9065783148	1.0	180.492833882	0.469413936849	2.01	3.6124596112
13921876	637267041	1622.0	90.2464169411	0.469413936849	WQZGKKKJIJFFOK-RDQKPOQOSA-N	0.0		flat tautomer	637267041	15001.0	95.6307841426	1.0	180.492833882	0.469413936849	2.01	3.6124596112
13921878	637267041	1622.0	90.2464169411	0.469413936849	WQZGKKKJIJFFOK-RDQKPOQOSA-N	0.0		flat tautomer	637267041	4005.0	91.288192771	1.0	180.492833882	0.469413936849	2.01	3.6124596112
13921879	637267041	1622.0	90.2464169411	0.469413936849	WQZGKKKJIJFFOK-RDQKPOQOSA-N	0.0		flat tautomer	637267041	11881.0	91.288192771	1.0	180.492833882	0.469413936849	2.01	3.6124596112
13921880	637267041	1622.0	90.2464169411	0.469413936849	WQZGKKKJIJFFOK-RDQKPOQOSA-N	0.0		flat tautomer	637267041	13196.0	91.288192771	1.0	180.492833882	0.469413936849	2.01	3.6124596112
13921881	637267041	1622.0	90.2464169411	0.469413936849	WQZGKKKJIJFFOK-RDQKPOQOSA-N	0.0		flat tautomer	637267041	1849.0	90.9244530386	1.0	180.492833882	0.469413936849	2.01	3.6124596112
11730602	637265280	1175.0	92.8096683018	0.456306072041	WQZGKKKJIJFFOK-RDQKPOQOSA-N	0.0		flat tautomer	637265280	13591.0	105.424812155	1.0	185.619336604	0.456306072041	2.01	3.61217581391
11730603	637265280	1175.0	92.8096683018	0.456306072041	WQZGKKKJIJFFOK-RDQKPOQOSA-N	0.0		flat tautomer	637265280	15081.0	105.424812155	1.0	185.619336604	0.456306072041	2.01	3.61217581391
11730604	637265280	1175.0	92.8096683018	0.456306072041	WQZGKKKJIJFFOK-RDQKPOQOSA-N	0.0		flat tautomer	637265280	1849.0	103.779891912	1.0	185.619336604	0.456306072041	2.01	3.61217581391
11730605	637265280	1175.0	92.8096683018	0.456306072041	WQZGKKKJIJFFOK-RDQKPOQOSA-N	0.0		flat tautomer	637265280	4365.0	103.154281982	1.0	185.619336604	0.456306072041	2.01	3.61217581391
11730606	637265280	1175.0	92.8096683018	0.456306072041	WQZGKKKJIJFFOK-RDQKPOQOSA-N	0.0		flat tautomer	637265280	5031.0	100.013676223	1.0	185.619336604	0.456306072041	2.01	3.61217581391
11730607	637265280	1175.0	92.8096683018	0.456306072041	WQZGKKKJIJFFOK-RDQKPOQOSA-N	0.0		flat tautomer	637265280	339.0	97.19859629	1.0	185.619336604	0.456306072041	2.01	3.61217581391
11730608	637265280	1175.0	92.8096683018	0.456306072041	WQZGKKKJIJFFOK-RDQKPOQOSA-N	0.0		flat tautomer	637265280	3584.0	97.19859629	1.0	185.619336604	0.456306072041	2.01	3.61217581391
11730609	637265280	1175.0	92.8096683018	0.456306072041	WQZGKKKJIJFFOK-RDQKPOQOSA-N	0.0		flat tautomer	637265280	6831.0	97.19859629	1.0	185.619336604	0.456306072041	2.01	3.61217581391
11730610	637265280	1175.0	92.8096683018	0.456306072041	WQZGKKKJIJFFOK-RDQKPOQOSA-N	0.0		flat tautomer	637265280	4267.0	95.8632794328	1.0	185.619336604	0.456306072041	2.01	3.61217581391
11730611	637265280	1175.0	92.8096683018	0.456306072041	WQZGKKKJIJFFOK-RDQKPOQOSA-N	0.0		flat tautomer	637265280	1622.0	94.5816987087	1.0	185.619336604	0.456306072041	2.01	3.61217581391
11730612	637265280	1175.0	92.8096683018	0.456306072041	WQZGKKKJIJFFOK-RDQKPOQOSA-N	0.0		flat tautomer	637265280	1383.0	93.8996294549	1.0	185.619336604	0.456306072041	2.01	3.61217581391
11730613	637265280	1175.0	92.8096683018	0.456306072041	WQZGKKKJIJFFOK-RDQKPOQOSA-N	0.0		flat tautomer	637265280	4366.0	93.8996294549	1.0	185.619336604	0.456306072041	2.01	3.61217581391
13921387	637267041	10107.0	74.2395775166	0.57023892861	WQZGKKKJIJFFOK-RDQKPOQOSA-N	0.0		flat tautomer	637267041	13591.0	98.8124792792	1.0	148.479155033	0.57023892861	2.01	3.61184913453
13921388	637267041	10107.0	74.2395775166	0.57023892861	WQZGKKKJIJFFOK-RDQKPOQOSA-N	0.0		flat tautomer	637267041	15081.0	98.8124792792	1.0	148.479155033	0.57023892861	2.01	3.61184913453
13921389	637267041	10107.0	74.2395775166	0.57023892861	WQZGKKKJIJFFOK-RDQKPOQOSA-N	0.0		flat tautomer	637267041	5031.0	96.9625735021	1.0	148.479155033	0.57023892861	2.01	3.61184913453
13921390	637267041	10107.0	74.2395775166	0.57023892861	WQZGKKKJIJFFOK-RDQKPOQOSA-N	0.0		flat tautomer	637267041	339.0	96.2781893848	1.0	148.479155033	0.57023892861	2.01	3.61184913453
13921391	637267041	10107.0	74.2395775166	0.57023892861	WQZGKKKJIJFFOK-RDQKPOQOSA-N	0.0		flat tautomer	637267041	3584.0	96.2781893848	1.0	148.479155033	0.57023892861	2.01	3.61184913453
13921392	637267041	10107.0	74.2395775166	0.57023892861	WQZGKKKJIJFFOK-RDQKPOQOSA-N	0.0		flat tautomer	637267041	6831.0	96.2781893848	1.0	148.479155033	0.57023892861	2.01	3.61184913453
13921393	637267041	10107.0	74.2395775166	0.57023892861	WQZGKKKJIJFFOK-RDQKPOQOSA-N	0.0		flat tautomer	637267041	4267.0	95.9065783148	1.0	148.479155033	0.57023892861	2.01	3.61184913453
13921396	637267041	10107.0	74.2395775166	0.57023892861	WQZGKKKJIJFFOK-RDQKPOQOSA-N	0.0		flat tautomer	637267041	15001.0	95.6307841426	1.0	148.479155033	0.57023892861	2.01	3.61184913453
13921397	637267041	10107.0	74.2395775166	0.57023892861	WQZGKKKJIJFFOK-RDQKPOQOSA-N	0.0		flat tautomer	637267041	1622.0	92.9430951487	1.0	148.479155033	0.57023892861	2.01	3.61184913453
13921398	637267041	10107.0	74.2395775166	0.57023892861	WQZGKKKJIJFFOK-RDQKPOQOSA-N	0.0		flat tautomer	637267041	4005.0	91.288192771	1.0	148.479155033	0.57023892861	2.01	3.61184913453
13921399	637267041	10107.0	74.2395775166	0.57023892861	WQZGKKKJIJFFOK-RDQKPOQOSA-N	0.0		flat tautomer	637267041	11881.0	91.288192771	1.0	148.479155033	0.57023892861	2.01	3.61184913453
13921400	637267041	10107.0	74.2395775166	0.57023892861	WQZGKKKJIJFFOK-RDQKPOQOSA-N	0.0		flat tautomer	637267041	13196.0	91.288192771	1.0	148.479155033	0.57023892861	2.01	3.61184913453
13921401	637267041	10107.0	74.2395775166	0.57023892861	WQZGKKKJIJFFOK-RDQKPOQOSA-N	0.0		flat tautomer	637267041	1849.0	90.9244530386	1.0	148.479155033	0.57023892861	2.01	3.61184913453
52005569	637269334	14472.0	91.1573907604	0.469413936849	WQZGKKKJIJFFOK-RDQKPOQOSA-N	0.0		flat tautomer	637269334	1892.0	90.1745738822	1.0	180.349147764	0.469413936849	2.01	3.61174044785
19214607	637266769	396.0	74.1824346304	0.57023892861	WQZGKKKJIJFFOK-RDQKPOQOSA-N	0.0		flat tautomer	637266769	13591.0	87.9871627753	1.0	148.364869261	0.57023892861	2.01	3.61115391545
19214608	637266769	396.0	74.1824346304	0.57023892861	WQZGKKKJIJFFOK-RDQKPOQOSA-N	0.0		flat tautomer	637266769	15081.0	87.9871627753	1.0	148.364869261	0.57023892861	2.01	3.61115391545
19214609	637266769	396.0	74.1824346304	0.57023892861	WQZGKKKJIJFFOK-RDQKPOQOSA-N	0.0		flat tautomer	637266769	339.0	82.9065783148	1.0	148.364869261	0.57023892861	2.01	3.61115391545
19214610	637266769	396.0	74.1824346304	0.57023892861	WQZGKKKJIJFFOK-RDQKPOQOSA-N	0.0		flat tautomer	637266769	3584.0	82.9065783148	1.0	148.364869261	0.57023892861	2.01	3.61115391545
19214611	637266769	396.0	74.1824346304	0.57023892861	WQZGKKKJIJFFOK-RDQKPOQOSA-N	0.0		flat tautomer	637266769	15001.0	82.9065783148	1.0	148.364869261	0.57023892861	2.01	3.61115391545
19214612	637266769	396.0	74.1824346304	0.57023892861	WQZGKKKJIJFFOK-RDQKPOQOSA-N	0.0		flat tautomer	637266769	10460.0	82.735182177	1.0	148.364869261	0.57023892861	2.01	3.61115391545
19214613	637266769	396.0	74.1824346304	0.57023892861	WQZGKKKJIJFFOK-RDQKPOQOSA-N	0.0		flat tautomer	637266769	13745.0	82.735182177	1.0	148.364869261	0.57023892861	2.01	3.61115391545
19214614	637266769	396.0	74.1824346304	0.57023892861	WQZGKKKJIJFFOK-RDQKPOQOSA-N	0.0		flat tautomer	637266769	1622.0	79.9913998282	1.0	148.364869261	0.57023892861	2.01	3.61115391545
19214615	637266769	396.0	74.1824346304	0.57023892861	WQZGKKKJIJFFOK-RDQKPOQOSA-N	0.0		flat tautomer	637266769	10861.0	79.8696662315	1.0	148.364869261	0.57023892861	2.01	3.61115391545
19214616	637266769	396.0	74.1824346304	0.57023892861	WQZGKKKJIJFFOK-RDQKPOQOSA-N	0.0		flat tautomer	637266769	11071.0	79.8696662315	1.0	148.364869261	0.57023892861	2.01	3.61115391545
19214617	637266769	396.0	74.1824346304	0.57023892861	WQZGKKKJIJFFOK-RDQKPOQOSA-N	0.0		flat tautomer	637266769	4005.0	79.5142785735	1.0	148.364869261	0.57023892861	2.01	3.61115391545
19214618	637266769	396.0	74.1824346304	0.57023892861	WQZGKKKJIJFFOK-RDQKPOQOSA-N	0.0		flat tautomer	637266769	11881.0	79.5142785735	1.0	148.364869261	0.57023892861	2.01	3.61115391545
19214619	637266769	396.0	74.1824346304	0.57023892861	WQZGKKKJIJFFOK-RDQKPOQOSA-N	0.0		flat tautomer	637266769	13196.0	79.5142785735	1.0	148.364869261	0.57023892861	2.01	3.61115391545
19214620	637266769	396.0	74.1824346304	0.57023892861	WQZGKKKJIJFFOK-RDQKPOQOSA-N	0.0		flat tautomer	637266769	4267.0	78.6925039621	1.0	148.364869261	0.57023892861	2.01	3.61115391545
19214621	637266769	396.0	74.1824346304	0.57023892861	WQZGKKKJIJFFOK-RDQKPOQOSA-N	0.0		flat tautomer	637266769	1849.0	78.2118316289	1.0	148.364869261	0.57023892861	2.01	3.61115391545
19214682	637266769	7411.0	74.1824346304	0.57023892861	WQZGKKKJIJFFOK-RDQKPOQOSA-N	0.0		flat tautomer	637266769	13591.0	87.9871627753	1.0	148.364869261	0.57023892861	2.01	3.61115391545
19214683	637266769	7411.0	74.1824346304	0.57023892861	WQZGKKKJIJFFOK-RDQKPOQOSA-N	0.0		flat tautomer	637266769	15081.0	87.9871627753	1.0	148.364869261	0.57023892861	2.01	3.61115391545
19214684	637266769	7411.0	74.1824346304	0.57023892861	WQZGKKKJIJFFOK-RDQKPOQOSA-N	0.0		flat tautomer	637266769	339.0	82.9065783148	1.0	148.364869261	0.57023892861	2.01	3.61115391545
19214685	637266769	7411.0	74.1824346304	0.57023892861	WQZGKKKJIJFFOK-RDQKPOQOSA-N	0.0		flat tautomer	637266769	3584.0	82.9065783148	1.0	148.364869261	0.57023892861	2.01	3.61115391545
19214686	637266769	7411.0	74.1824346304	0.57023892861	WQZGKKKJIJFFOK-RDQKPOQOSA-N	0.0		flat tautomer	637266769	15001.0	82.9065783148	1.0	148.364869261	0.57023892861	2.01	3.61115391545
19214687	637266769	7411.0	74.1824346304	0.57023892861	WQZGKKKJIJFFOK-RDQKPOQOSA-N	0.0		flat tautomer	637266769	10460.0	82.735182177	1.0	148.364869261	0.57023892861	2.01	3.61115391545
19214688	637266769	7411.0	74.1824346304	0.57023892861	WQZGKKKJIJFFOK-RDQKPOQOSA-N	0.0		flat tautomer	637266769	13745.0	82.735182177	1.0	148.364869261	0.57023892861	2.01	3.61115391545
19214689	637266769	7411.0	74.1824346304	0.57023892861	WQZGKKKJIJFFOK-RDQKPOQOSA-N	0.0		flat tautomer	637266769	1622.0	79.9913998282	1.0	148.364869261	0.57023892861	2.01	3.61115391545
19214690	637266769	7411.0	74.1824346304	0.57023892861	WQZGKKKJIJFFOK-RDQKPOQOSA-N	0.0		flat tautomer	637266769	10861.0	79.8696662315	1.0	148.364869261	0.57023892861	2.01	3.61115391545
19214691	637266769	7411.0	74.1824346304	0.57023892861	WQZGKKKJIJFFOK-RDQKPOQOSA-N	0.0		flat tautomer	637266769	11071.0	79.8696662315	1.0	148.364869261	0.57023892861	2.01	3.61115391545
19214692	637266769	7411.0	74.1824346304	0.57023892861	WQZGKKKJIJFFOK-RDQKPOQOSA-N	0.0		flat tautomer	637266769	4005.0	79.5142785735	1.0	148.364869261	0.57023892861	2.01	3.61115391545
19214693	637266769	7411.0	74.1824346304	0.57023892861	WQZGKKKJIJFFOK-RDQKPOQOSA-N	0.0		flat tautomer	637266769	11881.0	79.5142785735	1.0	148.364869261	0.57023892861	2.01	3.61115391545
19214694	637266769	7411.0	74.1824346304	0.57023892861	WQZGKKKJIJFFOK-RDQKPOQOSA-N	0.0		flat tautomer	637266769	13196.0	79.5142785735	1.0	148.364869261	0.57023892861	2.01	3.61115391545
19214695	637266769	7411.0	74.1824346304	0.57023892861	WQZGKKKJIJFFOK-RDQKPOQOSA-N	0.0		flat tautomer	637266769	4267.0	78.6925039621	1.0	148.364869261	0.57023892861	2.01	3.61115391545
19214696	637266769	7411.0	74.1824346304	0.57023892861	WQZGKKKJIJFFOK-RDQKPOQOSA-N	0.0		flat tautomer	637266769	1849.0	78.2118316289	1.0	148.364869261	0.57023892861	2.01	3.61115391545
16152282	637271826	10107.0	79.2572748687	0.533457102236	WQZGKKKJIJFFOK-RDQKPOQOSA-N	0.0		flat tautomer	637271826	5031.0	100.903089987	1.0	158.514549737	0.533457102236	2.01	3.61069805971
16152283	637271826	10107.0	79.2572748687	0.533457102236	WQZGKKKJIJFFOK-RDQKPOQOSA-N	0.0		flat tautomer	637271826	13591.0	99.54668166	1.0	158.514549737	0.533457102236	2.01	3.61069805971
16152284	637271826	10107.0	79.2572748687	0.533457102236	WQZGKKKJIJFFOK-RDQKPOQOSA-N	0.0		flat tautomer	637271826	15081.0	99.54668166	1.0	158.514549737	0.533457102236	2.01	3.61069805971
16152285	637271826	10107.0	79.2572748687	0.533457102236	WQZGKKKJIJFFOK-RDQKPOQOSA-N	0.0		flat tautomer	637271826	1849.0	98.2757241304	1.0	158.514549737	0.533457102236	2.01	3.61069805971
16152286	637271826	10107.0	79.2572748687	0.533457102236	WQZGKKKJIJFFOK-RDQKPOQOSA-N	0.0		flat tautomer	637271826	4365.0	95.0741724254	1.0	158.514549737	0.533457102236	2.01	3.61069805971
16152287	637271826	10107.0	79.2572748687	0.533457102236	WQZGKKKJIJFFOK-RDQKPOQOSA-N	0.0		flat tautomer	637271826	339.0	93.1706962272	1.0	158.514549737	0.533457102236	2.01	3.61069805971
16152288	637271826	10107.0	79.2572748687	0.533457102236	WQZGKKKJIJFFOK-RDQKPOQOSA-N	0.0		flat tautomer	637271826	3584.0	93.1706962272	1.0	158.514549737	0.533457102236	2.01	3.61069805971
16152289	637271826	10107.0	79.2572748687	0.533457102236	WQZGKKKJIJFFOK-RDQKPOQOSA-N	0.0		flat tautomer	637271826	6831.0	93.1706962272	1.0	158.514549737	0.533457102236	2.01	3.61069805971
16152290	637271826	10107.0	79.2572748687	0.533457102236	WQZGKKKJIJFFOK-RDQKPOQOSA-N	0.0		flat tautomer	637271826	1622.0	92.4828041021	1.0	158.514549737	0.533457102236	2.01	3.61069805971
16152293	637271826	10107.0	79.2572748687	0.533457102236	WQZGKKKJIJFFOK-RDQKPOQOSA-N	0.0		flat tautomer	637271826	15001.0	92.1040252676	1.0	158.514549737	0.533457102236	2.01	3.61069805971
16152294	637271826	10107.0	79.2572748687	0.533457102236	WQZGKKKJIJFFOK-RDQKPOQOSA-N	0.0		flat tautomer	637271826	1383.0	91.2790142558	1.0	158.514549737	0.533457102236	2.01	3.61069805971
16152295	637271826	10107.0	79.2572748687	0.533457102236	WQZGKKKJIJFFOK-RDQKPOQOSA-N	0.0		flat tautomer	637271826	4366.0	91.2790142558	1.0	158.514549737	0.533457102236	2.01	3.61069805971
19215442	637266769	1622.0	81.209714836	0.531365230058	WQZGKKKJIJFFOK-RDQKPOQOSA-N	0.0		flat tautomer	637266769	4005.0	79.5142785735	1.0	159.028557147	0.531365230058	2.01	3.61007377549
19215443	637266769	1622.0	81.209714836	0.531365230058	WQZGKKKJIJFFOK-RDQKPOQOSA-N	0.0		flat tautomer	637266769	11881.0	79.5142785735	1.0	159.028557147	0.531365230058	2.01	3.61007377549
19215444	637266769	1622.0	81.209714836	0.531365230058	WQZGKKKJIJFFOK-RDQKPOQOSA-N	0.0		flat tautomer	637266769	13196.0	79.5142785735	1.0	159.028557147	0.531365230058	2.01	3.61007377549
19215547	637266769	10861.0	81.0496351456	0.531365230058	WQZGKKKJIJFFOK-RDQKPOQOSA-N	0.0		flat tautomer	637266769	4005.0	79.5142785735	1.0	159.028557147	0.531365230058	2.01	3.61007377549
19215548	637266769	10861.0	81.0496351456	0.531365230058	WQZGKKKJIJFFOK-RDQKPOQOSA-N	0.0		flat tautomer	637266769	11881.0	79.5142785735	1.0	159.028557147	0.531365230058	2.01	3.61007377549
19215549	637266769	10861.0	81.0496351456	0.531365230058	WQZGKKKJIJFFOK-RDQKPOQOSA-N	0.0		flat tautomer	637266769	13196.0	79.5142785735	1.0	159.028557147	0.531365230058	2.01	3.61007377549
19215562	637266769	11071.0	81.0496351456	0.531365230058	WQZGKKKJIJFFOK-RDQKPOQOSA-N	0.0		flat tautomer	637266769	4005.0	79.5142785735	1.0	159.028557147	0.531365230058	2.01	3.61007377549
19215563	637266769	11071.0	81.0496351456	0.531365230058	WQZGKKKJIJFFOK-RDQKPOQOSA-N	0.0		flat tautomer	637266769	11881.0	79.5142785735	1.0	159.028557147	0.531365230058	2.01	3.61007377549
19215564	637266769	11071.0	81.0496351456	0.531365230058	WQZGKKKJIJFFOK-RDQKPOQOSA-N	0.0		flat tautomer	637266769	13196.0	79.5142785735	1.0	159.028557147	0.531365230058	2.01	3.61007377549
19215577	637266769	13745.0	83.9956786262	0.531365230058	WQZGKKKJIJFFOK-RDQKPOQOSA-N	0.0		flat tautomer	637266769	4005.0	79.5142785735	1.0	159.028557147	0.531365230058	2.01	3.61007377549
19215578	637266769	13745.0	83.9956786262	0.531365230058	WQZGKKKJIJFFOK-RDQKPOQOSA-N	0.0		flat tautomer	637266769	11881.0	79.5142785735	1.0	159.028557147	0.531365230058	2.01	3.61007377549
19215579	637266769	13745.0	83.9956786262	0.531365230058	WQZGKKKJIJFFOK-RDQKPOQOSA-N	0.0		flat tautomer	637266769	13196.0	79.5142785735	1.0	159.028557147	0.531365230058	2.01	3.61007377549
16149690	637271826	396.0	76.3893398369	0.552704654755	WQZGKKKJIJFFOK-RDQKPOQOSA-N	0.0		flat tautomer	637271826	5031.0	100.903089987	1.0	152.778679674	0.552704654755	2.01	3.60942467541
16149691	637271826	396.0	76.3893398369	0.552704654755	WQZGKKKJIJFFOK-RDQKPOQOSA-N	0.0		flat tautomer	637271826	13591.0	99.54668166	1.0	152.778679674	0.552704654755	2.01	3.60942467541
16149692	637271826	396.0	76.3893398369	0.552704654755	WQZGKKKJIJFFOK-RDQKPOQOSA-N	0.0		flat tautomer	637271826	15081.0	99.54668166	1.0	152.778679674	0.552704654755	2.01	3.60942467541
16149693	637271826	396.0	76.3893398369	0.552704654755	WQZGKKKJIJFFOK-RDQKPOQOSA-N	0.0		flat tautomer	637271826	1849.0	98.2757241304	1.0	152.778679674	0.552704654755	2.01	3.60942467541
16149694	637271826	396.0	76.3893398369	0.552704654755	WQZGKKKJIJFFOK-RDQKPOQOSA-N	0.0		flat tautomer	637271826	4365.0	95.0741724254	1.0	152.778679674	0.552704654755	2.01	3.60942467541
16149695	637271826	396.0	76.3893398369	0.552704654755	WQZGKKKJIJFFOK-RDQKPOQOSA-N	0.0		flat tautomer	637271826	339.0	93.1706962272	1.0	152.778679674	0.552704654755	2.01	3.60942467541
16149696	637271826	396.0	76.3893398369	0.552704654755	WQZGKKKJIJFFOK-RDQKPOQOSA-N	0.0		flat tautomer	637271826	3584.0	93.1706962272	1.0	152.778679674	0.552704654755	2.01	3.60942467541
16149697	637271826	396.0	76.3893398369	0.552704654755	WQZGKKKJIJFFOK-RDQKPOQOSA-N	0.0		flat tautomer	637271826	6831.0	93.1706962272	1.0	152.778679674	0.552704654755	2.01	3.60942467541
16149698	637271826	396.0	76.3893398369	0.552704654755	WQZGKKKJIJFFOK-RDQKPOQOSA-N	0.0		flat tautomer	637271826	1622.0	92.4828041021	1.0	152.778679674	0.552704654755	2.01	3.60942467541
16149701	637271826	396.0	76.3893398369	0.552704654755	WQZGKKKJIJFFOK-RDQKPOQOSA-N	0.0		flat tautomer	637271826	15001.0	92.1040252676	1.0	152.778679674	0.552704654755	2.01	3.60942467541
16149702	637271826	396.0	76.3893398369	0.552704654755	WQZGKKKJIJFFOK-RDQKPOQOSA-N	0.0		flat tautomer	637271826	1383.0	91.2790142558	1.0	152.778679674	0.552704654755	2.01	3.60942467541
16149703	637271826	396.0	76.3893398369	0.552704654755	WQZGKKKJIJFFOK-RDQKPOQOSA-N	0.0		flat tautomer	637271826	4366.0	91.2790142558	1.0	152.778679674	0.552704654755	2.01	3.60942467541
16150730	637271826	7411.0	76.3893398369	0.552704654755	WQZGKKKJIJFFOK-RDQKPOQOSA-N	0.0		flat tautomer	637271826	5031.0	100.903089987	1.0	152.778679674	0.552704654755	2.01	3.60942467541
16150731	637271826	7411.0	76.3893398369	0.552704654755	WQZGKKKJIJFFOK-RDQKPOQOSA-N	0.0		flat tautomer	637271826	13591.0	99.54668166	1.0	152.778679674	0.552704654755	2.01	3.60942467541
16150732	637271826	7411.0	76.3893398369	0.552704654755	WQZGKKKJIJFFOK-RDQKPOQOSA-N	0.0		flat tautomer	637271826	15081.0	99.54668166	1.0	152.778679674	0.552704654755	2.01	3.60942467541
16150733	637271826	7411.0	76.3893398369	0.552704654755	WQZGKKKJIJFFOK-RDQKPOQOSA-N	0.0		flat tautomer	637271826	1849.0	98.2757241304	1.0	152.778679674	0.552704654755	2.01	3.60942467541
16150734	637271826	7411.0	76.3893398369	0.552704654755	WQZGKKKJIJFFOK-RDQKPOQOSA-N	0.0		flat tautomer	637271826	4365.0	95.0741724254	1.0	152.778679674	0.552704654755	2.01	3.60942467541
16150735	637271826	7411.0	76.3893398369	0.552704654755	WQZGKKKJIJFFOK-RDQKPOQOSA-N	0.0		flat tautomer	637271826	339.0	93.1706962272	1.0	152.778679674	0.552704654755	2.01	3.60942467541
16150736	637271826	7411.0	76.3893398369	0.552704654755	WQZGKKKJIJFFOK-RDQKPOQOSA-N	0.0		flat tautomer	637271826	3584.0	93.1706962272	1.0	152.778679674	0.552704654755	2.01	3.60942467541
16150737	637271826	7411.0	76.3893398369	0.552704654755	WQZGKKKJIJFFOK-RDQKPOQOSA-N	0.0		flat tautomer	637271826	6831.0	93.1706962272	1.0	152.778679674	0.552704654755	2.01	3.60942467541
16150738	637271826	7411.0	76.3893398369	0.552704654755	WQZGKKKJIJFFOK-RDQKPOQOSA-N	0.0		flat tautomer	637271826	1622.0	92.4828041021	1.0	152.778679674	0.552704654755	2.01	3.60942467541
16150741	637271826	7411.0	76.3893398369	0.552704654755	WQZGKKKJIJFFOK-RDQKPOQOSA-N	0.0		flat tautomer	637271826	15001.0	92.1040252676	1.0	152.778679674	0.552704654755	2.01	3.60942467541
16150742	637271826	7411.0	76.3893398369	0.552704654755	WQZGKKKJIJFFOK-RDQKPOQOSA-N	0.0		flat tautomer	637271826	1383.0	91.2790142558	1.0	152.778679674	0.552704654755	2.01	3.60942467541
16150743	637271826	7411.0	76.3893398369	0.552704654755	WQZGKKKJIJFFOK-RDQKPOQOSA-N	0.0		flat tautomer	637271826	4366.0	91.2790142558	1.0	152.778679674	0.552704654755	2.01	3.60942467541
52005545	637269334	1892.0	91.1573907604	0.469413936849	WQZGKKKJIJFFOK-RDQKPOQOSA-N	0.0		flat tautomer	637269334	14472.0	89.9136401693	1.0	179.827280339	0.469413936849	2.01	3.60912482912
16147490	637271826	1849.0	96.0963674839	0.456306072041	WQZGKKKJIJFFOK-RDQKPOQOSA-N	0.0		flat tautomer	637271826	1622.0	92.4828041021	1.0	184.965608204	0.456306072041	2.01	3.60899119551
16147554	637271826	4365.0	93.388276692	0.456306072041	WQZGKKKJIJFFOK-RDQKPOQOSA-N	0.0		flat tautomer	637271826	1622.0	92.4828041021	1.0	184.965608204	0.456306072041	2.01	3.60899119551
16147746	637271826	5031.0	100.609064893	0.456306072041	WQZGKKKJIJFFOK-RDQKPOQOSA-N	0.0		flat tautomer	637271826	1622.0	92.4828041021	1.0	184.965608204	0.456306072041	2.01	3.60899119551
47054014	637264524	13745.0	39.5016894462	0.533457102236	WQZGKKKJIJFFOK-RDQKPOQOSA-N	0.0		flat tautomer	637264524	13745.0	89.0788339494	2.0	79.0033788924	0.533457102236	2.01	3.60780291524
22209271	637267233	3238.0	53.785156152	0.783393415404	WQZGKKKJIJFFOK-RDQKPOQOSA-N	0.0		flat tautomer	637267233	4961.0	70.7986028757	1.0	107.570312304	0.783393415404	2.01	3.6075893897
19695448	637270876	396.0	71.2013493546	0.591634386844	WQZGKKKJIJFFOK-RDQKPOQOSA-N	0.0		flat tautomer	637270876	1849.0	93.9507819773	1.0	142.402698709	0.591634386844	2.01	3.60738023402
19695449	637270876	396.0	71.2013493546	0.591634386844	WQZGKKKJIJFFOK-RDQKPOQOSA-N	0.0		flat tautomer	637270876	13591.0	93.2604276555	1.0	142.402698709	0.591634386844	2.01	3.60738023402
19695450	637270876	396.0	71.2013493546	0.591634386844	WQZGKKKJIJFFOK-RDQKPOQOSA-N	0.0		flat tautomer	637270876	15081.0	93.2604276555	1.0	142.402698709	0.591634386844	2.01	3.60738023402
19695451	637270876	396.0	71.2013493546	0.591634386844	WQZGKKKJIJFFOK-RDQKPOQOSA-N	0.0		flat tautomer	637270876	1622.0	91.251811973	1.0	142.402698709	0.591634386844	2.01	3.60738023402
19695452	637270876	396.0	71.2013493546	0.591634386844	WQZGKKKJIJFFOK-RDQKPOQOSA-N	0.0		flat tautomer	637270876	10460.0	91.2240256689	1.0	142.402698709	0.591634386844	2.01	3.60738023402
19695453	637270876	396.0	71.2013493546	0.591634386844	WQZGKKKJIJFFOK-RDQKPOQOSA-N	0.0		flat tautomer	637270876	13745.0	91.2240256689	1.0	142.402698709	0.591634386844	2.01	3.60738023402
19695454	637270876	396.0	71.2013493546	0.591634386844	WQZGKKKJIJFFOK-RDQKPOQOSA-N	0.0		flat tautomer	637270876	339.0	90.5867002359	1.0	142.402698709	0.591634386844	2.01	3.60738023402
19695455	637270876	396.0	71.2013493546	0.591634386844	WQZGKKKJIJFFOK-RDQKPOQOSA-N	0.0		flat tautomer	637270876	3584.0	90.5867002359	1.0	142.402698709	0.591634386844	2.01	3.60738023402
19695456	637270876	396.0	71.2013493546	0.591634386844	WQZGKKKJIJFFOK-RDQKPOQOSA-N	0.0		flat tautomer	637270876	6831.0	90.5867002359	1.0	142.402698709	0.591634386844	2.01	3.60738023402
19695459	637270876	396.0	71.2013493546	0.591634386844	WQZGKKKJIJFFOK-RDQKPOQOSA-N	0.0		flat tautomer	637270876	15001.0	86.9746941347	1.0	142.402698709	0.591634386844	2.01	3.60738023402
19695460	637270876	396.0	71.2013493546	0.591634386844	WQZGKKKJIJFFOK-RDQKPOQOSA-N	0.0		flat tautomer	637270876	4365.0	85.30980392	1.0	142.402698709	0.591634386844	2.01	3.60738023402
19695461	637270876	396.0	71.2013493546	0.591634386844	WQZGKKKJIJFFOK-RDQKPOQOSA-N	0.0		flat tautomer	637270876	4037.0	83.6458915609	1.0	142.402698709	0.591634386844	2.01	3.60738023402
19695703	637270876	7411.0	71.2013493546	0.591634386844	WQZGKKKJIJFFOK-RDQKPOQOSA-N	0.0		flat tautomer	637270876	1849.0	93.9507819773	1.0	142.402698709	0.591634386844	2.01	3.60738023402
19695704	637270876	7411.0	71.2013493546	0.591634386844	WQZGKKKJIJFFOK-RDQKPOQOSA-N	0.0		flat tautomer	637270876	13591.0	93.2604276555	1.0	142.402698709	0.591634386844	2.01	3.60738023402
19695705	637270876	7411.0	71.2013493546	0.591634386844	WQZGKKKJIJFFOK-RDQKPOQOSA-N	0.0		flat tautomer	637270876	15081.0	93.2604276555	1.0	142.402698709	0.591634386844	2.01	3.60738023402
19695706	637270876	7411.0	71.2013493546	0.591634386844	WQZGKKKJIJFFOK-RDQKPOQOSA-N	0.0		flat tautomer	637270876	1622.0	91.251811973	1.0	142.402698709	0.591634386844	2.01	3.60738023402
19695707	637270876	7411.0	71.2013493546	0.591634386844	WQZGKKKJIJFFOK-RDQKPOQOSA-N	0.0		flat tautomer	637270876	10460.0	91.2240256689	1.0	142.402698709	0.591634386844	2.01	3.60738023402
19695708	637270876	7411.0	71.2013493546	0.591634386844	WQZGKKKJIJFFOK-RDQKPOQOSA-N	0.0		flat tautomer	637270876	13745.0	91.2240256689	1.0	142.402698709	0.591634386844	2.01	3.60738023402
19695709	637270876	7411.0	71.2013493546	0.591634386844	WQZGKKKJIJFFOK-RDQKPOQOSA-N	0.0		flat tautomer	637270876	339.0	90.5867002359	1.0	142.402698709	0.591634386844	2.01	3.60738023402
19695710	637270876	7411.0	71.2013493546	0.591634386844	WQZGKKKJIJFFOK-RDQKPOQOSA-N	0.0		flat tautomer	637270876	3584.0	90.5867002359	1.0	142.402698709	0.591634386844	2.01	3.60738023402
19695711	637270876	7411.0	71.2013493546	0.591634386844	WQZGKKKJIJFFOK-RDQKPOQOSA-N	0.0		flat tautomer	637270876	6831.0	90.5867002359	1.0	142.402698709	0.591634386844	2.01	3.60738023402
19695714	637270876	7411.0	71.2013493546	0.591634386844	WQZGKKKJIJFFOK-RDQKPOQOSA-N	0.0		flat tautomer	637270876	15001.0	86.9746941347	1.0	142.402698709	0.591634386844	2.01	3.60738023402
19695715	637270876	7411.0	71.2013493546	0.591634386844	WQZGKKKJIJFFOK-RDQKPOQOSA-N	0.0		flat tautomer	637270876	4365.0	85.30980392	1.0	142.402698709	0.591634386844	2.01	3.60738023402
19695716	637270876	7411.0	71.2013493546	0.591634386844	WQZGKKKJIJFFOK-RDQKPOQOSA-N	0.0		flat tautomer	637270876	4037.0	83.6458915609	1.0	142.402698709	0.591634386844	2.01	3.60738023402
16149370	637271826	10107.0	79.2572748687	0.531365230058	WQZGKKKJIJFFOK-RDQKPOQOSA-N	0.0		flat tautomer	637271826	5031.0	100.903089987	1.0	158.514549737	0.531365230058	2.01	3.60715313962
16149371	637271826	10107.0	79.2572748687	0.531365230058	WQZGKKKJIJFFOK-RDQKPOQOSA-N	0.0		flat tautomer	637271826	13591.0	99.54668166	1.0	158.514549737	0.531365230058	2.01	3.60715313962
16149372	637271826	10107.0	79.2572748687	0.531365230058	WQZGKKKJIJFFOK-RDQKPOQOSA-N	0.0		flat tautomer	637271826	15081.0	99.54668166	1.0	158.514549737	0.531365230058	2.01	3.60715313962
16149373	637271826	10107.0	79.2572748687	0.531365230058	WQZGKKKJIJFFOK-RDQKPOQOSA-N	0.0		flat tautomer	637271826	1849.0	98.2757241304	1.0	158.514549737	0.531365230058	2.01	3.60715313962
16149374	637271826	10107.0	79.2572748687	0.531365230058	WQZGKKKJIJFFOK-RDQKPOQOSA-N	0.0		flat tautomer	637271826	4365.0	95.0741724254	1.0	158.514549737	0.531365230058	2.01	3.60715313962
16149375	637271826	10107.0	79.2572748687	0.531365230058	WQZGKKKJIJFFOK-RDQKPOQOSA-N	0.0		flat tautomer	637271826	339.0	93.1706962272	1.0	158.514549737	0.531365230058	2.01	3.60715313962
16149376	637271826	10107.0	79.2572748687	0.531365230058	WQZGKKKJIJFFOK-RDQKPOQOSA-N	0.0		flat tautomer	637271826	3584.0	93.1706962272	1.0	158.514549737	0.531365230058	2.01	3.60715313962
16149377	637271826	10107.0	79.2572748687	0.531365230058	WQZGKKKJIJFFOK-RDQKPOQOSA-N	0.0		flat tautomer	637271826	6831.0	93.1706962272	1.0	158.514549737	0.531365230058	2.01	3.60715313962
16149378	637271826	10107.0	79.2572748687	0.531365230058	WQZGKKKJIJFFOK-RDQKPOQOSA-N	0.0		flat tautomer	637271826	1622.0	92.4828041021	1.0	158.514549737	0.531365230058	2.01	3.60715313962
16149381	637271826	10107.0	79.2572748687	0.531365230058	WQZGKKKJIJFFOK-RDQKPOQOSA-N	0.0		flat tautomer	637271826	15001.0	92.1040252676	1.0	158.514549737	0.531365230058	2.01	3.60715313962
16149382	637271826	10107.0	79.2572748687	0.531365230058	WQZGKKKJIJFFOK-RDQKPOQOSA-N	0.0		flat tautomer	637271826	1383.0	91.2790142558	1.0	158.514549737	0.531365230058	2.01	3.60715313962
16149383	637271826	10107.0	79.2572748687	0.531365230058	WQZGKKKJIJFFOK-RDQKPOQOSA-N	0.0		flat tautomer	637271826	4366.0	91.2790142558	1.0	158.514549737	0.531365230058	2.01	3.60715313962
16145354	637271826	1383.0	89.7166987713	0.469413936849	WQZGKKKJIJFFOK-RDQKPOQOSA-N	0.0		flat tautomer	637271826	5031.0	100.903089987	1.0	179.433397543	0.469413936849	2.01	3.60714690158
16145355	637271826	1383.0	89.7166987713	0.469413936849	WQZGKKKJIJFFOK-RDQKPOQOSA-N	0.0		flat tautomer	637271826	13591.0	99.54668166	1.0	179.433397543	0.469413936849	2.01	3.60714690158
16145356	637271826	1383.0	89.7166987713	0.469413936849	WQZGKKKJIJFFOK-RDQKPOQOSA-N	0.0		flat tautomer	637271826	15081.0	99.54668166	1.0	179.433397543	0.469413936849	2.01	3.60714690158
16145357	637271826	1383.0	89.7166987713	0.469413936849	WQZGKKKJIJFFOK-RDQKPOQOSA-N	0.0		flat tautomer	637271826	1849.0	98.2757241304	1.0	179.433397543	0.469413936849	2.01	3.60714690158
16145358	637271826	1383.0	89.7166987713	0.469413936849	WQZGKKKJIJFFOK-RDQKPOQOSA-N	0.0		flat tautomer	637271826	4365.0	95.0741724254	1.0	179.433397543	0.469413936849	2.01	3.60714690158
16145359	637271826	1383.0	89.7166987713	0.469413936849	WQZGKKKJIJFFOK-RDQKPOQOSA-N	0.0		flat tautomer	637271826	339.0	93.1706962272	1.0	179.433397543	0.469413936849	2.01	3.60714690158
16145360	637271826	1383.0	89.7166987713	0.469413936849	WQZGKKKJIJFFOK-RDQKPOQOSA-N	0.0		flat tautomer	637271826	3584.0	93.1706962272	1.0	179.433397543	0.469413936849	2.01	3.60714690158
16145361	637271826	1383.0	89.7166987713	0.469413936849	WQZGKKKJIJFFOK-RDQKPOQOSA-N	0.0		flat tautomer	637271826	6831.0	93.1706962272	1.0	179.433397543	0.469413936849	2.01	3.60714690158
16145362	637271826	1383.0	89.7166987713	0.469413936849	WQZGKKKJIJFFOK-RDQKPOQOSA-N	0.0		flat tautomer	637271826	1622.0	92.4828041021	1.0	179.433397543	0.469413936849	2.01	3.60714690158
16145365	637271826	1383.0	89.7166987713	0.469413936849	WQZGKKKJIJFFOK-RDQKPOQOSA-N	0.0		flat tautomer	637271826	15001.0	92.1040252676	1.0	179.433397543	0.469413936849	2.01	3.60714690158
16145367	637271826	1383.0	89.7166987713	0.469413936849	WQZGKKKJIJFFOK-RDQKPOQOSA-N	0.0		flat tautomer	637271826	4366.0	91.2790142558	1.0	179.433397543	0.469413936849	2.01	3.60714690158
16146106	637271826	4366.0	89.7166987713	0.469413936849	WQZGKKKJIJFFOK-RDQKPOQOSA-N	0.0		flat tautomer	637271826	5031.0	100.903089987	1.0	179.433397543	0.469413936849	2.01	3.60714690158
16146107	637271826	4366.0	89.7166987713	0.469413936849	WQZGKKKJIJFFOK-RDQKPOQOSA-N	0.0		flat tautomer	637271826	13591.0	99.54668166	1.0	179.433397543	0.469413936849	2.01	3.60714690158
16146108	637271826	4366.0	89.7166987713	0.469413936849	WQZGKKKJIJFFOK-RDQKPOQOSA-N	0.0		flat tautomer	637271826	15081.0	99.54668166	1.0	179.433397543	0.469413936849	2.01	3.60714690158
16146109	637271826	4366.0	89.7166987713	0.469413936849	WQZGKKKJIJFFOK-RDQKPOQOSA-N	0.0		flat tautomer	637271826	1849.0	98.2757241304	1.0	179.433397543	0.469413936849	2.01	3.60714690158
16146110	637271826	4366.0	89.7166987713	0.469413936849	WQZGKKKJIJFFOK-RDQKPOQOSA-N	0.0		flat tautomer	637271826	4365.0	95.0741724254	1.0	179.433397543	0.469413936849	2.01	3.60714690158
16146111	637271826	4366.0	89.7166987713	0.469413936849	WQZGKKKJIJFFOK-RDQKPOQOSA-N	0.0		flat tautomer	637271826	339.0	93.1706962272	1.0	179.433397543	0.469413936849	2.01	3.60714690158
16146112	637271826	4366.0	89.7166987713	0.469413936849	WQZGKKKJIJFFOK-RDQKPOQOSA-N	0.0		flat tautomer	637271826	3584.0	93.1706962272	1.0	179.433397543	0.469413936849	2.01	3.60714690158
16146113	637271826	4366.0	89.7166987713	0.469413936849	WQZGKKKJIJFFOK-RDQKPOQOSA-N	0.0		flat tautomer	637271826	6831.0	93.1706962272	1.0	179.433397543	0.469413936849	2.01	3.60714690158
16146114	637271826	4366.0	89.7166987713	0.469413936849	WQZGKKKJIJFFOK-RDQKPOQOSA-N	0.0		flat tautomer	637271826	1622.0	92.4828041021	1.0	179.433397543	0.469413936849	2.01	3.60714690158
16146117	637271826	4366.0	89.7166987713	0.469413936849	WQZGKKKJIJFFOK-RDQKPOQOSA-N	0.0		flat tautomer	637271826	15001.0	92.1040252676	1.0	179.433397543	0.469413936849	2.01	3.60714690158
16146118	637271826	4366.0	89.7166987713	0.469413936849	WQZGKKKJIJFFOK-RDQKPOQOSA-N	0.0		flat tautomer	637271826	1383.0	91.2790142558	1.0	179.433397543	0.469413936849	2.01	3.60714690158
45588922	637265791	14743.0	33.2915790999	0.788758947678	WQZGKKKJIJFFOK-RDQKPOQOSA-N	0.0		flat tautomer	637265791	14743.0	26.6736641391	2.0	53.3473282781	0.788758947678	2.01	3.60637394338
51952711	637270288	15980.0	42.3788237182	0.591634386844	WQZGKKKJIJFFOK-RDQKPOQOSA-N	0.0		flat tautomer	637270288	15980.0	35.5543957967	2.0	71.1087915935	0.591634386844	2.01	3.60620731409
11731610	637265280	13745.0	92.124360063	0.456306072041	WQZGKKKJIJFFOK-RDQKPOQOSA-N	0.0		flat tautomer	637265280	13591.0	105.424812155	1.0	184.248720126	0.456306072041	2.01	3.60548917739
11731611	637265280	13745.0	92.124360063	0.456306072041	WQZGKKKJIJFFOK-RDQKPOQOSA-N	0.0		flat tautomer	637265280	15081.0	105.424812155	1.0	184.248720126	0.456306072041	2.01	3.60548917739
11731612	637265280	13745.0	92.124360063	0.456306072041	WQZGKKKJIJFFOK-RDQKPOQOSA-N	0.0		flat tautomer	637265280	1849.0	103.779891912	1.0	184.248720126	0.456306072041	2.01	3.60548917739
11731613	637265280	13745.0	92.124360063	0.456306072041	WQZGKKKJIJFFOK-RDQKPOQOSA-N	0.0		flat tautomer	637265280	4365.0	103.154281982	1.0	184.248720126	0.456306072041	2.01	3.60548917739
11731614	637265280	13745.0	92.124360063	0.456306072041	WQZGKKKJIJFFOK-RDQKPOQOSA-N	0.0		flat tautomer	637265280	5031.0	100.013676223	1.0	184.248720126	0.456306072041	2.01	3.60548917739
11731615	637265280	13745.0	92.124360063	0.456306072041	WQZGKKKJIJFFOK-RDQKPOQOSA-N	0.0		flat tautomer	637265280	339.0	97.19859629	1.0	184.248720126	0.456306072041	2.01	3.60548917739
11731616	637265280	13745.0	92.124360063	0.456306072041	WQZGKKKJIJFFOK-RDQKPOQOSA-N	0.0		flat tautomer	637265280	3584.0	97.19859629	1.0	184.248720126	0.456306072041	2.01	3.60548917739
11731617	637265280	13745.0	92.124360063	0.456306072041	WQZGKKKJIJFFOK-RDQKPOQOSA-N	0.0		flat tautomer	637265280	6831.0	97.19859629	1.0	184.248720126	0.456306072041	2.01	3.60548917739
11731618	637265280	13745.0	92.124360063	0.456306072041	WQZGKKKJIJFFOK-RDQKPOQOSA-N	0.0		flat tautomer	637265280	4267.0	95.8632794328	1.0	184.248720126	0.456306072041	2.01	3.60548917739
11731619	637265280	13745.0	92.124360063	0.456306072041	WQZGKKKJIJFFOK-RDQKPOQOSA-N	0.0		flat tautomer	637265280	1622.0	94.5816987087	1.0	184.248720126	0.456306072041	2.01	3.60548917739
11731620	637265280	13745.0	92.124360063	0.456306072041	WQZGKKKJIJFFOK-RDQKPOQOSA-N	0.0		flat tautomer	637265280	1383.0	93.8996294549	1.0	184.248720126	0.456306072041	2.01	3.60548917739
11731621	637265280	13745.0	92.124360063	0.456306072041	WQZGKKKJIJFFOK-RDQKPOQOSA-N	0.0		flat tautomer	637265280	4366.0	93.8996294549	1.0	184.248720126	0.456306072041	2.01	3.60548917739
7491881	637266903	14875.0	71.0520763802	0.591634386844	WQZGKKKJIJFFOK-RDQKPOQOSA-N	0.0		flat tautomer	637266903	5031.0	85.8996294549	1.0	142.10415276	0.591634386844	2.01	3.60548803587
7491883	637266903	14875.0	71.0520763802	0.591634386844	WQZGKKKJIJFFOK-RDQKPOQOSA-N	0.0		flat tautomer	637266903	12891.0	73.189767482	1.0	142.10415276	0.591634386844	2.01	3.60548803587
19214637	637266769	5031.0	73.7099653886	0.57023892861	WQZGKKKJIJFFOK-RDQKPOQOSA-N	0.0		flat tautomer	637266769	13591.0	87.9871627753	1.0	147.419930777	0.57023892861	2.01	3.60539025547
19214638	637266769	5031.0	73.7099653886	0.57023892861	WQZGKKKJIJFFOK-RDQKPOQOSA-N	0.0		flat tautomer	637266769	15081.0	87.9871627753	1.0	147.419930777	0.57023892861	2.01	3.60539025547
19214639	637266769	5031.0	73.7099653886	0.57023892861	WQZGKKKJIJFFOK-RDQKPOQOSA-N	0.0		flat tautomer	637266769	339.0	82.9065783148	1.0	147.419930777	0.57023892861	2.01	3.60539025547
19214640	637266769	5031.0	73.7099653886	0.57023892861	WQZGKKKJIJFFOK-RDQKPOQOSA-N	0.0		flat tautomer	637266769	3584.0	82.9065783148	1.0	147.419930777	0.57023892861	2.01	3.60539025547
19214641	637266769	5031.0	73.7099653886	0.57023892861	WQZGKKKJIJFFOK-RDQKPOQOSA-N	0.0		flat tautomer	637266769	15001.0	82.9065783148	1.0	147.419930777	0.57023892861	2.01	3.60539025547
19214642	637266769	5031.0	73.7099653886	0.57023892861	WQZGKKKJIJFFOK-RDQKPOQOSA-N	0.0		flat tautomer	637266769	10460.0	82.735182177	1.0	147.419930777	0.57023892861	2.01	3.60539025547
19214643	637266769	5031.0	73.7099653886	0.57023892861	WQZGKKKJIJFFOK-RDQKPOQOSA-N	0.0		flat tautomer	637266769	13745.0	82.735182177	1.0	147.419930777	0.57023892861	2.01	3.60539025547
19214644	637266769	5031.0	73.7099653886	0.57023892861	WQZGKKKJIJFFOK-RDQKPOQOSA-N	0.0		flat tautomer	637266769	1622.0	79.9913998282	1.0	147.419930777	0.57023892861	2.01	3.60539025547
19214645	637266769	5031.0	73.7099653886	0.57023892861	WQZGKKKJIJFFOK-RDQKPOQOSA-N	0.0		flat tautomer	637266769	10861.0	79.8696662315	1.0	147.419930777	0.57023892861	2.01	3.60539025547
19214646	637266769	5031.0	73.7099653886	0.57023892861	WQZGKKKJIJFFOK-RDQKPOQOSA-N	0.0		flat tautomer	637266769	11071.0	79.8696662315	1.0	147.419930777	0.57023892861	2.01	3.60539025547
19214647	637266769	5031.0	73.7099653886	0.57023892861	WQZGKKKJIJFFOK-RDQKPOQOSA-N	0.0		flat tautomer	637266769	4005.0	79.5142785735	1.0	147.419930777	0.57023892861	2.01	3.60539025547
19214648	637266769	5031.0	73.7099653886	0.57023892861	WQZGKKKJIJFFOK-RDQKPOQOSA-N	0.0		flat tautomer	637266769	11881.0	79.5142785735	1.0	147.419930777	0.57023892861	2.01	3.60539025547
19214649	637266769	5031.0	73.7099653886	0.57023892861	WQZGKKKJIJFFOK-RDQKPOQOSA-N	0.0		flat tautomer	637266769	13196.0	79.5142785735	1.0	147.419930777	0.57023892861	2.01	3.60539025547
19214650	637266769	5031.0	73.7099653886	0.57023892861	WQZGKKKJIJFFOK-RDQKPOQOSA-N	0.0		flat tautomer	637266769	4267.0	78.6925039621	1.0	147.419930777	0.57023892861	2.01	3.60539025547
19214651	637266769	5031.0	73.7099653886	0.57023892861	WQZGKKKJIJFFOK-RDQKPOQOSA-N	0.0		flat tautomer	637266769	1849.0	78.2118316289	1.0	147.419930777	0.57023892861	2.01	3.60539025547
16147493	637271826	1849.0	96.0963674839	0.456306072041	WQZGKKKJIJFFOK-RDQKPOQOSA-N	0.0		flat tautomer	637271826	15001.0	92.1040252676	1.0	184.208050535	0.456306072041	2.01	3.6052901992
16147557	637271826	4365.0	93.388276692	0.456306072041	WQZGKKKJIJFFOK-RDQKPOQOSA-N	0.0		flat tautomer	637271826	15001.0	92.1040252676	1.0	184.208050535	0.456306072041	2.01	3.6052901992
16147749	637271826	5031.0	100.609064893	0.456306072041	WQZGKKKJIJFFOK-RDQKPOQOSA-N	0.0		flat tautomer	637271826	15001.0	92.1040252676	1.0	184.208050535	0.456306072041	2.01	3.6052901992
13922586	637267041	7635.0	89.5100415206	0.469413936849	WQZGKKKJIJFFOK-RDQKPOQOSA-N	0.0		flat tautomer	637267041	4365.0	100.432973634	1.0	179.020083041	0.469413936849	2.01	3.60506789108
13922587	637267041	7635.0	89.5100415206	0.469413936849	WQZGKKKJIJFFOK-RDQKPOQOSA-N	0.0		flat tautomer	637267041	13591.0	98.8124792792	1.0	179.020083041	0.469413936849	2.01	3.60506789108
13922588	637267041	7635.0	89.5100415206	0.469413936849	WQZGKKKJIJFFOK-RDQKPOQOSA-N	0.0		flat tautomer	637267041	15081.0	98.8124792792	1.0	179.020083041	0.469413936849	2.01	3.60506789108
13922589	637267041	7635.0	89.5100415206	0.469413936849	WQZGKKKJIJFFOK-RDQKPOQOSA-N	0.0		flat tautomer	637267041	5031.0	96.9625735021	1.0	179.020083041	0.469413936849	2.01	3.60506789108
13922590	637267041	7635.0	89.5100415206	0.469413936849	WQZGKKKJIJFFOK-RDQKPOQOSA-N	0.0		flat tautomer	637267041	339.0	96.2781893848	1.0	179.020083041	0.469413936849	2.01	3.60506789108
13922591	637267041	7635.0	89.5100415206	0.469413936849	WQZGKKKJIJFFOK-RDQKPOQOSA-N	0.0		flat tautomer	637267041	3584.0	96.2781893848	1.0	179.020083041	0.469413936849	2.01	3.60506789108
13922592	637267041	7635.0	89.5100415206	0.469413936849	WQZGKKKJIJFFOK-RDQKPOQOSA-N	0.0		flat tautomer	637267041	6831.0	96.2781893848	1.0	179.020083041	0.469413936849	2.01	3.60506789108
13922593	637267041	7635.0	89.5100415206	0.469413936849	WQZGKKKJIJFFOK-RDQKPOQOSA-N	0.0		flat tautomer	637267041	4267.0	95.9065783148	1.0	179.020083041	0.469413936849	2.01	3.60506789108
13922596	637267041	7635.0	89.5100415206	0.469413936849	WQZGKKKJIJFFOK-RDQKPOQOSA-N	0.0		flat tautomer	637267041	15001.0	95.6307841426	1.0	179.020083041	0.469413936849	2.01	3.60506789108
13922597	637267041	7635.0	89.5100415206	0.469413936849	WQZGKKKJIJFFOK-RDQKPOQOSA-N	0.0		flat tautomer	637267041	1622.0	92.9430951487	1.0	179.020083041	0.469413936849	2.01	3.60506789108
13922598	637267041	7635.0	89.5100415206	0.469413936849	WQZGKKKJIJFFOK-RDQKPOQOSA-N	0.0		flat tautomer	637267041	4005.0	91.288192771	1.0	179.020083041	0.469413936849	2.01	3.60506789108
13922599	637267041	7635.0	89.5100415206	0.469413936849	WQZGKKKJIJFFOK-RDQKPOQOSA-N	0.0		flat tautomer	637267041	11881.0	91.288192771	1.0	179.020083041	0.469413936849	2.01	3.60506789108
13922600	637267041	7635.0	89.5100415206	0.469413936849	WQZGKKKJIJFFOK-RDQKPOQOSA-N	0.0		flat tautomer	637267041	13196.0	91.288192771	1.0	179.020083041	0.469413936849	2.01	3.60506789108
13922601	637267041	7635.0	89.5100415206	0.469413936849	WQZGKKKJIJFFOK-RDQKPOQOSA-N	0.0		flat tautomer	637267041	1849.0	90.9244530386	1.0	179.020083041	0.469413936849	2.01	3.60506789108
11731512	637265280	7635.0	92.0291883891	0.456306072041	WQZGKKKJIJFFOK-RDQKPOQOSA-N	0.0		flat tautomer	637265280	13591.0	105.424812155	1.0	184.058376778	0.456306072041	2.01	3.6045576283
11731513	637265280	7635.0	92.0291883891	0.456306072041	WQZGKKKJIJFFOK-RDQKPOQOSA-N	0.0		flat tautomer	637265280	15081.0	105.424812155	1.0	184.058376778	0.456306072041	2.01	3.6045576283
11731514	637265280	7635.0	92.0291883891	0.456306072041	WQZGKKKJIJFFOK-RDQKPOQOSA-N	0.0		flat tautomer	637265280	1849.0	103.779891912	1.0	184.058376778	0.456306072041	2.01	3.6045576283
11731515	637265280	7635.0	92.0291883891	0.456306072041	WQZGKKKJIJFFOK-RDQKPOQOSA-N	0.0		flat tautomer	637265280	4365.0	103.154281982	1.0	184.058376778	0.456306072041	2.01	3.6045576283
11731516	637265280	7635.0	92.0291883891	0.456306072041	WQZGKKKJIJFFOK-RDQKPOQOSA-N	0.0		flat tautomer	637265280	5031.0	100.013676223	1.0	184.058376778	0.456306072041	2.01	3.6045576283
11731517	637265280	7635.0	92.0291883891	0.456306072041	WQZGKKKJIJFFOK-RDQKPOQOSA-N	0.0		flat tautomer	637265280	339.0	97.19859629	1.0	184.058376778	0.456306072041	2.01	3.6045576283
11731518	637265280	7635.0	92.0291883891	0.456306072041	WQZGKKKJIJFFOK-RDQKPOQOSA-N	0.0		flat tautomer	637265280	3584.0	97.19859629	1.0	184.058376778	0.456306072041	2.01	3.6045576283
11731519	637265280	7635.0	92.0291883891	0.456306072041	WQZGKKKJIJFFOK-RDQKPOQOSA-N	0.0		flat tautomer	637265280	6831.0	97.19859629	1.0	184.058376778	0.456306072041	2.01	3.6045576283
11731520	637265280	7635.0	92.0291883891	0.456306072041	WQZGKKKJIJFFOK-RDQKPOQOSA-N	0.0		flat tautomer	637265280	4267.0	95.8632794328	1.0	184.058376778	0.456306072041	2.01	3.6045576283
11731521	637265280	7635.0	92.0291883891	0.456306072041	WQZGKKKJIJFFOK-RDQKPOQOSA-N	0.0		flat tautomer	637265280	1622.0	94.5816987087	1.0	184.058376778	0.456306072041	2.01	3.6045576283
11731522	637265280	7635.0	92.0291883891	0.456306072041	WQZGKKKJIJFFOK-RDQKPOQOSA-N	0.0		flat tautomer	637265280	1383.0	93.8996294549	1.0	184.058376778	0.456306072041	2.01	3.6045576283
11731523	637265280	7635.0	92.0291883891	0.456306072041	WQZGKKKJIJFFOK-RDQKPOQOSA-N	0.0		flat tautomer	637265280	4366.0	93.8996294549	1.0	184.058376778	0.456306072041	2.01	3.6045576283
22209061	637267233	3238.0	53.785156152	0.780734309111	WQZGKKKJIJFFOK-RDQKPOQOSA-N	0.0		flat tautomer	637267233	4961.0	70.7986028757	1.0	107.570312304	0.780734309111	2.01	3.6045241359
47054004	637264524	13745.0	39.5016894462	0.531365230058	WQZGKKKJIJFFOK-RDQKPOQOSA-N	0.0		flat tautomer	637264524	13745.0	89.0788339494	2.0	79.0033788924	0.531365230058	2.01	3.60426083755
19215985	637266769	1622.0	81.209714836	0.533457102236	WQZGKKKJIJFFOK-RDQKPOQOSA-N	0.0		flat tautomer	637266769	4267.0	78.6925039621	1.0	157.385007924	0.533457102236	2.01	3.60424852836
19216090	637266769	10861.0	81.0496351456	0.533457102236	WQZGKKKJIJFFOK-RDQKPOQOSA-N	0.0		flat tautomer	637266769	4267.0	78.6925039621	1.0	157.385007924	0.533457102236	2.01	3.60424852836
19216105	637266769	11071.0	81.0496351456	0.533457102236	WQZGKKKJIJFFOK-RDQKPOQOSA-N	0.0		flat tautomer	637266769	4267.0	78.6925039621	1.0	157.385007924	0.533457102236	2.01	3.60424852836
19216120	637266769	13745.0	83.9956786262	0.533457102236	WQZGKKKJIJFFOK-RDQKPOQOSA-N	0.0		flat tautomer	637266769	4267.0	78.6925039621	1.0	157.385007924	0.533457102236	2.01	3.60424852836
3635856	637271003	2754.0	89.42136079	0.469413936849	WQZGKKKJIJFFOK-RDQKPOQOSA-N	0.0		flat tautomer	637271003	599.0	105.619788758	1.0	178.84272158	0.469413936849	2.01	3.60417464242
3635857	637271003	2754.0	89.42136079	0.469413936849	WQZGKKKJIJFFOK-RDQKPOQOSA-N	0.0		flat tautomer	637271003	2138.0	105.619788758	1.0	178.84272158	0.469413936849	2.01	3.60417464242
3635936	637271003	5746.0	89.42136079	0.469413936849	WQZGKKKJIJFFOK-RDQKPOQOSA-N	0.0		flat tautomer	637271003	599.0	105.619788758	1.0	178.84272158	0.469413936849	2.01	3.60417464242
3635937	637271003	5746.0	89.42136079	0.469413936849	WQZGKKKJIJFFOK-RDQKPOQOSA-N	0.0		flat tautomer	637271003	2138.0	105.619788758	1.0	178.84272158	0.469413936849	2.01	3.60417464242
52994034	637271282	6123.0	75.9244530386	0.552704654755	WQZGKKKJIJFFOK-RDQKPOQOSA-N	0.0		flat tautomer	637271282	13330.0	83.6401645177	1.0	151.848906077	0.552704654755	2.01	3.60392057975
52994041	637271282	13330.0	75.9244530386	0.552704654755	WQZGKKKJIJFFOK-RDQKPOQOSA-N	0.0		flat tautomer	637271282	6123.0	83.6401645177	1.0	151.848906077	0.552704654755	2.01	3.60392057975
13927658	637267041	10861.0	78.6575773192	0.533457102236	WQZGKKKJIJFFOK-RDQKPOQOSA-N	0.0		flat tautomer	637267041	4365.0	100.432973634	1.0	157.315154638	0.533457102236	2.01	3.60384853708
13927659	637267041	10861.0	78.6575773192	0.533457102236	WQZGKKKJIJFFOK-RDQKPOQOSA-N	0.0		flat tautomer	637267041	13591.0	98.8124792792	1.0	157.315154638	0.533457102236	2.01	3.60384853708
13927660	637267041	10861.0	78.6575773192	0.533457102236	WQZGKKKJIJFFOK-RDQKPOQOSA-N	0.0		flat tautomer	637267041	15081.0	98.8124792792	1.0	157.315154638	0.533457102236	2.01	3.60384853708
13927661	637267041	10861.0	78.6575773192	0.533457102236	WQZGKKKJIJFFOK-RDQKPOQOSA-N	0.0		flat tautomer	637267041	5031.0	96.9625735021	1.0	157.315154638	0.533457102236	2.01	3.60384853708
13927662	637267041	10861.0	78.6575773192	0.533457102236	WQZGKKKJIJFFOK-RDQKPOQOSA-N	0.0		flat tautomer	637267041	339.0	96.2781893848	1.0	157.315154638	0.533457102236	2.01	3.60384853708
13927663	637267041	10861.0	78.6575773192	0.533457102236	WQZGKKKJIJFFOK-RDQKPOQOSA-N	0.0		flat tautomer	637267041	3584.0	96.2781893848	1.0	157.315154638	0.533457102236	2.01	3.60384853708
13927664	637267041	10861.0	78.6575773192	0.533457102236	WQZGKKKJIJFFOK-RDQKPOQOSA-N	0.0		flat tautomer	637267041	6831.0	96.2781893848	1.0	157.315154638	0.533457102236	2.01	3.60384853708
13927665	637267041	10861.0	78.6575773192	0.533457102236	WQZGKKKJIJFFOK-RDQKPOQOSA-N	0.0		flat tautomer	637267041	4267.0	95.9065783148	1.0	157.315154638	0.533457102236	2.01	3.60384853708
13927668	637267041	10861.0	78.6575773192	0.533457102236	WQZGKKKJIJFFOK-RDQKPOQOSA-N	0.0		flat tautomer	637267041	15001.0	95.6307841426	1.0	157.315154638	0.533457102236	2.01	3.60384853708
13927669	637267041	10861.0	78.6575773192	0.533457102236	WQZGKKKJIJFFOK-RDQKPOQOSA-N	0.0		flat tautomer	637267041	1622.0	92.9430951487	1.0	157.315154638	0.533457102236	2.01	3.60384853708
13927670	637267041	10861.0	78.6575773192	0.533457102236	WQZGKKKJIJFFOK-RDQKPOQOSA-N	0.0		flat tautomer	637267041	4005.0	91.288192771	1.0	157.315154638	0.533457102236	2.01	3.60384853708
13927671	637267041	10861.0	78.6575773192	0.533457102236	WQZGKKKJIJFFOK-RDQKPOQOSA-N	0.0		flat tautomer	637267041	11881.0	91.288192771	1.0	157.315154638	0.533457102236	2.01	3.60384853708
13927672	637267041	10861.0	78.6575773192	0.533457102236	WQZGKKKJIJFFOK-RDQKPOQOSA-N	0.0		flat tautomer	637267041	13196.0	91.288192771	1.0	157.315154638	0.533457102236	2.01	3.60384853708
13927673	637267041	10861.0	78.6575773192	0.533457102236	WQZGKKKJIJFFOK-RDQKPOQOSA-N	0.0		flat tautomer	637267041	1849.0	90.9244530386	1.0	157.315154638	0.533457102236	2.01	3.60384853708
13927674	637267041	11071.0	78.6575773192	0.533457102236	WQZGKKKJIJFFOK-RDQKPOQOSA-N	0.0		flat tautomer	637267041	4365.0	100.432973634	1.0	157.315154638	0.533457102236	2.01	3.60384853708
13927675	637267041	11071.0	78.6575773192	0.533457102236	WQZGKKKJIJFFOK-RDQKPOQOSA-N	0.0		flat tautomer	637267041	13591.0	98.8124792792	1.0	157.315154638	0.533457102236	2.01	3.60384853708
13927676	637267041	11071.0	78.6575773192	0.533457102236	WQZGKKKJIJFFOK-RDQKPOQOSA-N	0.0		flat tautomer	637267041	15081.0	98.8124792792	1.0	157.315154638	0.533457102236	2.01	3.60384853708
13927677	637267041	11071.0	78.6575773192	0.533457102236	WQZGKKKJIJFFOK-RDQKPOQOSA-N	0.0		flat tautomer	637267041	5031.0	96.9625735021	1.0	157.315154638	0.533457102236	2.01	3.60384853708
13927678	637267041	11071.0	78.6575773192	0.533457102236	WQZGKKKJIJFFOK-RDQKPOQOSA-N	0.0		flat tautomer	637267041	339.0	96.2781893848	1.0	157.315154638	0.533457102236	2.01	3.60384853708
13927679	637267041	11071.0	78.6575773192	0.533457102236	WQZGKKKJIJFFOK-RDQKPOQOSA-N	0.0		flat tautomer	637267041	3584.0	96.2781893848	1.0	157.315154638	0.533457102236	2.01	3.60384853708
13927680	637267041	11071.0	78.6575773192	0.533457102236	WQZGKKKJIJFFOK-RDQKPOQOSA-N	0.0		flat tautomer	637267041	6831.0	96.2781893848	1.0	157.315154638	0.533457102236	2.01	3.60384853708
13927681	637267041	11071.0	78.6575773192	0.533457102236	WQZGKKKJIJFFOK-RDQKPOQOSA-N	0.0		flat tautomer	637267041	4267.0	95.9065783148	1.0	157.315154638	0.533457102236	2.01	3.60384853708
13927684	637267041	11071.0	78.6575773192	0.533457102236	WQZGKKKJIJFFOK-RDQKPOQOSA-N	0.0		flat tautomer	637267041	15001.0	95.6307841426	1.0	157.315154638	0.533457102236	2.01	3.60384853708
13927685	637267041	11071.0	78.6575773192	0.533457102236	WQZGKKKJIJFFOK-RDQKPOQOSA-N	0.0		flat tautomer	637267041	1622.0	92.9430951487	1.0	157.315154638	0.533457102236	2.01	3.60384853708
13927686	637267041	11071.0	78.6575773192	0.533457102236	WQZGKKKJIJFFOK-RDQKPOQOSA-N	0.0		flat tautomer	637267041	4005.0	91.288192771	1.0	157.315154638	0.533457102236	2.01	3.60384853708
13927687	637267041	11071.0	78.6575773192	0.533457102236	WQZGKKKJIJFFOK-RDQKPOQOSA-N	0.0		flat tautomer	637267041	11881.0	91.288192771	1.0	157.315154638	0.533457102236	2.01	3.60384853708
13927688	637267041	11071.0	78.6575773192	0.533457102236	WQZGKKKJIJFFOK-RDQKPOQOSA-N	0.0		flat tautomer	637267041	13196.0	91.288192771	1.0	157.315154638	0.533457102236	2.01	3.60384853708
13927689	637267041	11071.0	78.6575773192	0.533457102236	WQZGKKKJIJFFOK-RDQKPOQOSA-N	0.0		flat tautomer	637267041	1849.0	90.9244530386	1.0	157.315154638	0.533457102236	2.01	3.60384853708
13926394	637267041	10163.0	75.8210230527	0.552704654755	WQZGKKKJIJFFOK-RDQKPOQOSA-N	0.0		flat tautomer	637267041	4365.0	100.432973634	1.0	151.642046105	0.552704654755	2.01	3.6026925695
13926395	637267041	10163.0	75.8210230527	0.552704654755	WQZGKKKJIJFFOK-RDQKPOQOSA-N	0.0		flat tautomer	637267041	13591.0	98.8124792792	1.0	151.642046105	0.552704654755	2.01	3.6026925695
13926396	637267041	10163.0	75.8210230527	0.552704654755	WQZGKKKJIJFFOK-RDQKPOQOSA-N	0.0		flat tautomer	637267041	15081.0	98.8124792792	1.0	151.642046105	0.552704654755	2.01	3.6026925695
13926397	637267041	10163.0	75.8210230527	0.552704654755	WQZGKKKJIJFFOK-RDQKPOQOSA-N	0.0		flat tautomer	637267041	5031.0	96.9625735021	1.0	151.642046105	0.552704654755	2.01	3.6026925695
13926398	637267041	10163.0	75.8210230527	0.552704654755	WQZGKKKJIJFFOK-RDQKPOQOSA-N	0.0		flat tautomer	637267041	339.0	96.2781893848	1.0	151.642046105	0.552704654755	2.01	3.6026925695
13926399	637267041	10163.0	75.8210230527	0.552704654755	WQZGKKKJIJFFOK-RDQKPOQOSA-N	0.0		flat tautomer	637267041	3584.0	96.2781893848	1.0	151.642046105	0.552704654755	2.01	3.6026925695
13926400	637267041	10163.0	75.8210230527	0.552704654755	WQZGKKKJIJFFOK-RDQKPOQOSA-N	0.0		flat tautomer	637267041	6831.0	96.2781893848	1.0	151.642046105	0.552704654755	2.01	3.6026925695
13926401	637267041	10163.0	75.8210230527	0.552704654755	WQZGKKKJIJFFOK-RDQKPOQOSA-N	0.0		flat tautomer	637267041	4267.0	95.9065783148	1.0	151.642046105	0.552704654755	2.01	3.6026925695
13926404	637267041	10163.0	75.8210230527	0.552704654755	WQZGKKKJIJFFOK-RDQKPOQOSA-N	0.0		flat tautomer	637267041	15001.0	95.6307841426	1.0	151.642046105	0.552704654755	2.01	3.6026925695
13926405	637267041	10163.0	75.8210230527	0.552704654755	WQZGKKKJIJFFOK-RDQKPOQOSA-N	0.0		flat tautomer	637267041	1622.0	92.9430951487	1.0	151.642046105	0.552704654755	2.01	3.6026925695
13926406	637267041	10163.0	75.8210230527	0.552704654755	WQZGKKKJIJFFOK-RDQKPOQOSA-N	0.0		flat tautomer	637267041	4005.0	91.288192771	1.0	151.642046105	0.552704654755	2.01	3.6026925695
13926407	637267041	10163.0	75.8210230527	0.552704654755	WQZGKKKJIJFFOK-RDQKPOQOSA-N	0.0		flat tautomer	637267041	11881.0	91.288192771	1.0	151.642046105	0.552704654755	2.01	3.6026925695
13926408	637267041	10163.0	75.8210230527	0.552704654755	WQZGKKKJIJFFOK-RDQKPOQOSA-N	0.0		flat tautomer	637267041	13196.0	91.288192771	1.0	151.642046105	0.552704654755	2.01	3.6026925695
13926409	637267041	10163.0	75.8210230527	0.552704654755	WQZGKKKJIJFFOK-RDQKPOQOSA-N	0.0		flat tautomer	637267041	1849.0	90.9244530386	1.0	151.642046105	0.552704654755	2.01	3.6026925695
50436130	637271761	7135.0	70.8356471442	0.591634386844	WQZGKKKJIJFFOK-RDQKPOQOSA-N	0.0		flat tautomer	637271761	8940.0	70.6989700043	1.0	141.397940009	0.591634386844	2.01	3.60100012923
50436131	637271761	8940.0	70.8356471442	0.591634386844	WQZGKKKJIJFFOK-RDQKPOQOSA-N	0.0		flat tautomer	637271761	7135.0	70.6989700043	1.0	141.397940009	0.591634386844	2.01	3.60100012923
19215445	637266769	1622.0	81.209714836	0.531365230058	WQZGKKKJIJFFOK-RDQKPOQOSA-N	0.0		flat tautomer	637266769	4267.0	78.6925039621	1.0	157.385007924	0.531365230058	2.01	3.6007099403
19215550	637266769	10861.0	81.0496351456	0.531365230058	WQZGKKKJIJFFOK-RDQKPOQOSA-N	0.0		flat tautomer	637266769	4267.0	78.6925039621	1.0	157.385007924	0.531365230058	2.01	3.6007099403
19215565	637266769	11071.0	81.0496351456	0.531365230058	WQZGKKKJIJFFOK-RDQKPOQOSA-N	0.0		flat tautomer	637266769	4267.0	78.6925039621	1.0	157.385007924	0.531365230058	2.01	3.6007099403
19215580	637266769	13745.0	83.9956786262	0.531365230058	WQZGKKKJIJFFOK-RDQKPOQOSA-N	0.0		flat tautomer	637266769	4267.0	78.6925039621	1.0	157.385007924	0.531365230058	2.01	3.6007099403
13925162	637267041	10861.0	78.6575773192	0.531365230058	WQZGKKKJIJFFOK-RDQKPOQOSA-N	0.0		flat tautomer	637267041	4365.0	100.432973634	1.0	157.315154638	0.531365230058	2.01	3.60031034173
13925163	637267041	10861.0	78.6575773192	0.531365230058	WQZGKKKJIJFFOK-RDQKPOQOSA-N	0.0		flat tautomer	637267041	13591.0	98.8124792792	1.0	157.315154638	0.531365230058	2.01	3.60031034173
13925164	637267041	10861.0	78.6575773192	0.531365230058	WQZGKKKJIJFFOK-RDQKPOQOSA-N	0.0		flat tautomer	637267041	15081.0	98.8124792792	1.0	157.315154638	0.531365230058	2.01	3.60031034173
13925165	637267041	10861.0	78.6575773192	0.531365230058	WQZGKKKJIJFFOK-RDQKPOQOSA-N	0.0		flat tautomer	637267041	5031.0	96.9625735021	1.0	157.315154638	0.531365230058	2.01	3.60031034173
13925166	637267041	10861.0	78.6575773192	0.531365230058	WQZGKKKJIJFFOK-RDQKPOQOSA-N	0.0		flat tautomer	637267041	339.0	96.2781893848	1.0	157.315154638	0.531365230058	2.01	3.60031034173
13925167	637267041	10861.0	78.6575773192	0.531365230058	WQZGKKKJIJFFOK-RDQKPOQOSA-N	0.0		flat tautomer	637267041	3584.0	96.2781893848	1.0	157.315154638	0.531365230058	2.01	3.60031034173
13925168	637267041	10861.0	78.6575773192	0.531365230058	WQZGKKKJIJFFOK-RDQKPOQOSA-N	0.0		flat tautomer	637267041	6831.0	96.2781893848	1.0	157.315154638	0.531365230058	2.01	3.60031034173
13925169	637267041	10861.0	78.6575773192	0.531365230058	WQZGKKKJIJFFOK-RDQKPOQOSA-N	0.0		flat tautomer	637267041	4267.0	95.9065783148	1.0	157.315154638	0.531365230058	2.01	3.60031034173
13925172	637267041	10861.0	78.6575773192	0.531365230058	WQZGKKKJIJFFOK-RDQKPOQOSA-N	0.0		flat tautomer	637267041	15001.0	95.6307841426	1.0	157.315154638	0.531365230058	2.01	3.60031034173
13925173	637267041	10861.0	78.6575773192	0.531365230058	WQZGKKKJIJFFOK-RDQKPOQOSA-N	0.0		flat tautomer	637267041	1622.0	92.9430951487	1.0	157.315154638	0.531365230058	2.01	3.60031034173
13925174	637267041	10861.0	78.6575773192	0.531365230058	WQZGKKKJIJFFOK-RDQKPOQOSA-N	0.0		flat tautomer	637267041	4005.0	91.288192771	1.0	157.315154638	0.531365230058	2.01	3.60031034173
13925175	637267041	10861.0	78.6575773192	0.531365230058	WQZGKKKJIJFFOK-RDQKPOQOSA-N	0.0		flat tautomer	637267041	11881.0	91.288192771	1.0	157.315154638	0.531365230058	2.01	3.60031034173
13925176	637267041	10861.0	78.6575773192	0.531365230058	WQZGKKKJIJFFOK-RDQKPOQOSA-N	0.0		flat tautomer	637267041	13196.0	91.288192771	1.0	157.315154638	0.531365230058	2.01	3.60031034173
13925177	637267041	10861.0	78.6575773192	0.531365230058	WQZGKKKJIJFFOK-RDQKPOQOSA-N	0.0		flat tautomer	637267041	1849.0	90.9244530386	1.0	157.315154638	0.531365230058	2.01	3.60031034173
13925178	637267041	11071.0	78.6575773192	0.531365230058	WQZGKKKJIJFFOK-RDQKPOQOSA-N	0.0		flat tautomer	637267041	4365.0	100.432973634	1.0	157.315154638	0.531365230058	2.01	3.60031034173
13925179	637267041	11071.0	78.6575773192	0.531365230058	WQZGKKKJIJFFOK-RDQKPOQOSA-N	0.0		flat tautomer	637267041	13591.0	98.8124792792	1.0	157.315154638	0.531365230058	2.01	3.60031034173
13925180	637267041	11071.0	78.6575773192	0.531365230058	WQZGKKKJIJFFOK-RDQKPOQOSA-N	0.0		flat tautomer	637267041	15081.0	98.8124792792	1.0	157.315154638	0.531365230058	2.01	3.60031034173
13925181	637267041	11071.0	78.6575773192	0.531365230058	WQZGKKKJIJFFOK-RDQKPOQOSA-N	0.0		flat tautomer	637267041	5031.0	96.9625735021	1.0	157.315154638	0.531365230058	2.01	3.60031034173
13925182	637267041	11071.0	78.6575773192	0.531365230058	WQZGKKKJIJFFOK-RDQKPOQOSA-N	0.0		flat tautomer	637267041	339.0	96.2781893848	1.0	157.315154638	0.531365230058	2.01	3.60031034173
13925183	637267041	11071.0	78.6575773192	0.531365230058	WQZGKKKJIJFFOK-RDQKPOQOSA-N	0.0		flat tautomer	637267041	3584.0	96.2781893848	1.0	157.315154638	0.531365230058	2.01	3.60031034173
13925184	637267041	11071.0	78.6575773192	0.531365230058	WQZGKKKJIJFFOK-RDQKPOQOSA-N	0.0		flat tautomer	637267041	6831.0	96.2781893848	1.0	157.315154638	0.531365230058	2.01	3.60031034173
13925185	637267041	11071.0	78.6575773192	0.531365230058	WQZGKKKJIJFFOK-RDQKPOQOSA-N	0.0		flat tautomer	637267041	4267.0	95.9065783148	1.0	157.315154638	0.531365230058	2.01	3.60031034173
13925188	637267041	11071.0	78.6575773192	0.531365230058	WQZGKKKJIJFFOK-RDQKPOQOSA-N	0.0		flat tautomer	637267041	15001.0	95.6307841426	1.0	157.315154638	0.531365230058	2.01	3.60031034173
13925189	637267041	11071.0	78.6575773192	0.531365230058	WQZGKKKJIJFFOK-RDQKPOQOSA-N	0.0		flat tautomer	637267041	1622.0	92.9430951487	1.0	157.315154638	0.531365230058	2.01	3.60031034173
13925190	637267041	11071.0	78.6575773192	0.531365230058	WQZGKKKJIJFFOK-RDQKPOQOSA-N	0.0		flat tautomer	637267041	4005.0	91.288192771	1.0	157.315154638	0.531365230058	2.01	3.60031034173
13925191	637267041	11071.0	78.6575773192	0.531365230058	WQZGKKKJIJFFOK-RDQKPOQOSA-N	0.0		flat tautomer	637267041	11881.0	91.288192771	1.0	157.315154638	0.531365230058	2.01	3.60031034173
13925192	637267041	11071.0	78.6575773192	0.531365230058	WQZGKKKJIJFFOK-RDQKPOQOSA-N	0.0		flat tautomer	637267041	13196.0	91.288192771	1.0	157.315154638	0.531365230058	2.01	3.60031034173
13925193	637267041	11071.0	78.6575773192	0.531365230058	WQZGKKKJIJFFOK-RDQKPOQOSA-N	0.0		flat tautomer	637267041	1849.0	90.9244530386	1.0	157.315154638	0.531365230058	2.01	3.60031034173
45589062	637265791	14743.0	33.2915790999	0.783393415404	WQZGKKKJIJFFOK-RDQKPOQOSA-N	0.0		flat tautomer	637265791	14743.0	26.6736641391	2.0	53.3473282781	0.783393415404	2.01	3.60022514672
51779108	637271867	1892.0	30.0655015488	0.694182199378	WQZGKKKJIJFFOK-RDQKPOQOSA-N	0.0		flat tautomer	637271867	1892.0	31.6038006529	2.0	60.1310030975	0.694182199378	2.01	3.59914624429
7492235	637266903	5031.0	83.0362121727	0.57023892861	WQZGKKKJIJFFOK-RDQKPOQOSA-N	0.0		flat tautomer	637266903	12891.0	73.189767482	1.0	146.379534964	0.57023892861	2.01	3.59901221499
7492236	637266903	5031.0	83.0362121727	0.57023892861	WQZGKKKJIJFFOK-RDQKPOQOSA-N	0.0		flat tautomer	637266903	14875.0	73.189767482	1.0	146.379534964	0.57023892861	2.01	3.59901221499
13920477	637267041	396.0	73.1791420106	0.57023892861	WQZGKKKJIJFFOK-RDQKPOQOSA-N	0.0		flat tautomer	637267041	5031.0	96.9625735021	1.0	146.358284021	0.57023892861	2.01	3.59888158442
13920478	637267041	396.0	73.1791420106	0.57023892861	WQZGKKKJIJFFOK-RDQKPOQOSA-N	0.0		flat tautomer	637267041	339.0	96.2781893848	1.0	146.358284021	0.57023892861	2.01	3.59888158442
13920479	637267041	396.0	73.1791420106	0.57023892861	WQZGKKKJIJFFOK-RDQKPOQOSA-N	0.0		flat tautomer	637267041	3584.0	96.2781893848	1.0	146.358284021	0.57023892861	2.01	3.59888158442
13920480	637267041	396.0	73.1791420106	0.57023892861	WQZGKKKJIJFFOK-RDQKPOQOSA-N	0.0		flat tautomer	637267041	6831.0	96.2781893848	1.0	146.358284021	0.57023892861	2.01	3.59888158442
13920481	637267041	396.0	73.1791420106	0.57023892861	WQZGKKKJIJFFOK-RDQKPOQOSA-N	0.0		flat tautomer	637267041	4267.0	95.9065783148	1.0	146.358284021	0.57023892861	2.01	3.59888158442
13920484	637267041	396.0	73.1791420106	0.57023892861	WQZGKKKJIJFFOK-RDQKPOQOSA-N	0.0		flat tautomer	637267041	15001.0	95.6307841426	1.0	146.358284021	0.57023892861	2.01	3.59888158442
13920485	637267041	396.0	73.1791420106	0.57023892861	WQZGKKKJIJFFOK-RDQKPOQOSA-N	0.0		flat tautomer	637267041	1622.0	92.9430951487	1.0	146.358284021	0.57023892861	2.01	3.59888158442
13920486	637267041	396.0	73.1791420106	0.57023892861	WQZGKKKJIJFFOK-RDQKPOQOSA-N	0.0		flat tautomer	637267041	4005.0	91.288192771	1.0	146.358284021	0.57023892861	2.01	3.59888158442
13920487	637267041	396.0	73.1791420106	0.57023892861	WQZGKKKJIJFFOK-RDQKPOQOSA-N	0.0		flat tautomer	637267041	11881.0	91.288192771	1.0	146.358284021	0.57023892861	2.01	3.59888158442
13920488	637267041	396.0	73.1791420106	0.57023892861	WQZGKKKJIJFFOK-RDQKPOQOSA-N	0.0		flat tautomer	637267041	13196.0	91.288192771	1.0	146.358284021	0.57023892861	2.01	3.59888158442
13920489	637267041	396.0	73.1791420106	0.57023892861	WQZGKKKJIJFFOK-RDQKPOQOSA-N	0.0		flat tautomer	637267041	1849.0	90.9244530386	1.0	146.358284021	0.57023892861	2.01	3.59888158442
13921293	637267041	7411.0	73.1791420106	0.57023892861	WQZGKKKJIJFFOK-RDQKPOQOSA-N	0.0		flat tautomer	637267041	5031.0	96.9625735021	1.0	146.358284021	0.57023892861	2.01	3.59888158442
13921294	637267041	7411.0	73.1791420106	0.57023892861	WQZGKKKJIJFFOK-RDQKPOQOSA-N	0.0		flat tautomer	637267041	339.0	96.2781893848	1.0	146.358284021	0.57023892861	2.01	3.59888158442
13921295	637267041	7411.0	73.1791420106	0.57023892861	WQZGKKKJIJFFOK-RDQKPOQOSA-N	0.0		flat tautomer	637267041	3584.0	96.2781893848	1.0	146.358284021	0.57023892861	2.01	3.59888158442
13921296	637267041	7411.0	73.1791420106	0.57023892861	WQZGKKKJIJFFOK-RDQKPOQOSA-N	0.0		flat tautomer	637267041	6831.0	96.2781893848	1.0	146.358284021	0.57023892861	2.01	3.59888158442
13921297	637267041	7411.0	73.1791420106	0.57023892861	WQZGKKKJIJFFOK-RDQKPOQOSA-N	0.0		flat tautomer	637267041	4267.0	95.9065783148	1.0	146.358284021	0.57023892861	2.01	3.59888158442
13921300	637267041	7411.0	73.1791420106	0.57023892861	WQZGKKKJIJFFOK-RDQKPOQOSA-N	0.0		flat tautomer	637267041	15001.0	95.6307841426	1.0	146.358284021	0.57023892861	2.01	3.59888158442
13921301	637267041	7411.0	73.1791420106	0.57023892861	WQZGKKKJIJFFOK-RDQKPOQOSA-N	0.0		flat tautomer	637267041	1622.0	92.9430951487	1.0	146.358284021	0.57023892861	2.01	3.59888158442
13921302	637267041	7411.0	73.1791420106	0.57023892861	WQZGKKKJIJFFOK-RDQKPOQOSA-N	0.0		flat tautomer	637267041	4005.0	91.288192771	1.0	146.358284021	0.57023892861	2.01	3.59888158442
13921303	637267041	7411.0	73.1791420106	0.57023892861	WQZGKKKJIJFFOK-RDQKPOQOSA-N	0.0		flat tautomer	637267041	11881.0	91.288192771	1.0	146.358284021	0.57023892861	2.01	3.59888158442
13921304	637267041	7411.0	73.1791420106	0.57023892861	WQZGKKKJIJFFOK-RDQKPOQOSA-N	0.0		flat tautomer	637267041	13196.0	91.288192771	1.0	146.358284021	0.57023892861	2.01	3.59888158442
13921305	637267041	7411.0	73.1791420106	0.57023892861	WQZGKKKJIJFFOK-RDQKPOQOSA-N	0.0		flat tautomer	637267041	1849.0	90.9244530386	1.0	146.358284021	0.57023892861	2.01	3.59888158442
19215986	637266769	1622.0	81.209714836	0.533457102236	WQZGKKKJIJFFOK-RDQKPOQOSA-N	0.0		flat tautomer	637266769	1849.0	78.2118316289	1.0	156.423663258	0.533457102236	2.01	3.59873197652
19216091	637266769	10861.0	81.0496351456	0.533457102236	WQZGKKKJIJFFOK-RDQKPOQOSA-N	0.0		flat tautomer	637266769	1849.0	78.2118316289	1.0	156.423663258	0.533457102236	2.01	3.59873197652
19216106	637266769	11071.0	81.0496351456	0.533457102236	WQZGKKKJIJFFOK-RDQKPOQOSA-N	0.0		flat tautomer	637266769	1849.0	78.2118316289	1.0	156.423663258	0.533457102236	2.01	3.59873197652
19216121	637266769	13745.0	83.9956786262	0.533457102236	WQZGKKKJIJFFOK-RDQKPOQOSA-N	0.0		flat tautomer	637266769	1849.0	78.2118316289	1.0	156.423663258	0.533457102236	2.01	3.59873197652
11731204	637265280	2250.0	91.4056074496	0.456306072041	WQZGKKKJIJFFOK-RDQKPOQOSA-N	0.0		flat tautomer	637265280	13591.0	105.424812155	1.0	182.811214899	0.456306072041	2.01	3.59843601743
11731205	637265280	2250.0	91.4056074496	0.456306072041	WQZGKKKJIJFFOK-RDQKPOQOSA-N	0.0		flat tautomer	637265280	15081.0	105.424812155	1.0	182.811214899	0.456306072041	2.01	3.59843601743
11731206	637265280	2250.0	91.4056074496	0.456306072041	WQZGKKKJIJFFOK-RDQKPOQOSA-N	0.0		flat tautomer	637265280	1849.0	103.779891912	1.0	182.811214899	0.456306072041	2.01	3.59843601743
11731207	637265280	2250.0	91.4056074496	0.456306072041	WQZGKKKJIJFFOK-RDQKPOQOSA-N	0.0		flat tautomer	637265280	4365.0	103.154281982	1.0	182.811214899	0.456306072041	2.01	3.59843601743
11731208	637265280	2250.0	91.4056074496	0.456306072041	WQZGKKKJIJFFOK-RDQKPOQOSA-N	0.0		flat tautomer	637265280	5031.0	100.013676223	1.0	182.811214899	0.456306072041	2.01	3.59843601743
11731209	637265280	2250.0	91.4056074496	0.456306072041	WQZGKKKJIJFFOK-RDQKPOQOSA-N	0.0		flat tautomer	637265280	339.0	97.19859629	1.0	182.811214899	0.456306072041	2.01	3.59843601743
11731210	637265280	2250.0	91.4056074496	0.456306072041	WQZGKKKJIJFFOK-RDQKPOQOSA-N	0.0		flat tautomer	637265280	3584.0	97.19859629	1.0	182.811214899	0.456306072041	2.01	3.59843601743
11731211	637265280	2250.0	91.4056074496	0.456306072041	WQZGKKKJIJFFOK-RDQKPOQOSA-N	0.0		flat tautomer	637265280	6831.0	97.19859629	1.0	182.811214899	0.456306072041	2.01	3.59843601743
11731212	637265280	2250.0	91.4056074496	0.456306072041	WQZGKKKJIJFFOK-RDQKPOQOSA-N	0.0		flat tautomer	637265280	4267.0	95.8632794328	1.0	182.811214899	0.456306072041	2.01	3.59843601743
11731213	637265280	2250.0	91.4056074496	0.456306072041	WQZGKKKJIJFFOK-RDQKPOQOSA-N	0.0		flat tautomer	637265280	1622.0	94.5816987087	1.0	182.811214899	0.456306072041	2.01	3.59843601743
11731214	637265280	2250.0	91.4056074496	0.456306072041	WQZGKKKJIJFFOK-RDQKPOQOSA-N	0.0		flat tautomer	637265280	1383.0	93.8996294549	1.0	182.811214899	0.456306072041	2.01	3.59843601743
11731215	637265280	2250.0	91.4056074496	0.456306072041	WQZGKKKJIJFFOK-RDQKPOQOSA-N	0.0		flat tautomer	637265280	4366.0	93.8996294549	1.0	182.811214899	0.456306072041	2.01	3.59843601743
19702496	637270876	13813.0	62.8827287043	0.66301099456	WQZGKKKJIJFFOK-RDQKPOQOSA-N	0.0		flat tautomer	637270876	4037.0	83.6458915609	1.0	125.765457409	0.66301099456	2.01	3.59806943958
19702526	637270876	13941.0	62.8827287043	0.66301099456	WQZGKKKJIJFFOK-RDQKPOQOSA-N	0.0		flat tautomer	637270876	4037.0	83.6458915609	1.0	125.765457409	0.66301099456	2.01	3.59806943958
19702556	637270876	14110.0	62.8827287043	0.66301099456	WQZGKKKJIJFFOK-RDQKPOQOSA-N	0.0		flat tautomer	637270876	4037.0	83.6458915609	1.0	125.765457409	0.66301099456	2.01	3.59806943958
13922998	637267041	1175.0	95.0639892043	0.456306072041	WQZGKKKJIJFFOK-RDQKPOQOSA-N	0.0		flat tautomer	637267041	4005.0	91.288192771	1.0	182.576385542	0.456306072041	2.01	3.59727987149
13922999	637267041	1175.0	95.0639892043	0.456306072041	WQZGKKKJIJFFOK-RDQKPOQOSA-N	0.0		flat tautomer	637267041	11881.0	91.288192771	1.0	182.576385542	0.456306072041	2.01	3.59727987149
13923000	637267041	1175.0	95.0639892043	0.456306072041	WQZGKKKJIJFFOK-RDQKPOQOSA-N	0.0		flat tautomer	637267041	13196.0	91.288192771	1.0	182.576385542	0.456306072041	2.01	3.59727987149
13923526	637267041	4267.0	94.1051303433	0.456306072041	WQZGKKKJIJFFOK-RDQKPOQOSA-N	0.0		flat tautomer	637267041	4005.0	91.288192771	1.0	182.576385542	0.456306072041	2.01	3.59727987149
13923527	637267041	4267.0	94.1051303433	0.456306072041	WQZGKKKJIJFFOK-RDQKPOQOSA-N	0.0		flat tautomer	637267041	11881.0	91.288192771	1.0	182.576385542	0.456306072041	2.01	3.59727987149
13923528	637267041	4267.0	94.1051303433	0.456306072041	WQZGKKKJIJFFOK-RDQKPOQOSA-N	0.0		flat tautomer	637267041	13196.0	91.288192771	1.0	182.576385542	0.456306072041	2.01	3.59727987149
13923542	637267041	4365.0	99.3585258895	0.456306072041	WQZGKKKJIJFFOK-RDQKPOQOSA-N	0.0		flat tautomer	637267041	4005.0	91.288192771	1.0	182.576385542	0.456306072041	2.01	3.59727987149
13923543	637267041	4365.0	99.3585258895	0.456306072041	WQZGKKKJIJFFOK-RDQKPOQOSA-N	0.0		flat tautomer	637267041	11881.0	91.288192771	1.0	182.576385542	0.456306072041	2.01	3.59727987149
13923544	637267041	4365.0	99.3585258895	0.456306072041	WQZGKKKJIJFFOK-RDQKPOQOSA-N	0.0		flat tautomer	637267041	13196.0	91.288192771	1.0	182.576385542	0.456306072041	2.01	3.59727987149
13923718	637267041	5031.0	96.3410351573	0.456306072041	WQZGKKKJIJFFOK-RDQKPOQOSA-N	0.0		flat tautomer	637267041	4005.0	91.288192771	1.0	182.576385542	0.456306072041	2.01	3.59727987149
13923719	637267041	5031.0	96.3410351573	0.456306072041	WQZGKKKJIJFFOK-RDQKPOQOSA-N	0.0		flat tautomer	637267041	11881.0	91.288192771	1.0	182.576385542	0.456306072041	2.01	3.59727987149
13923720	637267041	5031.0	96.3410351573	0.456306072041	WQZGKKKJIJFFOK-RDQKPOQOSA-N	0.0		flat tautomer	637267041	13196.0	91.288192771	1.0	182.576385542	0.456306072041	2.01	3.59727987149
16147494	637271826	1849.0	96.0963674839	0.456306072041	WQZGKKKJIJFFOK-RDQKPOQOSA-N	0.0		flat tautomer	637271826	1383.0	91.2790142558	1.0	182.558028512	0.456306072041	2.01	3.59718944651
16147495	637271826	1849.0	96.0963674839	0.456306072041	WQZGKKKJIJFFOK-RDQKPOQOSA-N	0.0		flat tautomer	637271826	4366.0	91.2790142558	1.0	182.558028512	0.456306072041	2.01	3.59718944651
16147558	637271826	4365.0	93.388276692	0.456306072041	WQZGKKKJIJFFOK-RDQKPOQOSA-N	0.0		flat tautomer	637271826	1383.0	91.2790142558	1.0	182.558028512	0.456306072041	2.01	3.59718944651
16147559	637271826	4365.0	93.388276692	0.456306072041	WQZGKKKJIJFFOK-RDQKPOQOSA-N	0.0		flat tautomer	637271826	4366.0	91.2790142558	1.0	182.558028512	0.456306072041	2.01	3.59718944651
16147750	637271826	5031.0	100.609064893	0.456306072041	WQZGKKKJIJFFOK-RDQKPOQOSA-N	0.0		flat tautomer	637271826	1383.0	91.2790142558	1.0	182.558028512	0.456306072041	2.01	3.59718944651
16147751	637271826	5031.0	100.609064893	0.456306072041	WQZGKKKJIJFFOK-RDQKPOQOSA-N	0.0		flat tautomer	637271826	4366.0	91.2790142558	1.0	182.558028512	0.456306072041	2.01	3.59718944651
45588942	637265791	14743.0	33.2915790999	0.780734309111	WQZGKKKJIJFFOK-RDQKPOQOSA-N	0.0		flat tautomer	637265791	14743.0	26.6736641391	2.0	53.3473282781	0.780734309111	2.01	3.59716615009
24925602	637266728	1157.0	45.5917600347	0.456306072041	WQZGKKKJIJFFOK-RDQKPOQOSA-N	0.0		flat tautomer	637266728	1157.0	51.57024772	2.0	91.1835200694	0.456306072041	2.01	3.59624825118
24925648	637266728	2964.0	45.5917600347	0.456306072041	WQZGKKKJIJFFOK-RDQKPOQOSA-N	0.0		flat tautomer	637266728	2964.0	51.57024772	2.0	91.1835200694	0.456306072041	2.01	3.59624825118
16123183	637271826	10163.0	70.3242216583	0.591634386844	WQZGKKKJIJFFOK-RDQKPOQOSA-N	0.0		flat tautomer	637271826	339.0	93.1706962272	1.0	140.648443317	0.591634386844	2.01	3.5962187316
16123184	637271826	10163.0	70.3242216583	0.591634386844	WQZGKKKJIJFFOK-RDQKPOQOSA-N	0.0		flat tautomer	637271826	3584.0	93.1706962272	1.0	140.648443317	0.591634386844	2.01	3.5962187316
16123185	637271826	10163.0	70.3242216583	0.591634386844	WQZGKKKJIJFFOK-RDQKPOQOSA-N	0.0		flat tautomer	637271826	6831.0	93.1706962272	1.0	140.648443317	0.591634386844	2.01	3.5962187316
16123186	637271826	10163.0	70.3242216583	0.591634386844	WQZGKKKJIJFFOK-RDQKPOQOSA-N	0.0		flat tautomer	637271826	1622.0	92.4828041021	1.0	140.648443317	0.591634386844	2.01	3.5962187316
16123189	637271826	10163.0	70.3242216583	0.591634386844	WQZGKKKJIJFFOK-RDQKPOQOSA-N	0.0		flat tautomer	637271826	15001.0	92.1040252676	1.0	140.648443317	0.591634386844	2.01	3.5962187316
16123190	637271826	10163.0	70.3242216583	0.591634386844	WQZGKKKJIJFFOK-RDQKPOQOSA-N	0.0		flat tautomer	637271826	1383.0	91.2790142558	1.0	140.648443317	0.591634386844	2.01	3.5962187316
16123191	637271826	10163.0	70.3242216583	0.591634386844	WQZGKKKJIJFFOK-RDQKPOQOSA-N	0.0		flat tautomer	637271826	4366.0	91.2790142558	1.0	140.648443317	0.591634386844	2.01	3.5962187316
13922218	637267041	1849.0	88.5543957967	0.469413936849	WQZGKKKJIJFFOK-RDQKPOQOSA-N	0.0		flat tautomer	637267041	4365.0	100.432973634	1.0	177.108791593	0.469413936849	2.01	3.59540683113
13922219	637267041	1849.0	88.5543957967	0.469413936849	WQZGKKKJIJFFOK-RDQKPOQOSA-N	0.0		flat tautomer	637267041	13591.0	98.8124792792	1.0	177.108791593	0.469413936849	2.01	3.59540683113
13922220	637267041	1849.0	88.5543957967	0.469413936849	WQZGKKKJIJFFOK-RDQKPOQOSA-N	0.0		flat tautomer	637267041	15081.0	98.8124792792	1.0	177.108791593	0.469413936849	2.01	3.59540683113
13922221	637267041	1849.0	88.5543957967	0.469413936849	WQZGKKKJIJFFOK-RDQKPOQOSA-N	0.0		flat tautomer	637267041	5031.0	96.9625735021	1.0	177.108791593	0.469413936849	2.01	3.59540683113
13922222	637267041	1849.0	88.5543957967	0.469413936849	WQZGKKKJIJFFOK-RDQKPOQOSA-N	0.0		flat tautomer	637267041	339.0	96.2781893848	1.0	177.108791593	0.469413936849	2.01	3.59540683113
13922223	637267041	1849.0	88.5543957967	0.469413936849	WQZGKKKJIJFFOK-RDQKPOQOSA-N	0.0		flat tautomer	637267041	3584.0	96.2781893848	1.0	177.108791593	0.469413936849	2.01	3.59540683113
13922224	637267041	1849.0	88.5543957967	0.469413936849	WQZGKKKJIJFFOK-RDQKPOQOSA-N	0.0		flat tautomer	637267041	6831.0	96.2781893848	1.0	177.108791593	0.469413936849	2.01	3.59540683113
13922225	637267041	1849.0	88.5543957967	0.469413936849	WQZGKKKJIJFFOK-RDQKPOQOSA-N	0.0		flat tautomer	637267041	4267.0	95.9065783148	1.0	177.108791593	0.469413936849	2.01	3.59540683113
13922228	637267041	1849.0	88.5543957967	0.469413936849	WQZGKKKJIJFFOK-RDQKPOQOSA-N	0.0		flat tautomer	637267041	15001.0	95.6307841426	1.0	177.108791593	0.469413936849	2.01	3.59540683113
13922229	637267041	1849.0	88.5543957967	0.469413936849	WQZGKKKJIJFFOK-RDQKPOQOSA-N	0.0		flat tautomer	637267041	1622.0	92.9430951487	1.0	177.108791593	0.469413936849	2.01	3.59540683113
13922230	637267041	1849.0	88.5543957967	0.469413936849	WQZGKKKJIJFFOK-RDQKPOQOSA-N	0.0		flat tautomer	637267041	4005.0	91.288192771	1.0	177.108791593	0.469413936849	2.01	3.59540683113
13922231	637267041	1849.0	88.5543957967	0.469413936849	WQZGKKKJIJFFOK-RDQKPOQOSA-N	0.0		flat tautomer	637267041	11881.0	91.288192771	1.0	177.108791593	0.469413936849	2.01	3.59540683113
13922232	637267041	1849.0	88.5543957967	0.469413936849	WQZGKKKJIJFFOK-RDQKPOQOSA-N	0.0		flat tautomer	637267041	13196.0	91.288192771	1.0	177.108791593	0.469413936849	2.01	3.59540683113
19215446	637266769	1622.0	81.209714836	0.531365230058	WQZGKKKJIJFFOK-RDQKPOQOSA-N	0.0		flat tautomer	637266769	1849.0	78.2118316289	1.0	156.423663258	0.531365230058	2.01	3.59519880452
19215551	637266769	10861.0	81.0496351456	0.531365230058	WQZGKKKJIJFFOK-RDQKPOQOSA-N	0.0		flat tautomer	637266769	1849.0	78.2118316289	1.0	156.423663258	0.531365230058	2.01	3.59519880452
19215566	637266769	11071.0	81.0496351456	0.531365230058	WQZGKKKJIJFFOK-RDQKPOQOSA-N	0.0		flat tautomer	637266769	1849.0	78.2118316289	1.0	156.423663258	0.531365230058	2.01	3.59519880452
19215581	637266769	13745.0	83.9956786262	0.531365230058	WQZGKKKJIJFFOK-RDQKPOQOSA-N	0.0		flat tautomer	637266769	1849.0	78.2118316289	1.0	156.423663258	0.531365230058	2.01	3.59519880452
19703341	637270876	5031.0	88.3936186349	0.469413936849	WQZGKKKJIJFFOK-RDQKPOQOSA-N	0.0		flat tautomer	637270876	1622.0	91.251811973	1.0	176.78723727	0.469413936849	2.01	3.59377378603
19703342	637270876	5031.0	88.3936186349	0.469413936849	WQZGKKKJIJFFOK-RDQKPOQOSA-N	0.0		flat tautomer	637270876	10460.0	91.2240256689	1.0	176.78723727	0.469413936849	2.01	3.59377378603
19703343	637270876	5031.0	88.3936186349	0.469413936849	WQZGKKKJIJFFOK-RDQKPOQOSA-N	0.0		flat tautomer	637270876	13745.0	91.2240256689	1.0	176.78723727	0.469413936849	2.01	3.59377378603
19703344	637270876	5031.0	88.3936186349	0.469413936849	WQZGKKKJIJFFOK-RDQKPOQOSA-N	0.0		flat tautomer	637270876	339.0	90.5867002359	1.0	176.78723727	0.469413936849	2.01	3.59377378603
19703345	637270876	5031.0	88.3936186349	0.469413936849	WQZGKKKJIJFFOK-RDQKPOQOSA-N	0.0		flat tautomer	637270876	3584.0	90.5867002359	1.0	176.78723727	0.469413936849	2.01	3.59377378603
19703346	637270876	5031.0	88.3936186349	0.469413936849	WQZGKKKJIJFFOK-RDQKPOQOSA-N	0.0		flat tautomer	637270876	6831.0	90.5867002359	1.0	176.78723727	0.469413936849	2.01	3.59377378603
19703338	637270876	5031.0	88.3936186349	0.469413936849	WQZGKKKJIJFFOK-RDQKPOQOSA-N	0.0		flat tautomer	637270876	1849.0	93.9507819773	1.0	176.78723727	0.469413936849	2.01	3.59377378603
19703339	637270876	5031.0	88.3936186349	0.469413936849	WQZGKKKJIJFFOK-RDQKPOQOSA-N	0.0		flat tautomer	637270876	13591.0	93.2604276555	1.0	176.78723727	0.469413936849	2.01	3.59377378603
19703340	637270876	5031.0	88.3936186349	0.469413936849	WQZGKKKJIJFFOK-RDQKPOQOSA-N	0.0		flat tautomer	637270876	15081.0	93.2604276555	1.0	176.78723727	0.469413936849	2.01	3.59377378603
13923001	637267041	1175.0	95.0639892043	0.456306072041	WQZGKKKJIJFFOK-RDQKPOQOSA-N	0.0		flat tautomer	637267041	1849.0	90.9244530386	1.0	181.848906077	0.456306072041	2.01	3.59369114537
13923529	637267041	4267.0	94.1051303433	0.456306072041	WQZGKKKJIJFFOK-RDQKPOQOSA-N	0.0		flat tautomer	637267041	1849.0	90.9244530386	1.0	181.848906077	0.456306072041	2.01	3.59369114537
13923545	637267041	4365.0	99.3585258895	0.456306072041	WQZGKKKJIJFFOK-RDQKPOQOSA-N	0.0		flat tautomer	637267041	1849.0	90.9244530386	1.0	181.848906077	0.456306072041	2.01	3.59369114537
13923721	637267041	5031.0	96.3410351573	0.456306072041	WQZGKKKJIJFFOK-RDQKPOQOSA-N	0.0		flat tautomer	637267041	1849.0	90.9244530386	1.0	181.848906077	0.456306072041	2.01	3.59369114537
45965441	637268033	6123.0	72.7281583935	0.57023892861	WQZGKKKJIJFFOK-RDQKPOQOSA-N	0.0		flat tautomer	637268033	13330.0	79.2291479884	1.0	145.456316787	0.57023892861	2.01	3.59332398628
45965448	637268033	13330.0	72.7281583935	0.57023892861	WQZGKKKJIJFFOK-RDQKPOQOSA-N	0.0		flat tautomer	637268033	6123.0	79.2291479884	1.0	145.456316787	0.57023892861	2.01	3.59332398628
16146522	637271826	13745.0	88.3381873145	0.469413936849	WQZGKKKJIJFFOK-RDQKPOQOSA-N	0.0		flat tautomer	637271826	5031.0	100.903089987	1.0	176.676374629	0.469413936849	2.01	3.59321024283
16146523	637271826	13745.0	88.3381873145	0.469413936849	WQZGKKKJIJFFOK-RDQKPOQOSA-N	0.0		flat tautomer	637271826	13591.0	99.54668166	1.0	176.676374629	0.469413936849	2.01	3.59321024283
16146524	637271826	13745.0	88.3381873145	0.469413936849	WQZGKKKJIJFFOK-RDQKPOQOSA-N	0.0		flat tautomer	637271826	15081.0	99.54668166	1.0	176.676374629	0.469413936849	2.01	3.59321024283
16146525	637271826	13745.0	88.3381873145	0.469413936849	WQZGKKKJIJFFOK-RDQKPOQOSA-N	0.0		flat tautomer	637271826	1849.0	98.2757241304	1.0	176.676374629	0.469413936849	2.01	3.59321024283
16146526	637271826	13745.0	88.3381873145	0.469413936849	WQZGKKKJIJFFOK-RDQKPOQOSA-N	0.0		flat tautomer	637271826	4365.0	95.0741724254	1.0	176.676374629	0.469413936849	2.01	3.59321024283
16146527	637271826	13745.0	88.3381873145	0.469413936849	WQZGKKKJIJFFOK-RDQKPOQOSA-N	0.0		flat tautomer	637271826	339.0	93.1706962272	1.0	176.676374629	0.469413936849	2.01	3.59321024283
16146528	637271826	13745.0	88.3381873145	0.469413936849	WQZGKKKJIJFFOK-RDQKPOQOSA-N	0.0		flat tautomer	637271826	3584.0	93.1706962272	1.0	176.676374629	0.469413936849	2.01	3.59321024283
16146529	637271826	13745.0	88.3381873145	0.469413936849	WQZGKKKJIJFFOK-RDQKPOQOSA-N	0.0		flat tautomer	637271826	6831.0	93.1706962272	1.0	176.676374629	0.469413936849	2.01	3.59321024283
16146530	637271826	13745.0	88.3381873145	0.469413936849	WQZGKKKJIJFFOK-RDQKPOQOSA-N	0.0		flat tautomer	637271826	1622.0	92.4828041021	1.0	176.676374629	0.469413936849	2.01	3.59321024283
16146533	637271826	13745.0	88.3381873145	0.469413936849	WQZGKKKJIJFFOK-RDQKPOQOSA-N	0.0		flat tautomer	637271826	15001.0	92.1040252676	1.0	176.676374629	0.469413936849	2.01	3.59321024283
16146534	637271826	13745.0	88.3381873145	0.469413936849	WQZGKKKJIJFFOK-RDQKPOQOSA-N	0.0		flat tautomer	637271826	1383.0	91.2790142558	1.0	176.676374629	0.469413936849	2.01	3.59321024283
16146535	637271826	13745.0	88.3381873145	0.469413936849	WQZGKKKJIJFFOK-RDQKPOQOSA-N	0.0		flat tautomer	637271826	4366.0	91.2790142558	1.0	176.676374629	0.469413936849	2.01	3.59321024283
7445216	637270941	4928.0	55.2898826349	0.749578662202	WQZGKKKJIJFFOK-RDQKPOQOSA-N	0.0		flat tautomer	637270941	5031.0	62.8538719643	1.0	110.57976527	0.749578662202	2.01	3.59271058984
7445218	637270941	4928.0	55.2898826349	0.749578662202	WQZGKKKJIJFFOK-RDQKPOQOSA-N	0.0		flat tautomer	637270941	12891.0	55.3625102705	1.0	110.57976527	0.749578662202	2.01	3.59271058984
7445219	637270941	4928.0	55.2898826349	0.749578662202	WQZGKKKJIJFFOK-RDQKPOQOSA-N	0.0		flat tautomer	637270941	14875.0	55.3625102705	1.0	110.57976527	0.749578662202	2.01	3.59271058984
19703142	637270876	1622.0	88.2773660775	0.469413936849	WQZGKKKJIJFFOK-RDQKPOQOSA-N	0.0		flat tautomer	637270876	5031.0	95.0762380392	1.0	176.554732155	0.469413936849	2.01	3.59259159775
19703143	637270876	1622.0	88.2773660775	0.469413936849	WQZGKKKJIJFFOK-RDQKPOQOSA-N	0.0		flat tautomer	637270876	1849.0	93.9507819773	1.0	176.554732155	0.469413936849	2.01	3.59259159775
19703144	637270876	1622.0	88.2773660775	0.469413936849	WQZGKKKJIJFFOK-RDQKPOQOSA-N	0.0		flat tautomer	637270876	13591.0	93.2604276555	1.0	176.554732155	0.469413936849	2.01	3.59259159775
19703145	637270876	1622.0	88.2773660775	0.469413936849	WQZGKKKJIJFFOK-RDQKPOQOSA-N	0.0		flat tautomer	637270876	15081.0	93.2604276555	1.0	176.554732155	0.469413936849	2.01	3.59259159775
19703147	637270876	1622.0	88.2773660775	0.469413936849	WQZGKKKJIJFFOK-RDQKPOQOSA-N	0.0		flat tautomer	637270876	10460.0	91.2240256689	1.0	176.554732155	0.469413936849	2.01	3.59259159775
19703148	637270876	1622.0	88.2773660775	0.469413936849	WQZGKKKJIJFFOK-RDQKPOQOSA-N	0.0		flat tautomer	637270876	13745.0	91.2240256689	1.0	176.554732155	0.469413936849	2.01	3.59259159775
19703149	637270876	1622.0	88.2773660775	0.469413936849	WQZGKKKJIJFFOK-RDQKPOQOSA-N	0.0		flat tautomer	637270876	339.0	90.5867002359	1.0	176.554732155	0.469413936849	2.01	3.59259159775
19703150	637270876	1622.0	88.2773660775	0.469413936849	WQZGKKKJIJFFOK-RDQKPOQOSA-N	0.0		flat tautomer	637270876	3584.0	90.5867002359	1.0	176.554732155	0.469413936849	2.01	3.59259159775
19703151	637270876	1622.0	88.2773660775	0.469413936849	WQZGKKKJIJFFOK-RDQKPOQOSA-N	0.0		flat tautomer	637270876	6831.0	90.5867002359	1.0	176.554732155	0.469413936849	2.01	3.59259159775
4736548	637270822	2754.0	93.3726341434	0.456306072041	WQZGKKKJIJFFOK-RDQKPOQOSA-N	0.0		flat tautomer	637270822	3785.0	90.7375489103	1.0	181.475097821	0.456306072041	2.01	3.59184292393
4736549	637270822	2754.0	93.3726341434	0.456306072041	WQZGKKKJIJFFOK-RDQKPOQOSA-N	0.0		flat tautomer	637270822	4146.0	90.7375489103	1.0	181.475097821	0.456306072041	2.01	3.59184292393
4737004	637270822	5746.0	93.3726341434	0.456306072041	WQZGKKKJIJFFOK-RDQKPOQOSA-N	0.0		flat tautomer	637270822	3785.0	90.7375489103	1.0	181.475097821	0.456306072041	2.01	3.59184292393
4737005	637270822	5746.0	93.3726341434	0.456306072041	WQZGKKKJIJFFOK-RDQKPOQOSA-N	0.0		flat tautomer	637270822	4146.0	90.7375489103	1.0	181.475097821	0.456306072041	2.01	3.59184292393
18585296	637265556	1157.0	44.0793549986	0.469413936849	WQZGKKKJIJFFOK-RDQKPOQOSA-N	0.0		flat tautomer	637265556	1157.0	45.9706162223	2.0	88.1587099972	0.469413936849	2.01	3.59138376303
18585447	637265556	2964.0	44.0793549986	0.469413936849	WQZGKKKJIJFFOK-RDQKPOQOSA-N	0.0		flat tautomer	637265556	2964.0	45.9706162223	2.0	88.1587099972	0.469413936849	2.01	3.59138376303
29894213	637267731	2754.0	50.6179829574	0.81744485017	WQZGKKKJIJFFOK-RDQKPOQOSA-N	0.0		flat tautomer	637267731	6122.0	63.5406075122	1.0	101.235965915	0.81744485017	2.01	3.59126404622
29894215	637267731	2754.0	50.6179829574	0.81744485017	WQZGKKKJIJFFOK-RDQKPOQOSA-N	0.0		flat tautomer	637267731	1195.0	57.3410351573	1.0	101.235965915	0.81744485017	2.01	3.59126404622
29894216	637267731	2754.0	50.6179829574	0.81744485017	WQZGKKKJIJFFOK-RDQKPOQOSA-N	0.0		flat tautomer	637267731	4810.0	57.3410351573	1.0	101.235965915	0.81744485017	2.01	3.59126404622
29894240	637267731	5746.0	50.6179829574	0.81744485017	WQZGKKKJIJFFOK-RDQKPOQOSA-N	0.0		flat tautomer	637267731	6122.0	63.5406075122	1.0	101.235965915	0.81744485017	2.01	3.59126404622
29894242	637267731	5746.0	50.6179829574	0.81744485017	WQZGKKKJIJFFOK-RDQKPOQOSA-N	0.0		flat tautomer	637267731	1195.0	57.3410351573	1.0	101.235965915	0.81744485017	2.01	3.59126404622
29894243	637267731	5746.0	50.6179829574	0.81744485017	WQZGKKKJIJFFOK-RDQKPOQOSA-N	0.0		flat tautomer	637267731	4810.0	57.3410351573	1.0	101.235965915	0.81744485017	2.01	3.59126404622
43856135	637266628	3238.0	91.8696662315	0.456306072041	WQZGKKKJIJFFOK-RDQKPOQOSA-N	0.0		flat tautomer	637266628	4218.0	90.6655462488	1.0	181.331092498	0.456306072041	2.01	3.59113015604
43856206	637266628	4218.0	91.8696662315	0.456306072041	WQZGKKKJIJFFOK-RDQKPOQOSA-N	0.0		flat tautomer	637266628	3238.0	90.6655462488	1.0	181.331092498	0.456306072041	2.01	3.59113015604
11730350	637265280	10861.0	88.1169066414	0.469413936849	WQZGKKKJIJFFOK-RDQKPOQOSA-N	0.0		flat tautomer	637265280	13591.0	105.424812155	1.0	176.233813283	0.469413936849	2.01	3.59095794408
11730351	637265280	10861.0	88.1169066414	0.469413936849	WQZGKKKJIJFFOK-RDQKPOQOSA-N	0.0		flat tautomer	637265280	15081.0	105.424812155	1.0	176.233813283	0.469413936849	2.01	3.59095794408
11730352	637265280	10861.0	88.1169066414	0.469413936849	WQZGKKKJIJFFOK-RDQKPOQOSA-N	0.0		flat tautomer	637265280	1849.0	103.779891912	1.0	176.233813283	0.469413936849	2.01	3.59095794408
11730353	637265280	10861.0	88.1169066414	0.469413936849	WQZGKKKJIJFFOK-RDQKPOQOSA-N	0.0		flat tautomer	637265280	4365.0	103.154281982	1.0	176.233813283	0.469413936849	2.01	3.59095794408
11730354	637265280	10861.0	88.1169066414	0.469413936849	WQZGKKKJIJFFOK-RDQKPOQOSA-N	0.0		flat tautomer	637265280	5031.0	100.013676223	1.0	176.233813283	0.469413936849	2.01	3.59095794408
11730355	637265280	10861.0	88.1169066414	0.469413936849	WQZGKKKJIJFFOK-RDQKPOQOSA-N	0.0		flat tautomer	637265280	339.0	97.19859629	1.0	176.233813283	0.469413936849	2.01	3.59095794408
11730356	637265280	10861.0	88.1169066414	0.469413936849	WQZGKKKJIJFFOK-RDQKPOQOSA-N	0.0		flat tautomer	637265280	3584.0	97.19859629	1.0	176.233813283	0.469413936849	2.01	3.59095794408
11730357	637265280	10861.0	88.1169066414	0.469413936849	WQZGKKKJIJFFOK-RDQKPOQOSA-N	0.0		flat tautomer	637265280	6831.0	97.19859629	1.0	176.233813283	0.469413936849	2.01	3.59095794408
11730358	637265280	10861.0	88.1169066414	0.469413936849	WQZGKKKJIJFFOK-RDQKPOQOSA-N	0.0		flat tautomer	637265280	4267.0	95.8632794328	1.0	176.233813283	0.469413936849	2.01	3.59095794408
11730359	637265280	10861.0	88.1169066414	0.469413936849	WQZGKKKJIJFFOK-RDQKPOQOSA-N	0.0		flat tautomer	637265280	1622.0	94.5816987087	1.0	176.233813283	0.469413936849	2.01	3.59095794408
11730360	637265280	10861.0	88.1169066414	0.469413936849	WQZGKKKJIJFFOK-RDQKPOQOSA-N	0.0		flat tautomer	637265280	1383.0	93.8996294549	1.0	176.233813283	0.469413936849	2.01	3.59095794408
11730361	637265280	10861.0	88.1169066414	0.469413936849	WQZGKKKJIJFFOK-RDQKPOQOSA-N	0.0		flat tautomer	637265280	4366.0	93.8996294549	1.0	176.233813283	0.469413936849	2.01	3.59095794408
11730364	637265280	11071.0	88.1169066414	0.469413936849	WQZGKKKJIJFFOK-RDQKPOQOSA-N	0.0		flat tautomer	637265280	13591.0	105.424812155	1.0	176.233813283	0.469413936849	2.01	3.59095794408
11730365	637265280	11071.0	88.1169066414	0.469413936849	WQZGKKKJIJFFOK-RDQKPOQOSA-N	0.0		flat tautomer	637265280	15081.0	105.424812155	1.0	176.233813283	0.469413936849	2.01	3.59095794408
11730366	637265280	11071.0	88.1169066414	0.469413936849	WQZGKKKJIJFFOK-RDQKPOQOSA-N	0.0		flat tautomer	637265280	1849.0	103.779891912	1.0	176.233813283	0.469413936849	2.01	3.59095794408
11730367	637265280	11071.0	88.1169066414	0.469413936849	WQZGKKKJIJFFOK-RDQKPOQOSA-N	0.0		flat tautomer	637265280	4365.0	103.154281982	1.0	176.233813283	0.469413936849	2.01	3.59095794408
11730368	637265280	11071.0	88.1169066414	0.469413936849	WQZGKKKJIJFFOK-RDQKPOQOSA-N	0.0		flat tautomer	637265280	5031.0	100.013676223	1.0	176.233813283	0.469413936849	2.01	3.59095794408
11730369	637265280	11071.0	88.1169066414	0.469413936849	WQZGKKKJIJFFOK-RDQKPOQOSA-N	0.0		flat tautomer	637265280	339.0	97.19859629	1.0	176.233813283	0.469413936849	2.01	3.59095794408
11730370	637265280	11071.0	88.1169066414	0.469413936849	WQZGKKKJIJFFOK-RDQKPOQOSA-N	0.0		flat tautomer	637265280	3584.0	97.19859629	1.0	176.233813283	0.469413936849	2.01	3.59095794408
11730371	637265280	11071.0	88.1169066414	0.469413936849	WQZGKKKJIJFFOK-RDQKPOQOSA-N	0.0		flat tautomer	637265280	6831.0	97.19859629	1.0	176.233813283	0.469413936849	2.01	3.59095794408
11730372	637265280	11071.0	88.1169066414	0.469413936849	WQZGKKKJIJFFOK-RDQKPOQOSA-N	0.0		flat tautomer	637265280	4267.0	95.8632794328	1.0	176.233813283	0.469413936849	2.01	3.59095794408
11730373	637265280	11071.0	88.1169066414	0.469413936849	WQZGKKKJIJFFOK-RDQKPOQOSA-N	0.0		flat tautomer	637265280	1622.0	94.5816987087	1.0	176.233813283	0.469413936849	2.01	3.59095794408
11730374	637265280	11071.0	88.1169066414	0.469413936849	WQZGKKKJIJFFOK-RDQKPOQOSA-N	0.0		flat tautomer	637265280	1383.0	93.8996294549	1.0	176.233813283	0.469413936849	2.01	3.59095794408
11730375	637265280	11071.0	88.1169066414	0.469413936849	WQZGKKKJIJFFOK-RDQKPOQOSA-N	0.0		flat tautomer	637265280	4366.0	93.8996294549	1.0	176.233813283	0.469413936849	2.01	3.59095794408
51779059	637271867	1892.0	30.0655015488	0.687711913266	WQZGKKKJIJFFOK-RDQKPOQOSA-N	0.0		flat tautomer	637271867	1892.0	31.6038006529	2.0	60.1310030975	0.687711913266	2.01	3.59073010094
19214712	637266769	10163.0	72.4412914295	0.57023892861	WQZGKKKJIJFFOK-RDQKPOQOSA-N	0.0		flat tautomer	637266769	13591.0	87.9871627753	1.0	144.882582859	0.57023892861	2.01	3.5897753808
19214713	637266769	10163.0	72.4412914295	0.57023892861	WQZGKKKJIJFFOK-RDQKPOQOSA-N	0.0		flat tautomer	637266769	15081.0	87.9871627753	1.0	144.882582859	0.57023892861	2.01	3.5897753808
19214714	637266769	10163.0	72.4412914295	0.57023892861	WQZGKKKJIJFFOK-RDQKPOQOSA-N	0.0		flat tautomer	637266769	339.0	82.9065783148	1.0	144.882582859	0.57023892861	2.01	3.5897753808
19214715	637266769	10163.0	72.4412914295	0.57023892861	WQZGKKKJIJFFOK-RDQKPOQOSA-N	0.0		flat tautomer	637266769	3584.0	82.9065783148	1.0	144.882582859	0.57023892861	2.01	3.5897753808
19214716	637266769	10163.0	72.4412914295	0.57023892861	WQZGKKKJIJFFOK-RDQKPOQOSA-N	0.0		flat tautomer	637266769	15001.0	82.9065783148	1.0	144.882582859	0.57023892861	2.01	3.5897753808
19214717	637266769	10163.0	72.4412914295	0.57023892861	WQZGKKKJIJFFOK-RDQKPOQOSA-N	0.0		flat tautomer	637266769	10460.0	82.735182177	1.0	144.882582859	0.57023892861	2.01	3.5897753808
19214718	637266769	10163.0	72.4412914295	0.57023892861	WQZGKKKJIJFFOK-RDQKPOQOSA-N	0.0		flat tautomer	637266769	13745.0	82.735182177	1.0	144.882582859	0.57023892861	2.01	3.5897753808
19214719	637266769	10163.0	72.4412914295	0.57023892861	WQZGKKKJIJFFOK-RDQKPOQOSA-N	0.0		flat tautomer	637266769	1622.0	79.9913998282	1.0	144.882582859	0.57023892861	2.01	3.5897753808
19214720	637266769	10163.0	72.4412914295	0.57023892861	WQZGKKKJIJFFOK-RDQKPOQOSA-N	0.0		flat tautomer	637266769	10861.0	79.8696662315	1.0	144.882582859	0.57023892861	2.01	3.5897753808
19214721	637266769	10163.0	72.4412914295	0.57023892861	WQZGKKKJIJFFOK-RDQKPOQOSA-N	0.0		flat tautomer	637266769	11071.0	79.8696662315	1.0	144.882582859	0.57023892861	2.01	3.5897753808
19214722	637266769	10163.0	72.4412914295	0.57023892861	WQZGKKKJIJFFOK-RDQKPOQOSA-N	0.0		flat tautomer	637266769	4005.0	79.5142785735	1.0	144.882582859	0.57023892861	2.01	3.5897753808
19214723	637266769	10163.0	72.4412914295	0.57023892861	WQZGKKKJIJFFOK-RDQKPOQOSA-N	0.0		flat tautomer	637266769	11881.0	79.5142785735	1.0	144.882582859	0.57023892861	2.01	3.5897753808
19214724	637266769	10163.0	72.4412914295	0.57023892861	WQZGKKKJIJFFOK-RDQKPOQOSA-N	0.0		flat tautomer	637266769	13196.0	79.5142785735	1.0	144.882582859	0.57023892861	2.01	3.5897753808
19214725	637266769	10163.0	72.4412914295	0.57023892861	WQZGKKKJIJFFOK-RDQKPOQOSA-N	0.0		flat tautomer	637266769	4267.0	78.6925039621	1.0	144.882582859	0.57023892861	2.01	3.5897753808
19214726	637266769	10163.0	72.4412914295	0.57023892861	WQZGKKKJIJFFOK-RDQKPOQOSA-N	0.0		flat tautomer	637266769	1849.0	78.2118316289	1.0	144.882582859	0.57023892861	2.01	3.5897753808
23933604	637268311	1157.0	45.2644011003	0.456306072041	WQZGKKKJIJFFOK-RDQKPOQOSA-N	0.0		flat tautomer	637268311	1157.0	54.642065153	2.0	90.5288022006	0.456306072041	2.01	3.58977533141
23933776	637268311	2964.0	45.2644011003	0.456306072041	WQZGKKKJIJFFOK-RDQKPOQOSA-N	0.0		flat tautomer	637268311	2964.0	54.642065153	2.0	90.5288022006	0.456306072041	2.01	3.58977533141
16146922	637271826	1622.0	90.4698003018	0.456306072041	WQZGKKKJIJFFOK-RDQKPOQOSA-N	0.0		flat tautomer	637271826	5031.0	100.903089987	1.0	180.939600604	0.456306072041	2.01	3.58919028185
16146927	637271826	1622.0	90.4698003018	0.456306072041	WQZGKKKJIJFFOK-RDQKPOQOSA-N	0.0		flat tautomer	637271826	339.0	93.1706962272	1.0	180.939600604	0.456306072041	2.01	3.58919028185
16146928	637271826	1622.0	90.4698003018	0.456306072041	WQZGKKKJIJFFOK-RDQKPOQOSA-N	0.0		flat tautomer	637271826	3584.0	93.1706962272	1.0	180.939600604	0.456306072041	2.01	3.58919028185
16146929	637271826	1622.0	90.4698003018	0.456306072041	WQZGKKKJIJFFOK-RDQKPOQOSA-N	0.0		flat tautomer	637271826	6831.0	93.1706962272	1.0	180.939600604	0.456306072041	2.01	3.58919028185
16146933	637271826	1622.0	90.4698003018	0.456306072041	WQZGKKKJIJFFOK-RDQKPOQOSA-N	0.0		flat tautomer	637271826	15001.0	92.1040252676	1.0	180.939600604	0.456306072041	2.01	3.58919028185
16146936	637271826	1622.0	90.4698003018	0.456306072041	WQZGKKKJIJFFOK-RDQKPOQOSA-N	0.0		flat tautomer	637271826	1383.0	90.6143937264	1.0	180.939600604	0.456306072041	2.01	3.58919028185
16146937	637271826	1622.0	90.4698003018	0.456306072041	WQZGKKKJIJFFOK-RDQKPOQOSA-N	0.0		flat tautomer	637271826	4366.0	90.6143937264	1.0	180.939600604	0.456306072041	2.01	3.58919028185
16146923	637271826	1622.0	90.4698003018	0.456306072041	WQZGKKKJIJFFOK-RDQKPOQOSA-N	0.0		flat tautomer	637271826	13591.0	99.54668166	1.0	180.939600604	0.456306072041	2.01	3.58919028185
16146924	637271826	1622.0	90.4698003018	0.456306072041	WQZGKKKJIJFFOK-RDQKPOQOSA-N	0.0		flat tautomer	637271826	15081.0	99.54668166	1.0	180.939600604	0.456306072041	2.01	3.58919028185
16146925	637271826	1622.0	90.4698003018	0.456306072041	WQZGKKKJIJFFOK-RDQKPOQOSA-N	0.0		flat tautomer	637271826	1849.0	98.2757241304	1.0	180.939600604	0.456306072041	2.01	3.58919028185
16146926	637271826	1622.0	90.4698003018	0.456306072041	WQZGKKKJIJFFOK-RDQKPOQOSA-N	0.0		flat tautomer	637271826	4365.0	95.0741724254	1.0	180.939600604	0.456306072041	2.01	3.58919028185
19695511	637270876	1849.0	69.7189666328	0.591634386844	WQZGKKKJIJFFOK-RDQKPOQOSA-N	0.0		flat tautomer	637270876	1622.0	91.251811973	1.0	139.437933266	0.591634386844	2.01	3.58845579468
19695512	637270876	1849.0	69.7189666328	0.591634386844	WQZGKKKJIJFFOK-RDQKPOQOSA-N	0.0		flat tautomer	637270876	10460.0	91.2240256689	1.0	139.437933266	0.591634386844	2.01	3.58845579468
19695513	637270876	1849.0	69.7189666328	0.591634386844	WQZGKKKJIJFFOK-RDQKPOQOSA-N	0.0		flat tautomer	637270876	13745.0	91.2240256689	1.0	139.437933266	0.591634386844	2.01	3.58845579468
19695514	637270876	1849.0	69.7189666328	0.591634386844	WQZGKKKJIJFFOK-RDQKPOQOSA-N	0.0		flat tautomer	637270876	339.0	90.5867002359	1.0	139.437933266	0.591634386844	2.01	3.58845579468
19695515	637270876	1849.0	69.7189666328	0.591634386844	WQZGKKKJIJFFOK-RDQKPOQOSA-N	0.0		flat tautomer	637270876	3584.0	90.5867002359	1.0	139.437933266	0.591634386844	2.01	3.58845579468
19695516	637270876	1849.0	69.7189666328	0.591634386844	WQZGKKKJIJFFOK-RDQKPOQOSA-N	0.0		flat tautomer	637270876	6831.0	90.5867002359	1.0	139.437933266	0.591634386844	2.01	3.58845579468
19695519	637270876	1849.0	69.7189666328	0.591634386844	WQZGKKKJIJFFOK-RDQKPOQOSA-N	0.0		flat tautomer	637270876	15001.0	86.9746941347	1.0	139.437933266	0.591634386844	2.01	3.58845579468
19695520	637270876	1849.0	69.7189666328	0.591634386844	WQZGKKKJIJFFOK-RDQKPOQOSA-N	0.0		flat tautomer	637270876	4365.0	85.30980392	1.0	139.437933266	0.591634386844	2.01	3.58845579468
19695521	637270876	1849.0	69.7189666328	0.591634386844	WQZGKKKJIJFFOK-RDQKPOQOSA-N	0.0		flat tautomer	637270876	4037.0	83.6458915609	1.0	139.437933266	0.591634386844	2.01	3.58845579468
19214504	637266769	13813.0	62.2013493546	0.66301099456	WQZGKKKJIJFFOK-RDQKPOQOSA-N	0.0		flat tautomer	637266769	339.0	82.9065783148	1.0	124.402698709	0.66301099456	2.01	3.58828266774
19214505	637266769	13813.0	62.2013493546	0.66301099456	WQZGKKKJIJFFOK-RDQKPOQOSA-N	0.0		flat tautomer	637266769	3584.0	82.9065783148	1.0	124.402698709	0.66301099456	2.01	3.58828266774
19214506	637266769	13813.0	62.2013493546	0.66301099456	WQZGKKKJIJFFOK-RDQKPOQOSA-N	0.0		flat tautomer	637266769	15001.0	82.9065783148	1.0	124.402698709	0.66301099456	2.01	3.58828266774
19214507	637266769	13813.0	62.2013493546	0.66301099456	WQZGKKKJIJFFOK-RDQKPOQOSA-N	0.0		flat tautomer	637266769	10460.0	82.735182177	1.0	124.402698709	0.66301099456	2.01	3.58828266774
19214508	637266769	13813.0	62.2013493546	0.66301099456	WQZGKKKJIJFFOK-RDQKPOQOSA-N	0.0		flat tautomer	637266769	13745.0	82.735182177	1.0	124.402698709	0.66301099456	2.01	3.58828266774
19214509	637266769	13813.0	62.2013493546	0.66301099456	WQZGKKKJIJFFOK-RDQKPOQOSA-N	0.0		flat tautomer	637266769	1622.0	79.9913998282	1.0	124.402698709	0.66301099456	2.01	3.58828266774
19214510	637266769	13813.0	62.2013493546	0.66301099456	WQZGKKKJIJFFOK-RDQKPOQOSA-N	0.0		flat tautomer	637266769	10861.0	79.8696662315	1.0	124.402698709	0.66301099456	2.01	3.58828266774
19214511	637266769	13813.0	62.2013493546	0.66301099456	WQZGKKKJIJFFOK-RDQKPOQOSA-N	0.0		flat tautomer	637266769	11071.0	79.8696662315	1.0	124.402698709	0.66301099456	2.01	3.58828266774
19214512	637266769	13813.0	62.2013493546	0.66301099456	WQZGKKKJIJFFOK-RDQKPOQOSA-N	0.0		flat tautomer	637266769	4005.0	79.5142785735	1.0	124.402698709	0.66301099456	2.01	3.58828266774
19214513	637266769	13813.0	62.2013493546	0.66301099456	WQZGKKKJIJFFOK-RDQKPOQOSA-N	0.0		flat tautomer	637266769	11881.0	79.5142785735	1.0	124.402698709	0.66301099456	2.01	3.58828266774
19214514	637266769	13813.0	62.2013493546	0.66301099456	WQZGKKKJIJFFOK-RDQKPOQOSA-N	0.0		flat tautomer	637266769	13196.0	79.5142785735	1.0	124.402698709	0.66301099456	2.01	3.58828266774
19214515	637266769	13813.0	62.2013493546	0.66301099456	WQZGKKKJIJFFOK-RDQKPOQOSA-N	0.0		flat tautomer	637266769	4267.0	78.6925039621	1.0	124.402698709	0.66301099456	2.01	3.58828266774
19214516	637266769	13813.0	62.2013493546	0.66301099456	WQZGKKKJIJFFOK-RDQKPOQOSA-N	0.0		flat tautomer	637266769	1849.0	78.2118316289	1.0	124.402698709	0.66301099456	2.01	3.58828266774
19214534	637266769	13941.0	62.2013493546	0.66301099456	WQZGKKKJIJFFOK-RDQKPOQOSA-N	0.0		flat tautomer	637266769	339.0	82.9065783148	1.0	124.402698709	0.66301099456	2.01	3.58828266774
19214535	637266769	13941.0	62.2013493546	0.66301099456	WQZGKKKJIJFFOK-RDQKPOQOSA-N	0.0		flat tautomer	637266769	3584.0	82.9065783148	1.0	124.402698709	0.66301099456	2.01	3.58828266774
19214536	637266769	13941.0	62.2013493546	0.66301099456	WQZGKKKJIJFFOK-RDQKPOQOSA-N	0.0		flat tautomer	637266769	15001.0	82.9065783148	1.0	124.402698709	0.66301099456	2.01	3.58828266774
19214537	637266769	13941.0	62.2013493546	0.66301099456	WQZGKKKJIJFFOK-RDQKPOQOSA-N	0.0		flat tautomer	637266769	10460.0	82.735182177	1.0	124.402698709	0.66301099456	2.01	3.58828266774
19214538	637266769	13941.0	62.2013493546	0.66301099456	WQZGKKKJIJFFOK-RDQKPOQOSA-N	0.0		flat tautomer	637266769	13745.0	82.735182177	1.0	124.402698709	0.66301099456	2.01	3.58828266774
19214539	637266769	13941.0	62.2013493546	0.66301099456	WQZGKKKJIJFFOK-RDQKPOQOSA-N	0.0		flat tautomer	637266769	1622.0	79.9913998282	1.0	124.402698709	0.66301099456	2.01	3.58828266774
19214540	637266769	13941.0	62.2013493546	0.66301099456	WQZGKKKJIJFFOK-RDQKPOQOSA-N	0.0		flat tautomer	637266769	10861.0	79.8696662315	1.0	124.402698709	0.66301099456	2.01	3.58828266774
19214541	637266769	13941.0	62.2013493546	0.66301099456	WQZGKKKJIJFFOK-RDQKPOQOSA-N	0.0		flat tautomer	637266769	11071.0	79.8696662315	1.0	124.402698709	0.66301099456	2.01	3.58828266774
19214542	637266769	13941.0	62.2013493546	0.66301099456	WQZGKKKJIJFFOK-RDQKPOQOSA-N	0.0		flat tautomer	637266769	4005.0	79.5142785735	1.0	124.402698709	0.66301099456	2.01	3.58828266774
19214543	637266769	13941.0	62.2013493546	0.66301099456	WQZGKKKJIJFFOK-RDQKPOQOSA-N	0.0		flat tautomer	637266769	11881.0	79.5142785735	1.0	124.402698709	0.66301099456	2.01	3.58828266774
19214544	637266769	13941.0	62.2013493546	0.66301099456	WQZGKKKJIJFFOK-RDQKPOQOSA-N	0.0		flat tautomer	637266769	13196.0	79.5142785735	1.0	124.402698709	0.66301099456	2.01	3.58828266774
19214545	637266769	13941.0	62.2013493546	0.66301099456	WQZGKKKJIJFFOK-RDQKPOQOSA-N	0.0		flat tautomer	637266769	4267.0	78.6925039621	1.0	124.402698709	0.66301099456	2.01	3.58828266774
19214546	637266769	13941.0	62.2013493546	0.66301099456	WQZGKKKJIJFFOK-RDQKPOQOSA-N	0.0		flat tautomer	637266769	1849.0	78.2118316289	1.0	124.402698709	0.66301099456	2.01	3.58828266774
19214564	637266769	14110.0	62.2013493546	0.66301099456	WQZGKKKJIJFFOK-RDQKPOQOSA-N	0.0		flat tautomer	637266769	339.0	82.9065783148	1.0	124.402698709	0.66301099456	2.01	3.58828266774
19214565	637266769	14110.0	62.2013493546	0.66301099456	WQZGKKKJIJFFOK-RDQKPOQOSA-N	0.0		flat tautomer	637266769	3584.0	82.9065783148	1.0	124.402698709	0.66301099456	2.01	3.58828266774
19214566	637266769	14110.0	62.2013493546	0.66301099456	WQZGKKKJIJFFOK-RDQKPOQOSA-N	0.0		flat tautomer	637266769	15001.0	82.9065783148	1.0	124.402698709	0.66301099456	2.01	3.58828266774
19214567	637266769	14110.0	62.2013493546	0.66301099456	WQZGKKKJIJFFOK-RDQKPOQOSA-N	0.0		flat tautomer	637266769	10460.0	82.735182177	1.0	124.402698709	0.66301099456	2.01	3.58828266774
19214568	637266769	14110.0	62.2013493546	0.66301099456	WQZGKKKJIJFFOK-RDQKPOQOSA-N	0.0		flat tautomer	637266769	13745.0	82.735182177	1.0	124.402698709	0.66301099456	2.01	3.58828266774
19214569	637266769	14110.0	62.2013493546	0.66301099456	WQZGKKKJIJFFOK-RDQKPOQOSA-N	0.0		flat tautomer	637266769	1622.0	79.9913998282	1.0	124.402698709	0.66301099456	2.01	3.58828266774
19214570	637266769	14110.0	62.2013493546	0.66301099456	WQZGKKKJIJFFOK-RDQKPOQOSA-N	0.0		flat tautomer	637266769	10861.0	79.8696662315	1.0	124.402698709	0.66301099456	2.01	3.58828266774
19214571	637266769	14110.0	62.2013493546	0.66301099456	WQZGKKKJIJFFOK-RDQKPOQOSA-N	0.0		flat tautomer	637266769	11071.0	79.8696662315	1.0	124.402698709	0.66301099456	2.01	3.58828266774
19214572	637266769	14110.0	62.2013493546	0.66301099456	WQZGKKKJIJFFOK-RDQKPOQOSA-N	0.0		flat tautomer	637266769	4005.0	79.5142785735	1.0	124.402698709	0.66301099456	2.01	3.58828266774
19214573	637266769	14110.0	62.2013493546	0.66301099456	WQZGKKKJIJFFOK-RDQKPOQOSA-N	0.0		flat tautomer	637266769	11881.0	79.5142785735	1.0	124.402698709	0.66301099456	2.01	3.58828266774
19214574	637266769	14110.0	62.2013493546	0.66301099456	WQZGKKKJIJFFOK-RDQKPOQOSA-N	0.0		flat tautomer	637266769	13196.0	79.5142785735	1.0	124.402698709	0.66301099456	2.01	3.58828266774
19214575	637266769	14110.0	62.2013493546	0.66301099456	WQZGKKKJIJFFOK-RDQKPOQOSA-N	0.0		flat tautomer	637266769	4267.0	78.6925039621	1.0	124.402698709	0.66301099456	2.01	3.58828266774
19214576	637266769	14110.0	62.2013493546	0.66301099456	WQZGKKKJIJFFOK-RDQKPOQOSA-N	0.0		flat tautomer	637266769	1849.0	78.2118316289	1.0	124.402698709	0.66301099456	2.01	3.58828266774
53159875	637266580	14743.0	39.1272611725	0.533457102236	WQZGKKKJIJFFOK-RDQKPOQOSA-N	0.0		flat tautomer	637266580	14743.0	38.6234230429	2.0	77.2468460859	0.533457102236	2.01	3.58757986421
7445456	637270941	4928.0	55.2898826349	0.745013468122	WQZGKKKJIJFFOK-RDQKPOQOSA-N	0.0		flat tautomer	637270941	5031.0	62.8538719643	1.0	110.57976527	0.745013468122	2.01	3.58722783851
7445458	637270941	4928.0	55.2898826349	0.745013468122	WQZGKKKJIJFFOK-RDQKPOQOSA-N	0.0		flat tautomer	637270941	12891.0	55.3625102705	1.0	110.57976527	0.745013468122	2.01	3.58722783851
7445459	637270941	4928.0	55.2898826349	0.745013468122	WQZGKKKJIJFFOK-RDQKPOQOSA-N	0.0		flat tautomer	637270941	14875.0	55.3625102705	1.0	110.57976527	0.745013468122	2.01	3.58722783851
13923114	637267041	1622.0	90.2464169411	0.456306072041	WQZGKKKJIJFFOK-RDQKPOQOSA-N	0.0		flat tautomer	637267041	4365.0	100.432973634	1.0	180.492833882	0.456306072041	2.01	3.58697266659
13923115	637267041	1622.0	90.2464169411	0.456306072041	WQZGKKKJIJFFOK-RDQKPOQOSA-N	0.0		flat tautomer	637267041	13591.0	98.8124792792	1.0	180.492833882	0.456306072041	2.01	3.58697266659
13923116	637267041	1622.0	90.2464169411	0.456306072041	WQZGKKKJIJFFOK-RDQKPOQOSA-N	0.0		flat tautomer	637267041	15081.0	98.8124792792	1.0	180.492833882	0.456306072041	2.01	3.58697266659
13923117	637267041	1622.0	90.2464169411	0.456306072041	WQZGKKKJIJFFOK-RDQKPOQOSA-N	0.0		flat tautomer	637267041	5031.0	96.9625735021	1.0	180.492833882	0.456306072041	2.01	3.58697266659
13923118	637267041	1622.0	90.2464169411	0.456306072041	WQZGKKKJIJFFOK-RDQKPOQOSA-N	0.0		flat tautomer	637267041	339.0	96.2781893848	1.0	180.492833882	0.456306072041	2.01	3.58697266659
13923119	637267041	1622.0	90.2464169411	0.456306072041	WQZGKKKJIJFFOK-RDQKPOQOSA-N	0.0		flat tautomer	637267041	3584.0	96.2781893848	1.0	180.492833882	0.456306072041	2.01	3.58697266659
13923120	637267041	1622.0	90.2464169411	0.456306072041	WQZGKKKJIJFFOK-RDQKPOQOSA-N	0.0		flat tautomer	637267041	6831.0	96.2781893848	1.0	180.492833882	0.456306072041	2.01	3.58697266659
13923121	637267041	1622.0	90.2464169411	0.456306072041	WQZGKKKJIJFFOK-RDQKPOQOSA-N	0.0		flat tautomer	637267041	4267.0	95.9065783148	1.0	180.492833882	0.456306072041	2.01	3.58697266659
13923124	637267041	1622.0	90.2464169411	0.456306072041	WQZGKKKJIJFFOK-RDQKPOQOSA-N	0.0		flat tautomer	637267041	15001.0	95.6307841426	1.0	180.492833882	0.456306072041	2.01	3.58697266659
13923126	637267041	1622.0	90.2464169411	0.456306072041	WQZGKKKJIJFFOK-RDQKPOQOSA-N	0.0		flat tautomer	637267041	4005.0	91.288192771	1.0	180.492833882	0.456306072041	2.01	3.58697266659
13923127	637267041	1622.0	90.2464169411	0.456306072041	WQZGKKKJIJFFOK-RDQKPOQOSA-N	0.0		flat tautomer	637267041	11881.0	91.288192771	1.0	180.492833882	0.456306072041	2.01	3.58697266659
13923128	637267041	1622.0	90.2464169411	0.456306072041	WQZGKKKJIJFFOK-RDQKPOQOSA-N	0.0		flat tautomer	637267041	13196.0	91.288192771	1.0	180.492833882	0.456306072041	2.01	3.58697266659
13923129	637267041	1622.0	90.2464169411	0.456306072041	WQZGKKKJIJFFOK-RDQKPOQOSA-N	0.0		flat tautomer	637267041	1849.0	90.9244530386	1.0	180.492833882	0.456306072041	2.01	3.58697266659
3332598	637271060	2754.0	77.1791420106	0.533457102236	WQZGKKKJIJFFOK-RDQKPOQOSA-N	0.0		flat tautomer	637271060	599.0	102.623423043	1.0	154.358284021	0.533457102236	2.01	3.58679350961
3332599	637271060	2754.0	77.1791420106	0.533457102236	WQZGKKKJIJFFOK-RDQKPOQOSA-N	0.0		flat tautomer	637271060	2138.0	102.623423043	1.0	154.358284021	0.533457102236	2.01	3.58679350961
3332658	637271060	5746.0	77.1791420106	0.533457102236	WQZGKKKJIJFFOK-RDQKPOQOSA-N	0.0		flat tautomer	637271060	599.0	102.623423043	1.0	154.358284021	0.533457102236	2.01	3.58679350961
3332659	637271060	5746.0	77.1791420106	0.533457102236	WQZGKKKJIJFFOK-RDQKPOQOSA-N	0.0		flat tautomer	637271060	2138.0	102.623423043	1.0	154.358284021	0.533457102236	2.01	3.58679350961
4735590	637270822	2754.0	93.3726341434	0.469413936849	WQZGKKKJIJFFOK-RDQKPOQOSA-N	0.0		flat tautomer	637270822	658.0	87.6736641391	1.0	175.347328278	0.469413936849	2.01	3.58643362388
4735592	637270822	2754.0	93.3726341434	0.469413936849	WQZGKKKJIJFFOK-RDQKPOQOSA-N	0.0		flat tautomer	637270822	4575.0	87.6736641391	1.0	175.347328278	0.469413936849	2.01	3.58643362388
4735593	637270822	2754.0	93.3726341434	0.469413936849	WQZGKKKJIJFFOK-RDQKPOQOSA-N	0.0		flat tautomer	637270822	5746.0	87.6736641391	1.0	175.347328278	0.469413936849	2.01	3.58643362388
4735594	637270822	2754.0	93.3726341434	0.469413936849	WQZGKKKJIJFFOK-RDQKPOQOSA-N	0.0		flat tautomer	637270822	5904.0	87.6736641391	1.0	175.347328278	0.469413936849	2.01	3.58643362388
4735595	637270822	2754.0	93.3726341434	0.469413936849	WQZGKKKJIJFFOK-RDQKPOQOSA-N	0.0		flat tautomer	637270822	6396.0	87.6736641391	1.0	175.347328278	0.469413936849	2.01	3.58643362388
4736046	637270822	5746.0	93.3726341434	0.469413936849	WQZGKKKJIJFFOK-RDQKPOQOSA-N	0.0		flat tautomer	637270822	658.0	87.6736641391	1.0	175.347328278	0.469413936849	2.01	3.58643362388
4736047	637270822	5746.0	93.3726341434	0.469413936849	WQZGKKKJIJFFOK-RDQKPOQOSA-N	0.0		flat tautomer	637270822	2754.0	87.6736641391	1.0	175.347328278	0.469413936849	2.01	3.58643362388
4736048	637270822	5746.0	93.3726341434	0.469413936849	WQZGKKKJIJFFOK-RDQKPOQOSA-N	0.0		flat tautomer	637270822	4575.0	87.6736641391	1.0	175.347328278	0.469413936849	2.01	3.58643362388
4736050	637270822	5746.0	93.3726341434	0.469413936849	WQZGKKKJIJFFOK-RDQKPOQOSA-N	0.0		flat tautomer	637270822	5904.0	87.6736641391	1.0	175.347328278	0.469413936849	2.01	3.58643362388
4736051	637270822	5746.0	93.3726341434	0.469413936849	WQZGKKKJIJFFOK-RDQKPOQOSA-N	0.0		flat tautomer	637270822	6396.0	87.6736641391	1.0	175.347328278	0.469413936849	2.01	3.58643362388
52005599	637269334	14472.0	91.1573907604	0.456306072041	WQZGKKKJIJFFOK-RDQKPOQOSA-N	0.0		flat tautomer	637269334	1892.0	90.1745738822	1.0	180.349147764	0.456306072041	2.01	3.58625857715
53159867	637266580	14743.0	39.1272611725	0.531365230058	WQZGKKKJIJFFOK-RDQKPOQOSA-N	0.0		flat tautomer	637266580	14743.0	38.6234230429	2.0	77.2468460859	0.531365230058	2.01	3.58405764116
13921818	637267041	1383.0	87.440093375	0.469413936849	WQZGKKKJIJFFOK-RDQKPOQOSA-N	0.0		flat tautomer	637267041	4365.0	100.432973634	1.0	174.88018675	0.469413936849	2.01	3.58404258596
13921819	637267041	1383.0	87.440093375	0.469413936849	WQZGKKKJIJFFOK-RDQKPOQOSA-N	0.0		flat tautomer	637267041	13591.0	98.8124792792	1.0	174.88018675	0.469413936849	2.01	3.58404258596
13921820	637267041	1383.0	87.440093375	0.469413936849	WQZGKKKJIJFFOK-RDQKPOQOSA-N	0.0		flat tautomer	637267041	15081.0	98.8124792792	1.0	174.88018675	0.469413936849	2.01	3.58404258596
13921825	637267041	1383.0	87.440093375	0.469413936849	WQZGKKKJIJFFOK-RDQKPOQOSA-N	0.0		flat tautomer	637267041	4267.0	95.9065783148	1.0	174.88018675	0.469413936849	2.01	3.58404258596
13921826	637267041	1383.0	87.440093375	0.469413936849	WQZGKKKJIJFFOK-RDQKPOQOSA-N	0.0		flat tautomer	637267041	339.0	95.6307841426	1.0	174.88018675	0.469413936849	2.01	3.58404258596
13921827	637267041	1383.0	87.440093375	0.469413936849	WQZGKKKJIJFFOK-RDQKPOQOSA-N	0.0		flat tautomer	637267041	3584.0	95.6307841426	1.0	174.88018675	0.469413936849	2.01	3.58404258596
13921828	637267041	1383.0	87.440093375	0.469413936849	WQZGKKKJIJFFOK-RDQKPOQOSA-N	0.0		flat tautomer	637267041	15001.0	95.6307841426	1.0	174.88018675	0.469413936849	2.01	3.58404258596
13921829	637267041	1383.0	87.440093375	0.469413936849	WQZGKKKJIJFFOK-RDQKPOQOSA-N	0.0		flat tautomer	637267041	1622.0	92.9430951487	1.0	174.88018675	0.469413936849	2.01	3.58404258596
13921830	637267041	1383.0	87.440093375	0.469413936849	WQZGKKKJIJFFOK-RDQKPOQOSA-N	0.0		flat tautomer	637267041	4005.0	91.288192771	1.0	174.88018675	0.469413936849	2.01	3.58404258596
13921831	637267041	1383.0	87.440093375	0.469413936849	WQZGKKKJIJFFOK-RDQKPOQOSA-N	0.0		flat tautomer	637267041	11881.0	91.288192771	1.0	174.88018675	0.469413936849	2.01	3.58404258596
13921832	637267041	1383.0	87.440093375	0.469413936849	WQZGKKKJIJFFOK-RDQKPOQOSA-N	0.0		flat tautomer	637267041	13196.0	91.288192771	1.0	174.88018675	0.469413936849	2.01	3.58404258596
13921833	637267041	1383.0	87.440093375	0.469413936849	WQZGKKKJIJFFOK-RDQKPOQOSA-N	0.0		flat tautomer	637267041	1849.0	90.9244530386	1.0	174.88018675	0.469413936849	2.01	3.58404258596
13922362	637267041	4366.0	87.440093375	0.469413936849	WQZGKKKJIJFFOK-RDQKPOQOSA-N	0.0		flat tautomer	637267041	4365.0	100.432973634	1.0	174.88018675	0.469413936849	2.01	3.58404258596
13922363	637267041	4366.0	87.440093375	0.469413936849	WQZGKKKJIJFFOK-RDQKPOQOSA-N	0.0		flat tautomer	637267041	13591.0	98.8124792792	1.0	174.88018675	0.469413936849	2.01	3.58404258596
13922364	637267041	4366.0	87.440093375	0.469413936849	WQZGKKKJIJFFOK-RDQKPOQOSA-N	0.0		flat tautomer	637267041	15081.0	98.8124792792	1.0	174.88018675	0.469413936849	2.01	3.58404258596
13922369	637267041	4366.0	87.440093375	0.469413936849	WQZGKKKJIJFFOK-RDQKPOQOSA-N	0.0		flat tautomer	637267041	4267.0	95.9065783148	1.0	174.88018675	0.469413936849	2.01	3.58404258596
13922370	637267041	4366.0	87.440093375	0.469413936849	WQZGKKKJIJFFOK-RDQKPOQOSA-N	0.0		flat tautomer	637267041	339.0	95.6307841426	1.0	174.88018675	0.469413936849	2.01	3.58404258596
13922371	637267041	4366.0	87.440093375	0.469413936849	WQZGKKKJIJFFOK-RDQKPOQOSA-N	0.0		flat tautomer	637267041	3584.0	95.6307841426	1.0	174.88018675	0.469413936849	2.01	3.58404258596
13922372	637267041	4366.0	87.440093375	0.469413936849	WQZGKKKJIJFFOK-RDQKPOQOSA-N	0.0		flat tautomer	637267041	15001.0	95.6307841426	1.0	174.88018675	0.469413936849	2.01	3.58404258596
13922373	637267041	4366.0	87.440093375	0.469413936849	WQZGKKKJIJFFOK-RDQKPOQOSA-N	0.0		flat tautomer	637267041	1622.0	92.9430951487	1.0	174.88018675	0.469413936849	2.01	3.58404258596
13922374	637267041	4366.0	87.440093375	0.469413936849	WQZGKKKJIJFFOK-RDQKPOQOSA-N	0.0		flat tautomer	637267041	4005.0	91.288192771	1.0	174.88018675	0.469413936849	2.01	3.58404258596
13922375	637267041	4366.0	87.440093375	0.469413936849	WQZGKKKJIJFFOK-RDQKPOQOSA-N	0.0		flat tautomer	637267041	11881.0	91.288192771	1.0	174.88018675	0.469413936849	2.01	3.58404258596
13922376	637267041	4366.0	87.440093375	0.469413936849	WQZGKKKJIJFFOK-RDQKPOQOSA-N	0.0		flat tautomer	637267041	13196.0	91.288192771	1.0	174.88018675	0.469413936849	2.01	3.58404258596
13922377	637267041	4366.0	87.440093375	0.469413936849	WQZGKKKJIJFFOK-RDQKPOQOSA-N	0.0		flat tautomer	637267041	1849.0	90.9244530386	1.0	174.88018675	0.469413936849	2.01	3.58404258596
13921821	637267041	1383.0	87.440093375	0.469413936849	WQZGKKKJIJFFOK-RDQKPOQOSA-N	0.0		flat tautomer	637267041	5031.0	96.9625735021	1.0	174.88018675	0.469413936849	2.01	3.58404258596
13921824	637267041	1383.0	87.440093375	0.469413936849	WQZGKKKJIJFFOK-RDQKPOQOSA-N	0.0		flat tautomer	637267041	6831.0	96.2781893848	1.0	174.88018675	0.469413936849	2.01	3.58404258596
13922365	637267041	4366.0	87.440093375	0.469413936849	WQZGKKKJIJFFOK-RDQKPOQOSA-N	0.0		flat tautomer	637267041	5031.0	96.9625735021	1.0	174.88018675	0.469413936849	2.01	3.58404258596
13922368	637267041	4366.0	87.440093375	0.469413936849	WQZGKKKJIJFFOK-RDQKPOQOSA-N	0.0		flat tautomer	637267041	6831.0	96.2781893848	1.0	174.88018675	0.469413936849	2.01	3.58404258596
25525521	637270622	16085.0	28.3565473235	0.749578662202	WQZGKKKJIJFFOK-RDQKPOQOSA-N	0.0		flat tautomer	637270622	16085.0	27.3788237182	2.0	54.7576474364	0.749578662202	2.01	3.58403310402
16146410	637271826	7635.0	87.4388986164	0.469413936849	WQZGKKKJIJFFOK-RDQKPOQOSA-N	0.0		flat tautomer	637271826	5031.0	100.903089987	1.0	174.877797233	0.469413936849	2.01	3.58403034304
16146411	637271826	7635.0	87.4388986164	0.469413936849	WQZGKKKJIJFFOK-RDQKPOQOSA-N	0.0		flat tautomer	637271826	13591.0	99.54668166	1.0	174.877797233	0.469413936849	2.01	3.58403034304
16146412	637271826	7635.0	87.4388986164	0.469413936849	WQZGKKKJIJFFOK-RDQKPOQOSA-N	0.0		flat tautomer	637271826	15081.0	99.54668166	1.0	174.877797233	0.469413936849	2.01	3.58403034304
16146413	637271826	7635.0	87.4388986164	0.469413936849	WQZGKKKJIJFFOK-RDQKPOQOSA-N	0.0		flat tautomer	637271826	1849.0	98.2757241304	1.0	174.877797233	0.469413936849	2.01	3.58403034304
16146414	637271826	7635.0	87.4388986164	0.469413936849	WQZGKKKJIJFFOK-RDQKPOQOSA-N	0.0		flat tautomer	637271826	4365.0	95.0741724254	1.0	174.877797233	0.469413936849	2.01	3.58403034304
16146415	637271826	7635.0	87.4388986164	0.469413936849	WQZGKKKJIJFFOK-RDQKPOQOSA-N	0.0		flat tautomer	637271826	339.0	93.1706962272	1.0	174.877797233	0.469413936849	2.01	3.58403034304
16146416	637271826	7635.0	87.4388986164	0.469413936849	WQZGKKKJIJFFOK-RDQKPOQOSA-N	0.0		flat tautomer	637271826	3584.0	93.1706962272	1.0	174.877797233	0.469413936849	2.01	3.58403034304
16146417	637271826	7635.0	87.4388986164	0.469413936849	WQZGKKKJIJFFOK-RDQKPOQOSA-N	0.0		flat tautomer	637271826	6831.0	93.1706962272	1.0	174.877797233	0.469413936849	2.01	3.58403034304
16146418	637271826	7635.0	87.4388986164	0.469413936849	WQZGKKKJIJFFOK-RDQKPOQOSA-N	0.0		flat tautomer	637271826	1622.0	92.4828041021	1.0	174.877797233	0.469413936849	2.01	3.58403034304
16146421	637271826	7635.0	87.4388986164	0.469413936849	WQZGKKKJIJFFOK-RDQKPOQOSA-N	0.0		flat tautomer	637271826	15001.0	92.1040252676	1.0	174.877797233	0.469413936849	2.01	3.58403034304
16146422	637271826	7635.0	87.4388986164	0.469413936849	WQZGKKKJIJFFOK-RDQKPOQOSA-N	0.0		flat tautomer	637271826	1383.0	91.2790142558	1.0	174.877797233	0.469413936849	2.01	3.58403034304
16146423	637271826	7635.0	87.4388986164	0.469413936849	WQZGKKKJIJFFOK-RDQKPOQOSA-N	0.0		flat tautomer	637271826	4366.0	91.2790142558	1.0	174.877797233	0.469413936849	2.01	3.58403034304
16146074	637271826	4267.0	87.4225082002	0.469413936849	WQZGKKKJIJFFOK-RDQKPOQOSA-N	0.0		flat tautomer	637271826	5031.0	100.903089987	1.0	174.8450164	0.469413936849	2.01	3.58386237467
16146075	637271826	4267.0	87.4225082002	0.469413936849	WQZGKKKJIJFFOK-RDQKPOQOSA-N	0.0		flat tautomer	637271826	13591.0	99.54668166	1.0	174.8450164	0.469413936849	2.01	3.58386237467
16146076	637271826	4267.0	87.4225082002	0.469413936849	WQZGKKKJIJFFOK-RDQKPOQOSA-N	0.0		flat tautomer	637271826	15081.0	99.54668166	1.0	174.8450164	0.469413936849	2.01	3.58386237467
16146077	637271826	4267.0	87.4225082002	0.469413936849	WQZGKKKJIJFFOK-RDQKPOQOSA-N	0.0		flat tautomer	637271826	1849.0	98.2757241304	1.0	174.8450164	0.469413936849	2.01	3.58386237467
16146078	637271826	4267.0	87.4225082002	0.469413936849	WQZGKKKJIJFFOK-RDQKPOQOSA-N	0.0		flat tautomer	637271826	4365.0	95.0741724254	1.0	174.8450164	0.469413936849	2.01	3.58386237467
16146079	637271826	4267.0	87.4225082002	0.469413936849	WQZGKKKJIJFFOK-RDQKPOQOSA-N	0.0		flat tautomer	637271826	339.0	93.1706962272	1.0	174.8450164	0.469413936849	2.01	3.58386237467
16146080	637271826	4267.0	87.4225082002	0.469413936849	WQZGKKKJIJFFOK-RDQKPOQOSA-N	0.0		flat tautomer	637271826	3584.0	93.1706962272	1.0	174.8450164	0.469413936849	2.01	3.58386237467
16146081	637271826	4267.0	87.4225082002	0.469413936849	WQZGKKKJIJFFOK-RDQKPOQOSA-N	0.0		flat tautomer	637271826	6831.0	93.1706962272	1.0	174.8450164	0.469413936849	2.01	3.58386237467
16146082	637271826	4267.0	87.4225082002	0.469413936849	WQZGKKKJIJFFOK-RDQKPOQOSA-N	0.0		flat tautomer	637271826	1622.0	92.4828041021	1.0	174.8450164	0.469413936849	2.01	3.58386237467
16146085	637271826	4267.0	87.4225082002	0.469413936849	WQZGKKKJIJFFOK-RDQKPOQOSA-N	0.0		flat tautomer	637271826	15001.0	92.1040252676	1.0	174.8450164	0.469413936849	2.01	3.58386237467
16146086	637271826	4267.0	87.4225082002	0.469413936849	WQZGKKKJIJFFOK-RDQKPOQOSA-N	0.0		flat tautomer	637271826	1383.0	91.2790142558	1.0	174.8450164	0.469413936849	2.01	3.58386237467
16146087	637271826	4267.0	87.4225082002	0.469413936849	WQZGKKKJIJFFOK-RDQKPOQOSA-N	0.0		flat tautomer	637271826	4366.0	91.2790142558	1.0	174.8450164	0.469413936849	2.01	3.58386237467
13926379	637267041	10107.0	74.2395775166	0.552704654755	WQZGKKKJIJFFOK-RDQKPOQOSA-N	0.0		flat tautomer	637267041	13591.0	98.8124792792	1.0	148.479155033	0.552704654755	2.01	3.58375792827
13926380	637267041	10107.0	74.2395775166	0.552704654755	WQZGKKKJIJFFOK-RDQKPOQOSA-N	0.0		flat tautomer	637267041	15081.0	98.8124792792	1.0	148.479155033	0.552704654755	2.01	3.58375792827
13926381	637267041	10107.0	74.2395775166	0.552704654755	WQZGKKKJIJFFOK-RDQKPOQOSA-N	0.0		flat tautomer	637267041	5031.0	96.9625735021	1.0	148.479155033	0.552704654755	2.01	3.58375792827
13926382	637267041	10107.0	74.2395775166	0.552704654755	WQZGKKKJIJFFOK-RDQKPOQOSA-N	0.0		flat tautomer	637267041	339.0	96.2781893848	1.0	148.479155033	0.552704654755	2.01	3.58375792827
13926383	637267041	10107.0	74.2395775166	0.552704654755	WQZGKKKJIJFFOK-RDQKPOQOSA-N	0.0		flat tautomer	637267041	3584.0	96.2781893848	1.0	148.479155033	0.552704654755	2.01	3.58375792827
13926384	637267041	10107.0	74.2395775166	0.552704654755	WQZGKKKJIJFFOK-RDQKPOQOSA-N	0.0		flat tautomer	637267041	6831.0	96.2781893848	1.0	148.479155033	0.552704654755	2.01	3.58375792827
13926385	637267041	10107.0	74.2395775166	0.552704654755	WQZGKKKJIJFFOK-RDQKPOQOSA-N	0.0		flat tautomer	637267041	4267.0	95.9065783148	1.0	148.479155033	0.552704654755	2.01	3.58375792827
13926388	637267041	10107.0	74.2395775166	0.552704654755	WQZGKKKJIJFFOK-RDQKPOQOSA-N	0.0		flat tautomer	637267041	15001.0	95.6307841426	1.0	148.479155033	0.552704654755	2.01	3.58375792827
13926389	637267041	10107.0	74.2395775166	0.552704654755	WQZGKKKJIJFFOK-RDQKPOQOSA-N	0.0		flat tautomer	637267041	1622.0	92.9430951487	1.0	148.479155033	0.552704654755	2.01	3.58375792827
13926390	637267041	10107.0	74.2395775166	0.552704654755	WQZGKKKJIJFFOK-RDQKPOQOSA-N	0.0		flat tautomer	637267041	4005.0	91.288192771	1.0	148.479155033	0.552704654755	2.01	3.58375792827
13926391	637267041	10107.0	74.2395775166	0.552704654755	WQZGKKKJIJFFOK-RDQKPOQOSA-N	0.0		flat tautomer	637267041	11881.0	91.288192771	1.0	148.479155033	0.552704654755	2.01	3.58375792827
13926392	637267041	10107.0	74.2395775166	0.552704654755	WQZGKKKJIJFFOK-RDQKPOQOSA-N	0.0		flat tautomer	637267041	13196.0	91.288192771	1.0	148.479155033	0.552704654755	2.01	3.58375792827
13926393	637267041	10107.0	74.2395775166	0.552704654755	WQZGKKKJIJFFOK-RDQKPOQOSA-N	0.0		flat tautomer	637267041	1849.0	90.9244530386	1.0	148.479155033	0.552704654755	2.01	3.58375792827
52005575	637269334	1892.0	91.1573907604	0.456306072041	WQZGKKKJIJFFOK-RDQKPOQOSA-N	0.0		flat tautomer	637269334	14472.0	89.9136401693	1.0	179.827280339	0.456306072041	2.01	3.58366141236
3332358	637271060	2754.0	77.1791420106	0.531365230058	WQZGKKKJIJFFOK-RDQKPOQOSA-N	0.0		flat tautomer	637271060	599.0	102.623423043	1.0	154.358284021	0.531365230058	2.01	3.58327205859
3332359	637271060	2754.0	77.1791420106	0.531365230058	WQZGKKKJIJFFOK-RDQKPOQOSA-N	0.0		flat tautomer	637271060	2138.0	102.623423043	1.0	154.358284021	0.531365230058	2.01	3.58327205859
3332418	637271060	5746.0	77.1791420106	0.531365230058	WQZGKKKJIJFFOK-RDQKPOQOSA-N	0.0		flat tautomer	637271060	599.0	102.623423043	1.0	154.358284021	0.531365230058	2.01	3.58327205859
3332419	637271060	5746.0	77.1791420106	0.531365230058	WQZGKKKJIJFFOK-RDQKPOQOSA-N	0.0		flat tautomer	637271060	2138.0	102.623423043	1.0	154.358284021	0.531365230058	2.01	3.58327205859
19215687	637266769	396.0	74.1824346304	0.552704654755	WQZGKKKJIJFFOK-RDQKPOQOSA-N	0.0		flat tautomer	637266769	13591.0	87.9871627753	1.0	148.364869261	0.552704654755	2.01	3.58306811626
19215688	637266769	396.0	74.1824346304	0.552704654755	WQZGKKKJIJFFOK-RDQKPOQOSA-N	0.0		flat tautomer	637266769	15081.0	87.9871627753	1.0	148.364869261	0.552704654755	2.01	3.58306811626
19215689	637266769	396.0	74.1824346304	0.552704654755	WQZGKKKJIJFFOK-RDQKPOQOSA-N	0.0		flat tautomer	637266769	339.0	82.9065783148	1.0	148.364869261	0.552704654755	2.01	3.58306811626
19215690	637266769	396.0	74.1824346304	0.552704654755	WQZGKKKJIJFFOK-RDQKPOQOSA-N	0.0		flat tautomer	637266769	3584.0	82.9065783148	1.0	148.364869261	0.552704654755	2.01	3.58306811626
19215691	637266769	396.0	74.1824346304	0.552704654755	WQZGKKKJIJFFOK-RDQKPOQOSA-N	0.0		flat tautomer	637266769	15001.0	82.9065783148	1.0	148.364869261	0.552704654755	2.01	3.58306811626
19215692	637266769	396.0	74.1824346304	0.552704654755	WQZGKKKJIJFFOK-RDQKPOQOSA-N	0.0		flat tautomer	637266769	10460.0	82.735182177	1.0	148.364869261	0.552704654755	2.01	3.58306811626
19215693	637266769	396.0	74.1824346304	0.552704654755	WQZGKKKJIJFFOK-RDQKPOQOSA-N	0.0		flat tautomer	637266769	13745.0	82.735182177	1.0	148.364869261	0.552704654755	2.01	3.58306811626
19215694	637266769	396.0	74.1824346304	0.552704654755	WQZGKKKJIJFFOK-RDQKPOQOSA-N	0.0		flat tautomer	637266769	1622.0	79.9913998282	1.0	148.364869261	0.552704654755	2.01	3.58306811626
19215695	637266769	396.0	74.1824346304	0.552704654755	WQZGKKKJIJFFOK-RDQKPOQOSA-N	0.0		flat tautomer	637266769	10861.0	79.8696662315	1.0	148.364869261	0.552704654755	2.01	3.58306811626
19215696	637266769	396.0	74.1824346304	0.552704654755	WQZGKKKJIJFFOK-RDQKPOQOSA-N	0.0		flat tautomer	637266769	11071.0	79.8696662315	1.0	148.364869261	0.552704654755	2.01	3.58306811626
19215697	637266769	396.0	74.1824346304	0.552704654755	WQZGKKKJIJFFOK-RDQKPOQOSA-N	0.0		flat tautomer	637266769	4005.0	79.5142785735	1.0	148.364869261	0.552704654755	2.01	3.58306811626
19215698	637266769	396.0	74.1824346304	0.552704654755	WQZGKKKJIJFFOK-RDQKPOQOSA-N	0.0		flat tautomer	637266769	11881.0	79.5142785735	1.0	148.364869261	0.552704654755	2.01	3.58306811626
19215699	637266769	396.0	74.1824346304	0.552704654755	WQZGKKKJIJFFOK-RDQKPOQOSA-N	0.0		flat tautomer	637266769	13196.0	79.5142785735	1.0	148.364869261	0.552704654755	2.01	3.58306811626
19215700	637266769	396.0	74.1824346304	0.552704654755	WQZGKKKJIJFFOK-RDQKPOQOSA-N	0.0		flat tautomer	637266769	4267.0	78.6925039621	1.0	148.364869261	0.552704654755	2.01	3.58306811626
19215701	637266769	396.0	74.1824346304	0.552704654755	WQZGKKKJIJFFOK-RDQKPOQOSA-N	0.0		flat tautomer	637266769	1849.0	78.2118316289	1.0	148.364869261	0.552704654755	2.01	3.58306811626
19215762	637266769	7411.0	74.1824346304	0.552704654755	WQZGKKKJIJFFOK-RDQKPOQOSA-N	0.0		flat tautomer	637266769	13591.0	87.9871627753	1.0	148.364869261	0.552704654755	2.01	3.58306811626
19215763	637266769	7411.0	74.1824346304	0.552704654755	WQZGKKKJIJFFOK-RDQKPOQOSA-N	0.0		flat tautomer	637266769	15081.0	87.9871627753	1.0	148.364869261	0.552704654755	2.01	3.58306811626
19215764	637266769	7411.0	74.1824346304	0.552704654755	WQZGKKKJIJFFOK-RDQKPOQOSA-N	0.0		flat tautomer	637266769	339.0	82.9065783148	1.0	148.364869261	0.552704654755	2.01	3.58306811626
19215765	637266769	7411.0	74.1824346304	0.552704654755	WQZGKKKJIJFFOK-RDQKPOQOSA-N	0.0		flat tautomer	637266769	3584.0	82.9065783148	1.0	148.364869261	0.552704654755	2.01	3.58306811626
19215766	637266769	7411.0	74.1824346304	0.552704654755	WQZGKKKJIJFFOK-RDQKPOQOSA-N	0.0		flat tautomer	637266769	15001.0	82.9065783148	1.0	148.364869261	0.552704654755	2.01	3.58306811626
19215767	637266769	7411.0	74.1824346304	0.552704654755	WQZGKKKJIJFFOK-RDQKPOQOSA-N	0.0		flat tautomer	637266769	10460.0	82.735182177	1.0	148.364869261	0.552704654755	2.01	3.58306811626
19215768	637266769	7411.0	74.1824346304	0.552704654755	WQZGKKKJIJFFOK-RDQKPOQOSA-N	0.0		flat tautomer	637266769	13745.0	82.735182177	1.0	148.364869261	0.552704654755	2.01	3.58306811626
19215769	637266769	7411.0	74.1824346304	0.552704654755	WQZGKKKJIJFFOK-RDQKPOQOSA-N	0.0		flat tautomer	637266769	1622.0	79.9913998282	1.0	148.364869261	0.552704654755	2.01	3.58306811626
19215770	637266769	7411.0	74.1824346304	0.552704654755	WQZGKKKJIJFFOK-RDQKPOQOSA-N	0.0		flat tautomer	637266769	10861.0	79.8696662315	1.0	148.364869261	0.552704654755	2.01	3.58306811626
19215771	637266769	7411.0	74.1824346304	0.552704654755	WQZGKKKJIJFFOK-RDQKPOQOSA-N	0.0		flat tautomer	637266769	11071.0	79.8696662315	1.0	148.364869261	0.552704654755	2.01	3.58306811626
19215772	637266769	7411.0	74.1824346304	0.552704654755	WQZGKKKJIJFFOK-RDQKPOQOSA-N	0.0		flat tautomer	637266769	4005.0	79.5142785735	1.0	148.364869261	0.552704654755	2.01	3.58306811626
19215773	637266769	7411.0	74.1824346304	0.552704654755	WQZGKKKJIJFFOK-RDQKPOQOSA-N	0.0		flat tautomer	637266769	11881.0	79.5142785735	1.0	148.364869261	0.552704654755	2.01	3.58306811626
19215774	637266769	7411.0	74.1824346304	0.552704654755	WQZGKKKJIJFFOK-RDQKPOQOSA-N	0.0		flat tautomer	637266769	13196.0	79.5142785735	1.0	148.364869261	0.552704654755	2.01	3.58306811626
19215775	637266769	7411.0	74.1824346304	0.552704654755	WQZGKKKJIJFFOK-RDQKPOQOSA-N	0.0		flat tautomer	637266769	4267.0	78.6925039621	1.0	148.364869261	0.552704654755	2.01	3.58306811626
19215776	637266769	7411.0	74.1824346304	0.552704654755	WQZGKKKJIJFFOK-RDQKPOQOSA-N	0.0		flat tautomer	637266769	1849.0	78.2118316289	1.0	148.364869261	0.552704654755	2.01	3.58306811626
19703412	637270876	13745.0	87.3178549236	0.469413936849	WQZGKKKJIJFFOK-RDQKPOQOSA-N	0.0		flat tautomer	637270876	5031.0	95.0762380392	1.0	174.635709847	0.469413936849	2.01	3.58278933457
19703413	637270876	13745.0	87.3178549236	0.469413936849	WQZGKKKJIJFFOK-RDQKPOQOSA-N	0.0		flat tautomer	637270876	1849.0	93.9507819773	1.0	174.635709847	0.469413936849	2.01	3.58278933457
19703414	637270876	13745.0	87.3178549236	0.469413936849	WQZGKKKJIJFFOK-RDQKPOQOSA-N	0.0		flat tautomer	637270876	13591.0	93.2604276555	1.0	174.635709847	0.469413936849	2.01	3.58278933457
19703415	637270876	13745.0	87.3178549236	0.469413936849	WQZGKKKJIJFFOK-RDQKPOQOSA-N	0.0		flat tautomer	637270876	15081.0	93.2604276555	1.0	174.635709847	0.469413936849	2.01	3.58278933457
19703416	637270876	13745.0	87.3178549236	0.469413936849	WQZGKKKJIJFFOK-RDQKPOQOSA-N	0.0		flat tautomer	637270876	1622.0	91.251811973	1.0	174.635709847	0.469413936849	2.01	3.58278933457
19703417	637270876	13745.0	87.3178549236	0.469413936849	WQZGKKKJIJFFOK-RDQKPOQOSA-N	0.0		flat tautomer	637270876	10460.0	91.2240256689	1.0	174.635709847	0.469413936849	2.01	3.58278933457
19703419	637270876	13745.0	87.3178549236	0.469413936849	WQZGKKKJIJFFOK-RDQKPOQOSA-N	0.0		flat tautomer	637270876	339.0	90.5867002359	1.0	174.635709847	0.469413936849	2.01	3.58278933457
19703420	637270876	13745.0	87.3178549236	0.469413936849	WQZGKKKJIJFFOK-RDQKPOQOSA-N	0.0		flat tautomer	637270876	3584.0	90.5867002359	1.0	174.635709847	0.469413936849	2.01	3.58278933457
19703421	637270876	13745.0	87.3178549236	0.469413936849	WQZGKKKJIJFFOK-RDQKPOQOSA-N	0.0		flat tautomer	637270876	6831.0	90.5867002359	1.0	174.635709847	0.469413936849	2.01	3.58278933457
47062613	637271303	13745.0	35.920818754	0.57023892861	WQZGKKKJIJFFOK-RDQKPOQOSA-N	0.0		flat tautomer	637271303	13745.0	92.4156687756	2.0	71.8416375079	0.57023892861	2.01	3.58232335515
16146810	637271826	1383.0	89.7166987713	0.456306072041	WQZGKKKJIJFFOK-RDQKPOQOSA-N	0.0		flat tautomer	637271826	5031.0	100.903089987	1.0	179.433397543	0.456306072041	2.01	3.58169743967
16146811	637271826	1383.0	89.7166987713	0.456306072041	WQZGKKKJIJFFOK-RDQKPOQOSA-N	0.0		flat tautomer	637271826	13591.0	99.54668166	1.0	179.433397543	0.456306072041	2.01	3.58169743967
16146812	637271826	1383.0	89.7166987713	0.456306072041	WQZGKKKJIJFFOK-RDQKPOQOSA-N	0.0		flat tautomer	637271826	15081.0	99.54668166	1.0	179.433397543	0.456306072041	2.01	3.58169743967
16146813	637271826	1383.0	89.7166987713	0.456306072041	WQZGKKKJIJFFOK-RDQKPOQOSA-N	0.0		flat tautomer	637271826	1849.0	98.2757241304	1.0	179.433397543	0.456306072041	2.01	3.58169743967
16146814	637271826	1383.0	89.7166987713	0.456306072041	WQZGKKKJIJFFOK-RDQKPOQOSA-N	0.0		flat tautomer	637271826	4365.0	95.0741724254	1.0	179.433397543	0.456306072041	2.01	3.58169743967
16146815	637271826	1383.0	89.7166987713	0.456306072041	WQZGKKKJIJFFOK-RDQKPOQOSA-N	0.0		flat tautomer	637271826	339.0	93.1706962272	1.0	179.433397543	0.456306072041	2.01	3.58169743967
16146816	637271826	1383.0	89.7166987713	0.456306072041	WQZGKKKJIJFFOK-RDQKPOQOSA-N	0.0		flat tautomer	637271826	3584.0	93.1706962272	1.0	179.433397543	0.456306072041	2.01	3.58169743967
16146817	637271826	1383.0	89.7166987713	0.456306072041	WQZGKKKJIJFFOK-RDQKPOQOSA-N	0.0		flat tautomer	637271826	6831.0	93.1706962272	1.0	179.433397543	0.456306072041	2.01	3.58169743967
16146818	637271826	1383.0	89.7166987713	0.456306072041	WQZGKKKJIJFFOK-RDQKPOQOSA-N	0.0		flat tautomer	637271826	1622.0	92.4828041021	1.0	179.433397543	0.456306072041	2.01	3.58169743967
16146821	637271826	1383.0	89.7166987713	0.456306072041	WQZGKKKJIJFFOK-RDQKPOQOSA-N	0.0		flat tautomer	637271826	15001.0	92.1040252676	1.0	179.433397543	0.456306072041	2.01	3.58169743967
16146823	637271826	1383.0	89.7166987713	0.456306072041	WQZGKKKJIJFFOK-RDQKPOQOSA-N	0.0		flat tautomer	637271826	4366.0	91.2790142558	1.0	179.433397543	0.456306072041	2.01	3.58169743967
16147562	637271826	4366.0	89.7166987713	0.456306072041	WQZGKKKJIJFFOK-RDQKPOQOSA-N	0.0		flat tautomer	637271826	5031.0	100.903089987	1.0	179.433397543	0.456306072041	2.01	3.58169743967
16147563	637271826	4366.0	89.7166987713	0.456306072041	WQZGKKKJIJFFOK-RDQKPOQOSA-N	0.0		flat tautomer	637271826	13591.0	99.54668166	1.0	179.433397543	0.456306072041	2.01	3.58169743967
16147564	637271826	4366.0	89.7166987713	0.456306072041	WQZGKKKJIJFFOK-RDQKPOQOSA-N	0.0		flat tautomer	637271826	15081.0	99.54668166	1.0	179.433397543	0.456306072041	2.01	3.58169743967
16147565	637271826	4366.0	89.7166987713	0.456306072041	WQZGKKKJIJFFOK-RDQKPOQOSA-N	0.0		flat tautomer	637271826	1849.0	98.2757241304	1.0	179.433397543	0.456306072041	2.01	3.58169743967
16147566	637271826	4366.0	89.7166987713	0.456306072041	WQZGKKKJIJFFOK-RDQKPOQOSA-N	0.0		flat tautomer	637271826	4365.0	95.0741724254	1.0	179.433397543	0.456306072041	2.01	3.58169743967
16147567	637271826	4366.0	89.7166987713	0.456306072041	WQZGKKKJIJFFOK-RDQKPOQOSA-N	0.0		flat tautomer	637271826	339.0	93.1706962272	1.0	179.433397543	0.456306072041	2.01	3.58169743967
16147568	637271826	4366.0	89.7166987713	0.456306072041	WQZGKKKJIJFFOK-RDQKPOQOSA-N	0.0		flat tautomer	637271826	3584.0	93.1706962272	1.0	179.433397543	0.456306072041	2.01	3.58169743967
16147569	637271826	4366.0	89.7166987713	0.456306072041	WQZGKKKJIJFFOK-RDQKPOQOSA-N	0.0		flat tautomer	637271826	6831.0	93.1706962272	1.0	179.433397543	0.456306072041	2.01	3.58169743967
16147570	637271826	4366.0	89.7166987713	0.456306072041	WQZGKKKJIJFFOK-RDQKPOQOSA-N	0.0		flat tautomer	637271826	1622.0	92.4828041021	1.0	179.433397543	0.456306072041	2.01	3.58169743967
16147573	637271826	4366.0	89.7166987713	0.456306072041	WQZGKKKJIJFFOK-RDQKPOQOSA-N	0.0		flat tautomer	637271826	15001.0	92.1040252676	1.0	179.433397543	0.456306072041	2.01	3.58169743967
16147574	637271826	4366.0	89.7166987713	0.456306072041	WQZGKKKJIJFFOK-RDQKPOQOSA-N	0.0		flat tautomer	637271826	1383.0	91.2790142558	1.0	179.433397543	0.456306072041	2.01	3.58169743967
11734288	637265280	396.0	76.6556077263	0.533457102236	WQZGKKKJIJFFOK-RDQKPOQOSA-N	0.0		flat tautomer	637265280	5031.0	100.013676223	1.0	153.311215453	0.533457102236	2.01	3.58069534302
11734289	637265280	396.0	76.6556077263	0.533457102236	WQZGKKKJIJFFOK-RDQKPOQOSA-N	0.0		flat tautomer	637265280	339.0	97.19859629	1.0	153.311215453	0.533457102236	2.01	3.58069534302
11734290	637265280	396.0	76.6556077263	0.533457102236	WQZGKKKJIJFFOK-RDQKPOQOSA-N	0.0		flat tautomer	637265280	3584.0	97.19859629	1.0	153.311215453	0.533457102236	2.01	3.58069534302
11734291	637265280	396.0	76.6556077263	0.533457102236	WQZGKKKJIJFFOK-RDQKPOQOSA-N	0.0		flat tautomer	637265280	6831.0	97.19859629	1.0	153.311215453	0.533457102236	2.01	3.58069534302
11734292	637265280	396.0	76.6556077263	0.533457102236	WQZGKKKJIJFFOK-RDQKPOQOSA-N	0.0		flat tautomer	637265280	4267.0	95.8632794328	1.0	153.311215453	0.533457102236	2.01	3.58069534302
11734293	637265280	396.0	76.6556077263	0.533457102236	WQZGKKKJIJFFOK-RDQKPOQOSA-N	0.0		flat tautomer	637265280	1622.0	94.5816987087	1.0	153.311215453	0.533457102236	2.01	3.58069534302
11734294	637265280	396.0	76.6556077263	0.533457102236	WQZGKKKJIJFFOK-RDQKPOQOSA-N	0.0		flat tautomer	637265280	1383.0	93.8996294549	1.0	153.311215453	0.533457102236	2.01	3.58069534302
11734295	637265280	396.0	76.6556077263	0.533457102236	WQZGKKKJIJFFOK-RDQKPOQOSA-N	0.0		flat tautomer	637265280	4366.0	93.8996294549	1.0	153.311215453	0.533457102236	2.01	3.58069534302
11735170	637265280	7411.0	76.6556077263	0.533457102236	WQZGKKKJIJFFOK-RDQKPOQOSA-N	0.0		flat tautomer	637265280	5031.0	100.013676223	1.0	153.311215453	0.533457102236	2.01	3.58069534302
11735171	637265280	7411.0	76.6556077263	0.533457102236	WQZGKKKJIJFFOK-RDQKPOQOSA-N	0.0		flat tautomer	637265280	339.0	97.19859629	1.0	153.311215453	0.533457102236	2.01	3.58069534302
11735172	637265280	7411.0	76.6556077263	0.533457102236	WQZGKKKJIJFFOK-RDQKPOQOSA-N	0.0		flat tautomer	637265280	3584.0	97.19859629	1.0	153.311215453	0.533457102236	2.01	3.58069534302
11735173	637265280	7411.0	76.6556077263	0.533457102236	WQZGKKKJIJFFOK-RDQKPOQOSA-N	0.0		flat tautomer	637265280	6831.0	97.19859629	1.0	153.311215453	0.533457102236	2.01	3.58069534302
11735174	637265280	7411.0	76.6556077263	0.533457102236	WQZGKKKJIJFFOK-RDQKPOQOSA-N	0.0		flat tautomer	637265280	4267.0	95.8632794328	1.0	153.311215453	0.533457102236	2.01	3.58069534302
11735175	637265280	7411.0	76.6556077263	0.533457102236	WQZGKKKJIJFFOK-RDQKPOQOSA-N	0.0		flat tautomer	637265280	1622.0	94.5816987087	1.0	153.311215453	0.533457102236	2.01	3.58069534302
11735176	637265280	7411.0	76.6556077263	0.533457102236	WQZGKKKJIJFFOK-RDQKPOQOSA-N	0.0		flat tautomer	637265280	1383.0	93.8996294549	1.0	153.311215453	0.533457102236	2.01	3.58069534302
11735177	637265280	7411.0	76.6556077263	0.533457102236	WQZGKKKJIJFFOK-RDQKPOQOSA-N	0.0		flat tautomer	637265280	4366.0	93.8996294549	1.0	153.311215453	0.533457102236	2.01	3.58069534302
13923834	637267041	7635.0	89.5100415206	0.456306072041	WQZGKKKJIJFFOK-RDQKPOQOSA-N	0.0		flat tautomer	637267041	4365.0	100.432973634	1.0	179.020083041	0.456306072041	2.01	3.57963309719
13923835	637267041	7635.0	89.5100415206	0.456306072041	WQZGKKKJIJFFOK-RDQKPOQOSA-N	0.0		flat tautomer	637267041	13591.0	98.8124792792	1.0	179.020083041	0.456306072041	2.01	3.57963309719
13923836	637267041	7635.0	89.5100415206	0.456306072041	WQZGKKKJIJFFOK-RDQKPOQOSA-N	0.0		flat tautomer	637267041	15081.0	98.8124792792	1.0	179.020083041	0.456306072041	2.01	3.57963309719
13923837	637267041	7635.0	89.5100415206	0.456306072041	WQZGKKKJIJFFOK-RDQKPOQOSA-N	0.0		flat tautomer	637267041	5031.0	96.9625735021	1.0	179.020083041	0.456306072041	2.01	3.57963309719
13923838	637267041	7635.0	89.5100415206	0.456306072041	WQZGKKKJIJFFOK-RDQKPOQOSA-N	0.0		flat tautomer	637267041	339.0	96.2781893848	1.0	179.020083041	0.456306072041	2.01	3.57963309719
13923839	637267041	7635.0	89.5100415206	0.456306072041	WQZGKKKJIJFFOK-RDQKPOQOSA-N	0.0		flat tautomer	637267041	3584.0	96.2781893848	1.0	179.020083041	0.456306072041	2.01	3.57963309719
13923840	637267041	7635.0	89.5100415206	0.456306072041	WQZGKKKJIJFFOK-RDQKPOQOSA-N	0.0		flat tautomer	637267041	6831.0	96.2781893848	1.0	179.020083041	0.456306072041	2.01	3.57963309719
13923841	637267041	7635.0	89.5100415206	0.456306072041	WQZGKKKJIJFFOK-RDQKPOQOSA-N	0.0		flat tautomer	637267041	4267.0	95.9065783148	1.0	179.020083041	0.456306072041	2.01	3.57963309719
13923844	637267041	7635.0	89.5100415206	0.456306072041	WQZGKKKJIJFFOK-RDQKPOQOSA-N	0.0		flat tautomer	637267041	15001.0	95.6307841426	1.0	179.020083041	0.456306072041	2.01	3.57963309719
13923845	637267041	7635.0	89.5100415206	0.456306072041	WQZGKKKJIJFFOK-RDQKPOQOSA-N	0.0		flat tautomer	637267041	1622.0	92.9430951487	1.0	179.020083041	0.456306072041	2.01	3.57963309719
13923846	637267041	7635.0	89.5100415206	0.456306072041	WQZGKKKJIJFFOK-RDQKPOQOSA-N	0.0		flat tautomer	637267041	4005.0	91.288192771	1.0	179.020083041	0.456306072041	2.01	3.57963309719
13923847	637267041	7635.0	89.5100415206	0.456306072041	WQZGKKKJIJFFOK-RDQKPOQOSA-N	0.0		flat tautomer	637267041	11881.0	91.288192771	1.0	179.020083041	0.456306072041	2.01	3.57963309719
13923848	637267041	7635.0	89.5100415206	0.456306072041	WQZGKKKJIJFFOK-RDQKPOQOSA-N	0.0		flat tautomer	637267041	13196.0	91.288192771	1.0	179.020083041	0.456306072041	2.01	3.57963309719
13923849	637267041	7635.0	89.5100415206	0.456306072041	WQZGKKKJIJFFOK-RDQKPOQOSA-N	0.0		flat tautomer	637267041	1849.0	90.9244530386	1.0	179.020083041	0.456306072041	2.01	3.57963309719
2679234	637266893	2964.0	35.7544873322	0.591634386844	WQZGKKKJIJFFOK-RDQKPOQOSA-N	0.0		flat tautomer	637266893	2964.0	34.5142785735	2.0	69.028557147	0.591634386844	2.01	3.57953871716
19703154	637270876	1622.0	88.2773660775	0.469413936849	WQZGKKKJIJFFOK-RDQKPOQOSA-N	0.0		flat tautomer	637270876	15001.0	86.9746941347	1.0	173.949388269	0.469413936849	2.01	3.57926402773
19703349	637270876	5031.0	88.3936186349	0.469413936849	WQZGKKKJIJFFOK-RDQKPOQOSA-N	0.0		flat tautomer	637270876	15001.0	86.9746941347	1.0	173.949388269	0.469413936849	2.01	3.57926402773
19703424	637270876	13745.0	87.3178549236	0.469413936849	WQZGKKKJIJFFOK-RDQKPOQOSA-N	0.0		flat tautomer	637270876	15001.0	86.9746941347	1.0	173.949388269	0.469413936849	2.01	3.57926402773
3636016	637271003	2754.0	89.42136079	0.456306072041	WQZGKKKJIJFFOK-RDQKPOQOSA-N	0.0		flat tautomer	637271003	599.0	105.619788758	1.0	178.84272158	0.456306072041	2.01	3.57874615065
3636017	637271003	2754.0	89.42136079	0.456306072041	WQZGKKKJIJFFOK-RDQKPOQOSA-N	0.0		flat tautomer	637271003	2138.0	105.619788758	1.0	178.84272158	0.456306072041	2.01	3.57874615065
3636096	637271003	5746.0	89.42136079	0.456306072041	WQZGKKKJIJFFOK-RDQKPOQOSA-N	0.0		flat tautomer	637271003	599.0	105.619788758	1.0	178.84272158	0.456306072041	2.01	3.57874615065
3636097	637271003	5746.0	89.42136079	0.456306072041	WQZGKKKJIJFFOK-RDQKPOQOSA-N	0.0		flat tautomer	637271003	2138.0	105.619788758	1.0	178.84272158	0.456306072041	2.01	3.57874615065
25525537	637270622	16085.0	28.3565473235	0.745013468122	WQZGKKKJIJFFOK-RDQKPOQOSA-N	0.0		flat tautomer	637270622	16085.0	27.3788237182	2.0	54.7576474364	0.745013468122	2.01	3.5785635952
16151146	637271826	396.0	76.3893398369	0.533457102236	WQZGKKKJIJFFOK-RDQKPOQOSA-N	0.0		flat tautomer	637271826	5031.0	100.903089987	1.0	152.778679674	0.533457102236	2.01	3.57758184402
16151147	637271826	396.0	76.3893398369	0.533457102236	WQZGKKKJIJFFOK-RDQKPOQOSA-N	0.0		flat tautomer	637271826	13591.0	99.54668166	1.0	152.778679674	0.533457102236	2.01	3.57758184402
16151148	637271826	396.0	76.3893398369	0.533457102236	WQZGKKKJIJFFOK-RDQKPOQOSA-N	0.0		flat tautomer	637271826	15081.0	99.54668166	1.0	152.778679674	0.533457102236	2.01	3.57758184402
16151149	637271826	396.0	76.3893398369	0.533457102236	WQZGKKKJIJFFOK-RDQKPOQOSA-N	0.0		flat tautomer	637271826	1849.0	98.2757241304	1.0	152.778679674	0.533457102236	2.01	3.57758184402
16151150	637271826	396.0	76.3893398369	0.533457102236	WQZGKKKJIJFFOK-RDQKPOQOSA-N	0.0		flat tautomer	637271826	4365.0	95.0741724254	1.0	152.778679674	0.533457102236	2.01	3.57758184402
16151151	637271826	396.0	76.3893398369	0.533457102236	WQZGKKKJIJFFOK-RDQKPOQOSA-N	0.0		flat tautomer	637271826	339.0	93.1706962272	1.0	152.778679674	0.533457102236	2.01	3.57758184402
16151152	637271826	396.0	76.3893398369	0.533457102236	WQZGKKKJIJFFOK-RDQKPOQOSA-N	0.0		flat tautomer	637271826	3584.0	93.1706962272	1.0	152.778679674	0.533457102236	2.01	3.57758184402
16151153	637271826	396.0	76.3893398369	0.533457102236	WQZGKKKJIJFFOK-RDQKPOQOSA-N	0.0		flat tautomer	637271826	6831.0	93.1706962272	1.0	152.778679674	0.533457102236	2.01	3.57758184402
16151154	637271826	396.0	76.3893398369	0.533457102236	WQZGKKKJIJFFOK-RDQKPOQOSA-N	0.0		flat tautomer	637271826	1622.0	92.4828041021	1.0	152.778679674	0.533457102236	2.01	3.57758184402
16151157	637271826	396.0	76.3893398369	0.533457102236	WQZGKKKJIJFFOK-RDQKPOQOSA-N	0.0		flat tautomer	637271826	15001.0	92.1040252676	1.0	152.778679674	0.533457102236	2.01	3.57758184402
16151158	637271826	396.0	76.3893398369	0.533457102236	WQZGKKKJIJFFOK-RDQKPOQOSA-N	0.0		flat tautomer	637271826	1383.0	91.2790142558	1.0	152.778679674	0.533457102236	2.01	3.57758184402
16151159	637271826	396.0	76.3893398369	0.533457102236	WQZGKKKJIJFFOK-RDQKPOQOSA-N	0.0		flat tautomer	637271826	4366.0	91.2790142558	1.0	152.778679674	0.533457102236	2.01	3.57758184402
16152186	637271826	7411.0	76.3893398369	0.533457102236	WQZGKKKJIJFFOK-RDQKPOQOSA-N	0.0		flat tautomer	637271826	5031.0	100.903089987	1.0	152.778679674	0.533457102236	2.01	3.57758184402
16152187	637271826	7411.0	76.3893398369	0.533457102236	WQZGKKKJIJFFOK-RDQKPOQOSA-N	0.0		flat tautomer	637271826	13591.0	99.54668166	1.0	152.778679674	0.533457102236	2.01	3.57758184402
16152188	637271826	7411.0	76.3893398369	0.533457102236	WQZGKKKJIJFFOK-RDQKPOQOSA-N	0.0		flat tautomer	637271826	15081.0	99.54668166	1.0	152.778679674	0.533457102236	2.01	3.57758184402
16152189	637271826	7411.0	76.3893398369	0.533457102236	WQZGKKKJIJFFOK-RDQKPOQOSA-N	0.0		flat tautomer	637271826	1849.0	98.2757241304	1.0	152.778679674	0.533457102236	2.01	3.57758184402
16152190	637271826	7411.0	76.3893398369	0.533457102236	WQZGKKKJIJFFOK-RDQKPOQOSA-N	0.0		flat tautomer	637271826	4365.0	95.0741724254	1.0	152.778679674	0.533457102236	2.01	3.57758184402
16152191	637271826	7411.0	76.3893398369	0.533457102236	WQZGKKKJIJFFOK-RDQKPOQOSA-N	0.0		flat tautomer	637271826	339.0	93.1706962272	1.0	152.778679674	0.533457102236	2.01	3.57758184402
16152192	637271826	7411.0	76.3893398369	0.533457102236	WQZGKKKJIJFFOK-RDQKPOQOSA-N	0.0		flat tautomer	637271826	3584.0	93.1706962272	1.0	152.778679674	0.533457102236	2.01	3.57758184402
16152193	637271826	7411.0	76.3893398369	0.533457102236	WQZGKKKJIJFFOK-RDQKPOQOSA-N	0.0		flat tautomer	637271826	6831.0	93.1706962272	1.0	152.778679674	0.533457102236	2.01	3.57758184402
16152194	637271826	7411.0	76.3893398369	0.533457102236	WQZGKKKJIJFFOK-RDQKPOQOSA-N	0.0		flat tautomer	637271826	1622.0	92.4828041021	1.0	152.778679674	0.533457102236	2.01	3.57758184402
16152197	637271826	7411.0	76.3893398369	0.533457102236	WQZGKKKJIJFFOK-RDQKPOQOSA-N	0.0		flat tautomer	637271826	15001.0	92.1040252676	1.0	152.778679674	0.533457102236	2.01	3.57758184402
16152198	637271826	7411.0	76.3893398369	0.533457102236	WQZGKKKJIJFFOK-RDQKPOQOSA-N	0.0		flat tautomer	637271826	1383.0	91.2790142558	1.0	152.778679674	0.533457102236	2.01	3.57758184402
16152199	637271826	7411.0	76.3893398369	0.533457102236	WQZGKKKJIJFFOK-RDQKPOQOSA-N	0.0		flat tautomer	637271826	4366.0	91.2790142558	1.0	152.778679674	0.533457102236	2.01	3.57758184402
19215717	637266769	5031.0	73.7099653886	0.552704654755	WQZGKKKJIJFFOK-RDQKPOQOSA-N	0.0		flat tautomer	637266769	13591.0	87.9871627753	1.0	147.419930777	0.552704654755	2.01	3.57734928323
19215718	637266769	5031.0	73.7099653886	0.552704654755	WQZGKKKJIJFFOK-RDQKPOQOSA-N	0.0		flat tautomer	637266769	15081.0	87.9871627753	1.0	147.419930777	0.552704654755	2.01	3.57734928323
19215719	637266769	5031.0	73.7099653886	0.552704654755	WQZGKKKJIJFFOK-RDQKPOQOSA-N	0.0		flat tautomer	637266769	339.0	82.9065783148	1.0	147.419930777	0.552704654755	2.01	3.57734928323
19215720	637266769	5031.0	73.7099653886	0.552704654755	WQZGKKKJIJFFOK-RDQKPOQOSA-N	0.0		flat tautomer	637266769	3584.0	82.9065783148	1.0	147.419930777	0.552704654755	2.01	3.57734928323
19215721	637266769	5031.0	73.7099653886	0.552704654755	WQZGKKKJIJFFOK-RDQKPOQOSA-N	0.0		flat tautomer	637266769	15001.0	82.9065783148	1.0	147.419930777	0.552704654755	2.01	3.57734928323
19215722	637266769	5031.0	73.7099653886	0.552704654755	WQZGKKKJIJFFOK-RDQKPOQOSA-N	0.0		flat tautomer	637266769	10460.0	82.735182177	1.0	147.419930777	0.552704654755	2.01	3.57734928323
19215723	637266769	5031.0	73.7099653886	0.552704654755	WQZGKKKJIJFFOK-RDQKPOQOSA-N	0.0		flat tautomer	637266769	13745.0	82.735182177	1.0	147.419930777	0.552704654755	2.01	3.57734928323
19215724	637266769	5031.0	73.7099653886	0.552704654755	WQZGKKKJIJFFOK-RDQKPOQOSA-N	0.0		flat tautomer	637266769	1622.0	79.9913998282	1.0	147.419930777	0.552704654755	2.01	3.57734928323
19215725	637266769	5031.0	73.7099653886	0.552704654755	WQZGKKKJIJFFOK-RDQKPOQOSA-N	0.0		flat tautomer	637266769	10861.0	79.8696662315	1.0	147.419930777	0.552704654755	2.01	3.57734928323
19215726	637266769	5031.0	73.7099653886	0.552704654755	WQZGKKKJIJFFOK-RDQKPOQOSA-N	0.0		flat tautomer	637266769	11071.0	79.8696662315	1.0	147.419930777	0.552704654755	2.01	3.57734928323
19215727	637266769	5031.0	73.7099653886	0.552704654755	WQZGKKKJIJFFOK-RDQKPOQOSA-N	0.0		flat tautomer	637266769	4005.0	79.5142785735	1.0	147.419930777	0.552704654755	2.01	3.57734928323
19215728	637266769	5031.0	73.7099653886	0.552704654755	WQZGKKKJIJFFOK-RDQKPOQOSA-N	0.0		flat tautomer	637266769	11881.0	79.5142785735	1.0	147.419930777	0.552704654755	2.01	3.57734928323
19215729	637266769	5031.0	73.7099653886	0.552704654755	WQZGKKKJIJFFOK-RDQKPOQOSA-N	0.0		flat tautomer	637266769	13196.0	79.5142785735	1.0	147.419930777	0.552704654755	2.01	3.57734928323
19215730	637266769	5031.0	73.7099653886	0.552704654755	WQZGKKKJIJFFOK-RDQKPOQOSA-N	0.0		flat tautomer	637266769	4267.0	78.6925039621	1.0	147.419930777	0.552704654755	2.01	3.57734928323
19215731	637266769	5031.0	73.7099653886	0.552704654755	WQZGKKKJIJFFOK-RDQKPOQOSA-N	0.0		flat tautomer	637266769	1849.0	78.2118316289	1.0	147.419930777	0.552704654755	2.01	3.57734928323
11731824	637265280	396.0	76.6556077263	0.531365230058	WQZGKKKJIJFFOK-RDQKPOQOSA-N	0.0		flat tautomer	637265280	5031.0	100.013676223	1.0	153.311215453	0.531365230058	2.01	3.57717987907
11731825	637265280	396.0	76.6556077263	0.531365230058	WQZGKKKJIJFFOK-RDQKPOQOSA-N	0.0		flat tautomer	637265280	339.0	97.19859629	1.0	153.311215453	0.531365230058	2.01	3.57717987907
11731826	637265280	396.0	76.6556077263	0.531365230058	WQZGKKKJIJFFOK-RDQKPOQOSA-N	0.0		flat tautomer	637265280	3584.0	97.19859629	1.0	153.311215453	0.531365230058	2.01	3.57717987907
11731827	637265280	396.0	76.6556077263	0.531365230058	WQZGKKKJIJFFOK-RDQKPOQOSA-N	0.0		flat tautomer	637265280	6831.0	97.19859629	1.0	153.311215453	0.531365230058	2.01	3.57717987907
11731828	637265280	396.0	76.6556077263	0.531365230058	WQZGKKKJIJFFOK-RDQKPOQOSA-N	0.0		flat tautomer	637265280	4267.0	95.8632794328	1.0	153.311215453	0.531365230058	2.01	3.57717987907
11731829	637265280	396.0	76.6556077263	0.531365230058	WQZGKKKJIJFFOK-RDQKPOQOSA-N	0.0		flat tautomer	637265280	1622.0	94.5816987087	1.0	153.311215453	0.531365230058	2.01	3.57717987907
11731830	637265280	396.0	76.6556077263	0.531365230058	WQZGKKKJIJFFOK-RDQKPOQOSA-N	0.0		flat tautomer	637265280	1383.0	93.8996294549	1.0	153.311215453	0.531365230058	2.01	3.57717987907
11731831	637265280	396.0	76.6556077263	0.531365230058	WQZGKKKJIJFFOK-RDQKPOQOSA-N	0.0		flat tautomer	637265280	4366.0	93.8996294549	1.0	153.311215453	0.531365230058	2.01	3.57717987907
11732706	637265280	7411.0	76.6556077263	0.531365230058	WQZGKKKJIJFFOK-RDQKPOQOSA-N	0.0		flat tautomer	637265280	5031.0	100.013676223	1.0	153.311215453	0.531365230058	2.01	3.57717987907
11732707	637265280	7411.0	76.6556077263	0.531365230058	WQZGKKKJIJFFOK-RDQKPOQOSA-N	0.0		flat tautomer	637265280	339.0	97.19859629	1.0	153.311215453	0.531365230058	2.01	3.57717987907
11732708	637265280	7411.0	76.6556077263	0.531365230058	WQZGKKKJIJFFOK-RDQKPOQOSA-N	0.0		flat tautomer	637265280	3584.0	97.19859629	1.0	153.311215453	0.531365230058	2.01	3.57717987907
11732709	637265280	7411.0	76.6556077263	0.531365230058	WQZGKKKJIJFFOK-RDQKPOQOSA-N	0.0		flat tautomer	637265280	6831.0	97.19859629	1.0	153.311215453	0.531365230058	2.01	3.57717987907
11732710	637265280	7411.0	76.6556077263	0.531365230058	WQZGKKKJIJFFOK-RDQKPOQOSA-N	0.0		flat tautomer	637265280	4267.0	95.8632794328	1.0	153.311215453	0.531365230058	2.01	3.57717987907
11732711	637265280	7411.0	76.6556077263	0.531365230058	WQZGKKKJIJFFOK-RDQKPOQOSA-N	0.0		flat tautomer	637265280	1622.0	94.5816987087	1.0	153.311215453	0.531365230058	2.01	3.57717987907
11732712	637265280	7411.0	76.6556077263	0.531365230058	WQZGKKKJIJFFOK-RDQKPOQOSA-N	0.0		flat tautomer	637265280	1383.0	93.8996294549	1.0	153.311215453	0.531365230058	2.01	3.57717987907
11732713	637265280	7411.0	76.6556077263	0.531365230058	WQZGKKKJIJFFOK-RDQKPOQOSA-N	0.0		flat tautomer	637265280	4366.0	93.8996294549	1.0	153.311215453	0.531365230058	2.01	3.57717987907
19702648	637270876	396.0	71.2013493546	0.57023892861	WQZGKKKJIJFFOK-RDQKPOQOSA-N	0.0		flat tautomer	637270876	1849.0	93.9507819773	1.0	142.402698709	0.57023892861	2.01	3.57431468002
19702649	637270876	396.0	71.2013493546	0.57023892861	WQZGKKKJIJFFOK-RDQKPOQOSA-N	0.0		flat tautomer	637270876	13591.0	93.2604276555	1.0	142.402698709	0.57023892861	2.01	3.57431468002
19702650	637270876	396.0	71.2013493546	0.57023892861	WQZGKKKJIJFFOK-RDQKPOQOSA-N	0.0		flat tautomer	637270876	15081.0	93.2604276555	1.0	142.402698709	0.57023892861	2.01	3.57431468002
19702651	637270876	396.0	71.2013493546	0.57023892861	WQZGKKKJIJFFOK-RDQKPOQOSA-N	0.0		flat tautomer	637270876	1622.0	91.251811973	1.0	142.402698709	0.57023892861	2.01	3.57431468002
19702652	637270876	396.0	71.2013493546	0.57023892861	WQZGKKKJIJFFOK-RDQKPOQOSA-N	0.0		flat tautomer	637270876	10460.0	91.2240256689	1.0	142.402698709	0.57023892861	2.01	3.57431468002
19702653	637270876	396.0	71.2013493546	0.57023892861	WQZGKKKJIJFFOK-RDQKPOQOSA-N	0.0		flat tautomer	637270876	13745.0	91.2240256689	1.0	142.402698709	0.57023892861	2.01	3.57431468002
19702654	637270876	396.0	71.2013493546	0.57023892861	WQZGKKKJIJFFOK-RDQKPOQOSA-N	0.0		flat tautomer	637270876	339.0	90.5867002359	1.0	142.402698709	0.57023892861	2.01	3.57431468002
19702655	637270876	396.0	71.2013493546	0.57023892861	WQZGKKKJIJFFOK-RDQKPOQOSA-N	0.0		flat tautomer	637270876	3584.0	90.5867002359	1.0	142.402698709	0.57023892861	2.01	3.57431468002
19702656	637270876	396.0	71.2013493546	0.57023892861	WQZGKKKJIJFFOK-RDQKPOQOSA-N	0.0		flat tautomer	637270876	6831.0	90.5867002359	1.0	142.402698709	0.57023892861	2.01	3.57431468002
19702659	637270876	396.0	71.2013493546	0.57023892861	WQZGKKKJIJFFOK-RDQKPOQOSA-N	0.0		flat tautomer	637270876	15001.0	86.9746941347	1.0	142.402698709	0.57023892861	2.01	3.57431468002
19702660	637270876	396.0	71.2013493546	0.57023892861	WQZGKKKJIJFFOK-RDQKPOQOSA-N	0.0		flat tautomer	637270876	4365.0	85.30980392	1.0	142.402698709	0.57023892861	2.01	3.57431468002
19702661	637270876	396.0	71.2013493546	0.57023892861	WQZGKKKJIJFFOK-RDQKPOQOSA-N	0.0		flat tautomer	637270876	4037.0	83.6458915609	1.0	142.402698709	0.57023892861	2.01	3.57431468002
19702903	637270876	7411.0	71.2013493546	0.57023892861	WQZGKKKJIJFFOK-RDQKPOQOSA-N	0.0		flat tautomer	637270876	1849.0	93.9507819773	1.0	142.402698709	0.57023892861	2.01	3.57431468002
19702904	637270876	7411.0	71.2013493546	0.57023892861	WQZGKKKJIJFFOK-RDQKPOQOSA-N	0.0		flat tautomer	637270876	13591.0	93.2604276555	1.0	142.402698709	0.57023892861	2.01	3.57431468002
19702905	637270876	7411.0	71.2013493546	0.57023892861	WQZGKKKJIJFFOK-RDQKPOQOSA-N	0.0		flat tautomer	637270876	15081.0	93.2604276555	1.0	142.402698709	0.57023892861	2.01	3.57431468002
19702906	637270876	7411.0	71.2013493546	0.57023892861	WQZGKKKJIJFFOK-RDQKPOQOSA-N	0.0		flat tautomer	637270876	1622.0	91.251811973	1.0	142.402698709	0.57023892861	2.01	3.57431468002
19702907	637270876	7411.0	71.2013493546	0.57023892861	WQZGKKKJIJFFOK-RDQKPOQOSA-N	0.0		flat tautomer	637270876	10460.0	91.2240256689	1.0	142.402698709	0.57023892861	2.01	3.57431468002
19702908	637270876	7411.0	71.2013493546	0.57023892861	WQZGKKKJIJFFOK-RDQKPOQOSA-N	0.0		flat tautomer	637270876	13745.0	91.2240256689	1.0	142.402698709	0.57023892861	2.01	3.57431468002
19702909	637270876	7411.0	71.2013493546	0.57023892861	WQZGKKKJIJFFOK-RDQKPOQOSA-N	0.0		flat tautomer	637270876	339.0	90.5867002359	1.0	142.402698709	0.57023892861	2.01	3.57431468002
19702910	637270876	7411.0	71.2013493546	0.57023892861	WQZGKKKJIJFFOK-RDQKPOQOSA-N	0.0		flat tautomer	637270876	3584.0	90.5867002359	1.0	142.402698709	0.57023892861	2.01	3.57431468002
19702911	637270876	7411.0	71.2013493546	0.57023892861	WQZGKKKJIJFFOK-RDQKPOQOSA-N	0.0		flat tautomer	637270876	6831.0	90.5867002359	1.0	142.402698709	0.57023892861	2.01	3.57431468002
19702914	637270876	7411.0	71.2013493546	0.57023892861	WQZGKKKJIJFFOK-RDQKPOQOSA-N	0.0		flat tautomer	637270876	15001.0	86.9746941347	1.0	142.402698709	0.57023892861	2.01	3.57431468002
19702915	637270876	7411.0	71.2013493546	0.57023892861	WQZGKKKJIJFFOK-RDQKPOQOSA-N	0.0		flat tautomer	637270876	4365.0	85.30980392	1.0	142.402698709	0.57023892861	2.01	3.57431468002
19702916	637270876	7411.0	71.2013493546	0.57023892861	WQZGKKKJIJFFOK-RDQKPOQOSA-N	0.0		flat tautomer	637270876	4037.0	83.6458915609	1.0	142.402698709	0.57023892861	2.01	3.57431468002
16148234	637271826	396.0	76.3893398369	0.531365230058	WQZGKKKJIJFFOK-RDQKPOQOSA-N	0.0		flat tautomer	637271826	5031.0	100.903089987	1.0	152.778679674	0.531365230058	2.01	3.57406943685
16148235	637271826	396.0	76.3893398369	0.531365230058	WQZGKKKJIJFFOK-RDQKPOQOSA-N	0.0		flat tautomer	637271826	13591.0	99.54668166	1.0	152.778679674	0.531365230058	2.01	3.57406943685
16148236	637271826	396.0	76.3893398369	0.531365230058	WQZGKKKJIJFFOK-RDQKPOQOSA-N	0.0		flat tautomer	637271826	15081.0	99.54668166	1.0	152.778679674	0.531365230058	2.01	3.57406943685
16148237	637271826	396.0	76.3893398369	0.531365230058	WQZGKKKJIJFFOK-RDQKPOQOSA-N	0.0		flat tautomer	637271826	1849.0	98.2757241304	1.0	152.778679674	0.531365230058	2.01	3.57406943685
16148238	637271826	396.0	76.3893398369	0.531365230058	WQZGKKKJIJFFOK-RDQKPOQOSA-N	0.0		flat tautomer	637271826	4365.0	95.0741724254	1.0	152.778679674	0.531365230058	2.01	3.57406943685
16148239	637271826	396.0	76.3893398369	0.531365230058	WQZGKKKJIJFFOK-RDQKPOQOSA-N	0.0		flat tautomer	637271826	339.0	93.1706962272	1.0	152.778679674	0.531365230058	2.01	3.57406943685
16148240	637271826	396.0	76.3893398369	0.531365230058	WQZGKKKJIJFFOK-RDQKPOQOSA-N	0.0		flat tautomer	637271826	3584.0	93.1706962272	1.0	152.778679674	0.531365230058	2.01	3.57406943685
16148241	637271826	396.0	76.3893398369	0.531365230058	WQZGKKKJIJFFOK-RDQKPOQOSA-N	0.0		flat tautomer	637271826	6831.0	93.1706962272	1.0	152.778679674	0.531365230058	2.01	3.57406943685
16148242	637271826	396.0	76.3893398369	0.531365230058	WQZGKKKJIJFFOK-RDQKPOQOSA-N	0.0		flat tautomer	637271826	1622.0	92.4828041021	1.0	152.778679674	0.531365230058	2.01	3.57406943685
16148245	637271826	396.0	76.3893398369	0.531365230058	WQZGKKKJIJFFOK-RDQKPOQOSA-N	0.0		flat tautomer	637271826	15001.0	92.1040252676	1.0	152.778679674	0.531365230058	2.01	3.57406943685
16148246	637271826	396.0	76.3893398369	0.531365230058	WQZGKKKJIJFFOK-RDQKPOQOSA-N	0.0		flat tautomer	637271826	1383.0	91.2790142558	1.0	152.778679674	0.531365230058	2.01	3.57406943685
16148247	637271826	396.0	76.3893398369	0.531365230058	WQZGKKKJIJFFOK-RDQKPOQOSA-N	0.0		flat tautomer	637271826	4366.0	91.2790142558	1.0	152.778679674	0.531365230058	2.01	3.57406943685
16149274	637271826	7411.0	76.3893398369	0.531365230058	WQZGKKKJIJFFOK-RDQKPOQOSA-N	0.0		flat tautomer	637271826	5031.0	100.903089987	1.0	152.778679674	0.531365230058	2.01	3.57406943685
16149275	637271826	7411.0	76.3893398369	0.531365230058	WQZGKKKJIJFFOK-RDQKPOQOSA-N	0.0		flat tautomer	637271826	13591.0	99.54668166	1.0	152.778679674	0.531365230058	2.01	3.57406943685
16149276	637271826	7411.0	76.3893398369	0.531365230058	WQZGKKKJIJFFOK-RDQKPOQOSA-N	0.0		flat tautomer	637271826	15081.0	99.54668166	1.0	152.778679674	0.531365230058	2.01	3.57406943685
16149277	637271826	7411.0	76.3893398369	0.531365230058	WQZGKKKJIJFFOK-RDQKPOQOSA-N	0.0		flat tautomer	637271826	1849.0	98.2757241304	1.0	152.778679674	0.531365230058	2.01	3.57406943685
16149278	637271826	7411.0	76.3893398369	0.531365230058	WQZGKKKJIJFFOK-RDQKPOQOSA-N	0.0		flat tautomer	637271826	4365.0	95.0741724254	1.0	152.778679674	0.531365230058	2.01	3.57406943685
16149279	637271826	7411.0	76.3893398369	0.531365230058	WQZGKKKJIJFFOK-RDQKPOQOSA-N	0.0		flat tautomer	637271826	339.0	93.1706962272	1.0	152.778679674	0.531365230058	2.01	3.57406943685
16149280	637271826	7411.0	76.3893398369	0.531365230058	WQZGKKKJIJFFOK-RDQKPOQOSA-N	0.0		flat tautomer	637271826	3584.0	93.1706962272	1.0	152.778679674	0.531365230058	2.01	3.57406943685
16149281	637271826	7411.0	76.3893398369	0.531365230058	WQZGKKKJIJFFOK-RDQKPOQOSA-N	0.0		flat tautomer	637271826	6831.0	93.1706962272	1.0	152.778679674	0.531365230058	2.01	3.57406943685
16149282	637271826	7411.0	76.3893398369	0.531365230058	WQZGKKKJIJFFOK-RDQKPOQOSA-N	0.0		flat tautomer	637271826	1622.0	92.4828041021	1.0	152.778679674	0.531365230058	2.01	3.57406943685
16149285	637271826	7411.0	76.3893398369	0.531365230058	WQZGKKKJIJFFOK-RDQKPOQOSA-N	0.0		flat tautomer	637271826	15001.0	92.1040252676	1.0	152.778679674	0.531365230058	2.01	3.57406943685
16149286	637271826	7411.0	76.3893398369	0.531365230058	WQZGKKKJIJFFOK-RDQKPOQOSA-N	0.0		flat tautomer	637271826	1383.0	91.2790142558	1.0	152.778679674	0.531365230058	2.01	3.57406943685
16149287	637271826	7411.0	76.3893398369	0.531365230058	WQZGKKKJIJFFOK-RDQKPOQOSA-N	0.0		flat tautomer	637271826	4366.0	91.2790142558	1.0	152.778679674	0.531365230058	2.01	3.57406943685
47013835	637269784	12790.0	26.8538719643	0.81744485017	WQZGKKKJIJFFOK-RDQKPOQOSA-N	0.0		flat tautomer	637269784	12790.0	24.8096683018	2.0	49.6193366037	0.81744485017	2.01	3.57341838264
51952951	637270288	15980.0	42.3788237182	0.57023892861	WQZGKKKJIJFFOK-RDQKPOQOSA-N	0.0		flat tautomer	637270288	15980.0	35.5543957967	2.0	71.1087915935	0.57023892861	2.01	3.57315251118
7492241	637266903	14875.0	71.0520763802	0.57023892861	WQZGKKKJIJFFOK-RDQKPOQOSA-N	0.0		flat tautomer	637266903	5031.0	85.8996294549	1.0	142.10415276	0.57023892861	2.01	3.57243982593
7492243	637266903	14875.0	71.0520763802	0.57023892861	WQZGKKKJIJFFOK-RDQKPOQOSA-N	0.0		flat tautomer	637266903	12891.0	73.189767482	1.0	142.10415276	0.57023892861	2.01	3.57243982593
52994054	637271282	6123.0	75.9244530386	0.533457102236	WQZGKKKJIJFFOK-RDQKPOQOSA-N	0.0		flat tautomer	637271282	13330.0	83.6401645177	1.0	151.848906077	0.533457102236	2.01	3.57212630624
52994061	637271282	13330.0	75.9244530386	0.533457102236	WQZGKKKJIJFFOK-RDQKPOQOSA-N	0.0		flat tautomer	637271282	6123.0	83.6401645177	1.0	151.848906077	0.533457102236	2.01	3.57212630624
53063105	637267000	13069.0	32.4259687323	0.624088952415	WQZGKKKJIJFFOK-RDQKPOQOSA-N	0.0		flat tautomer	637267000	13069.0	32.5528419687	2.0	64.8519374645	0.624088952415	2.01	3.57148537274
53063111	637267000	13617.0	32.4259687323	0.624088952415	WQZGKKKJIJFFOK-RDQKPOQOSA-N	0.0		flat tautomer	637267000	13617.0	32.5528419687	2.0	64.8519374645	0.624088952415	2.01	3.57148537274
53063117	637267000	16071.0	32.4259687323	0.624088952415	WQZGKKKJIJFFOK-RDQKPOQOSA-N	0.0		flat tautomer	637267000	16071.0	32.5528419687	2.0	64.8519374645	0.624088952415	2.01	3.57148537274
51335943	637266991	1345.0	87.4894549898	0.469413936849	WQZGKKKJIJFFOK-RDQKPOQOSA-N	0.0		flat tautomer	637266991	3653.0	86.2139587898	1.0	172.42791758	0.469413936849	2.01	3.57141160149
7492331	637266903	5031.0	83.0362121727	0.552704654755	WQZGKKKJIJFFOK-RDQKPOQOSA-N	0.0		flat tautomer	637266903	12891.0	73.189767482	1.0	146.379534964	0.552704654755	2.01	3.57102084805
7492332	637266903	5031.0	83.0362121727	0.552704654755	WQZGKKKJIJFFOK-RDQKPOQOSA-N	0.0		flat tautomer	637266903	14875.0	73.189767482	1.0	146.379534964	0.552704654755	2.01	3.57102084805
13927642	637267041	10163.0	75.8210230527	0.533457102236	WQZGKKKJIJFFOK-RDQKPOQOSA-N	0.0		flat tautomer	637267041	4365.0	100.432973634	1.0	151.642046105	0.533457102236	2.01	3.57090912965
13927643	637267041	10163.0	75.8210230527	0.533457102236	WQZGKKKJIJFFOK-RDQKPOQOSA-N	0.0		flat tautomer	637267041	13591.0	98.8124792792	1.0	151.642046105	0.533457102236	2.01	3.57090912965
13927644	637267041	10163.0	75.8210230527	0.533457102236	WQZGKKKJIJFFOK-RDQKPOQOSA-N	0.0		flat tautomer	637267041	15081.0	98.8124792792	1.0	151.642046105	0.533457102236	2.01	3.57090912965
13927645	637267041	10163.0	75.8210230527	0.533457102236	WQZGKKKJIJFFOK-RDQKPOQOSA-N	0.0		flat tautomer	637267041	5031.0	96.9625735021	1.0	151.642046105	0.533457102236	2.01	3.57090912965
13927646	637267041	10163.0	75.8210230527	0.533457102236	WQZGKKKJIJFFOK-RDQKPOQOSA-N	0.0		flat tautomer	637267041	339.0	96.2781893848	1.0	151.642046105	0.533457102236	2.01	3.57090912965
13927647	637267041	10163.0	75.8210230527	0.533457102236	WQZGKKKJIJFFOK-RDQKPOQOSA-N	0.0		flat tautomer	637267041	3584.0	96.2781893848	1.0	151.642046105	0.533457102236	2.01	3.57090912965
13927648	637267041	10163.0	75.8210230527	0.533457102236	WQZGKKKJIJFFOK-RDQKPOQOSA-N	0.0		flat tautomer	637267041	6831.0	96.2781893848	1.0	151.642046105	0.533457102236	2.01	3.57090912965
13927649	637267041	10163.0	75.8210230527	0.533457102236	WQZGKKKJIJFFOK-RDQKPOQOSA-N	0.0		flat tautomer	637267041	4267.0	95.9065783148	1.0	151.642046105	0.533457102236	2.01	3.57090912965
13927652	637267041	10163.0	75.8210230527	0.533457102236	WQZGKKKJIJFFOK-RDQKPOQOSA-N	0.0		flat tautomer	637267041	15001.0	95.6307841426	1.0	151.642046105	0.533457102236	2.01	3.57090912965
13927653	637267041	10163.0	75.8210230527	0.533457102236	WQZGKKKJIJFFOK-RDQKPOQOSA-N	0.0		flat tautomer	637267041	1622.0	92.9430951487	1.0	151.642046105	0.533457102236	2.01	3.57090912965
13927654	637267041	10163.0	75.8210230527	0.533457102236	WQZGKKKJIJFFOK-RDQKPOQOSA-N	0.0		flat tautomer	637267041	4005.0	91.288192771	1.0	151.642046105	0.533457102236	2.01	3.57090912965
13927655	637267041	10163.0	75.8210230527	0.533457102236	WQZGKKKJIJFFOK-RDQKPOQOSA-N	0.0		flat tautomer	637267041	11881.0	91.288192771	1.0	151.642046105	0.533457102236	2.01	3.57090912965
13927656	637267041	10163.0	75.8210230527	0.533457102236	WQZGKKKJIJFFOK-RDQKPOQOSA-N	0.0		flat tautomer	637267041	13196.0	91.288192771	1.0	151.642046105	0.533457102236	2.01	3.57090912965
13927657	637267041	10163.0	75.8210230527	0.533457102236	WQZGKKKJIJFFOK-RDQKPOQOSA-N	0.0		flat tautomer	637267041	1849.0	90.9244530386	1.0	151.642046105	0.533457102236	2.01	3.57090912965
13925469	637267041	396.0	73.1791420106	0.552704654755	WQZGKKKJIJFFOK-RDQKPOQOSA-N	0.0		flat tautomer	637267041	5031.0	96.9625735021	1.0	146.358284021	0.552704654755	2.01	3.57089123346
13925470	637267041	396.0	73.1791420106	0.552704654755	WQZGKKKJIJFFOK-RDQKPOQOSA-N	0.0		flat tautomer	637267041	339.0	96.2781893848	1.0	146.358284021	0.552704654755	2.01	3.57089123346
13925471	637267041	396.0	73.1791420106	0.552704654755	WQZGKKKJIJFFOK-RDQKPOQOSA-N	0.0		flat tautomer	637267041	3584.0	96.2781893848	1.0	146.358284021	0.552704654755	2.01	3.57089123346
13925472	637267041	396.0	73.1791420106	0.552704654755	WQZGKKKJIJFFOK-RDQKPOQOSA-N	0.0		flat tautomer	637267041	6831.0	96.2781893848	1.0	146.358284021	0.552704654755	2.01	3.57089123346
13925473	637267041	396.0	73.1791420106	0.552704654755	WQZGKKKJIJFFOK-RDQKPOQOSA-N	0.0		flat tautomer	637267041	4267.0	95.9065783148	1.0	146.358284021	0.552704654755	2.01	3.57089123346
13925476	637267041	396.0	73.1791420106	0.552704654755	WQZGKKKJIJFFOK-RDQKPOQOSA-N	0.0		flat tautomer	637267041	15001.0	95.6307841426	1.0	146.358284021	0.552704654755	2.01	3.57089123346
13925477	637267041	396.0	73.1791420106	0.552704654755	WQZGKKKJIJFFOK-RDQKPOQOSA-N	0.0		flat tautomer	637267041	1622.0	92.9430951487	1.0	146.358284021	0.552704654755	2.01	3.57089123346
13925478	637267041	396.0	73.1791420106	0.552704654755	WQZGKKKJIJFFOK-RDQKPOQOSA-N	0.0		flat tautomer	637267041	4005.0	91.288192771	1.0	146.358284021	0.552704654755	2.01	3.57089123346
13925479	637267041	396.0	73.1791420106	0.552704654755	WQZGKKKJIJFFOK-RDQKPOQOSA-N	0.0		flat tautomer	637267041	11881.0	91.288192771	1.0	146.358284021	0.552704654755	2.01	3.57089123346
13925480	637267041	396.0	73.1791420106	0.552704654755	WQZGKKKJIJFFOK-RDQKPOQOSA-N	0.0		flat tautomer	637267041	13196.0	91.288192771	1.0	146.358284021	0.552704654755	2.01	3.57089123346
13925481	637267041	396.0	73.1791420106	0.552704654755	WQZGKKKJIJFFOK-RDQKPOQOSA-N	0.0		flat tautomer	637267041	1849.0	90.9244530386	1.0	146.358284021	0.552704654755	2.01	3.57089123346
13926285	637267041	7411.0	73.1791420106	0.552704654755	WQZGKKKJIJFFOK-RDQKPOQOSA-N	0.0		flat tautomer	637267041	5031.0	96.9625735021	1.0	146.358284021	0.552704654755	2.01	3.57089123346
13926286	637267041	7411.0	73.1791420106	0.552704654755	WQZGKKKJIJFFOK-RDQKPOQOSA-N	0.0		flat tautomer	637267041	339.0	96.2781893848	1.0	146.358284021	0.552704654755	2.01	3.57089123346
13926287	637267041	7411.0	73.1791420106	0.552704654755	WQZGKKKJIJFFOK-RDQKPOQOSA-N	0.0		flat tautomer	637267041	3584.0	96.2781893848	1.0	146.358284021	0.552704654755	2.01	3.57089123346
13926288	637267041	7411.0	73.1791420106	0.552704654755	WQZGKKKJIJFFOK-RDQKPOQOSA-N	0.0		flat tautomer	637267041	6831.0	96.2781893848	1.0	146.358284021	0.552704654755	2.01	3.57089123346
13926289	637267041	7411.0	73.1791420106	0.552704654755	WQZGKKKJIJFFOK-RDQKPOQOSA-N	0.0		flat tautomer	637267041	4267.0	95.9065783148	1.0	146.358284021	0.552704654755	2.01	3.57089123346
13926292	637267041	7411.0	73.1791420106	0.552704654755	WQZGKKKJIJFFOK-RDQKPOQOSA-N	0.0		flat tautomer	637267041	15001.0	95.6307841426	1.0	146.358284021	0.552704654755	2.01	3.57089123346
13926293	637267041	7411.0	73.1791420106	0.552704654755	WQZGKKKJIJFFOK-RDQKPOQOSA-N	0.0		flat tautomer	637267041	1622.0	92.9430951487	1.0	146.358284021	0.552704654755	2.01	3.57089123346
13926294	637267041	7411.0	73.1791420106	0.552704654755	WQZGKKKJIJFFOK-RDQKPOQOSA-N	0.0		flat tautomer	637267041	4005.0	91.288192771	1.0	146.358284021	0.552704654755	2.01	3.57089123346
13926295	637267041	7411.0	73.1791420106	0.552704654755	WQZGKKKJIJFFOK-RDQKPOQOSA-N	0.0		flat tautomer	637267041	11881.0	91.288192771	1.0	146.358284021	0.552704654755	2.01	3.57089123346
13926296	637267041	7411.0	73.1791420106	0.552704654755	WQZGKKKJIJFFOK-RDQKPOQOSA-N	0.0		flat tautomer	637267041	13196.0	91.288192771	1.0	146.358284021	0.552704654755	2.01	3.57089123346
13926297	637267041	7411.0	73.1791420106	0.552704654755	WQZGKKKJIJFFOK-RDQKPOQOSA-N	0.0		flat tautomer	637267041	1849.0	90.9244530386	1.0	146.358284021	0.552704654755	2.01	3.57089123346
16145338	637271826	1175.0	86.0893755951	0.469413936849	WQZGKKKJIJFFOK-RDQKPOQOSA-N	0.0		flat tautomer	637271826	5031.0	100.903089987	1.0	172.17875119	0.469413936849	2.01	3.57012068762
16145339	637271826	1175.0	86.0893755951	0.469413936849	WQZGKKKJIJFFOK-RDQKPOQOSA-N	0.0		flat tautomer	637271826	13591.0	99.54668166	1.0	172.17875119	0.469413936849	2.01	3.57012068762
16145340	637271826	1175.0	86.0893755951	0.469413936849	WQZGKKKJIJFFOK-RDQKPOQOSA-N	0.0		flat tautomer	637271826	15081.0	99.54668166	1.0	172.17875119	0.469413936849	2.01	3.57012068762
16145341	637271826	1175.0	86.0893755951	0.469413936849	WQZGKKKJIJFFOK-RDQKPOQOSA-N	0.0		flat tautomer	637271826	1849.0	98.2757241304	1.0	172.17875119	0.469413936849	2.01	3.57012068762
16145342	637271826	1175.0	86.0893755951	0.469413936849	WQZGKKKJIJFFOK-RDQKPOQOSA-N	0.0		flat tautomer	637271826	4365.0	95.0741724254	1.0	172.17875119	0.469413936849	2.01	3.57012068762
16145343	637271826	1175.0	86.0893755951	0.469413936849	WQZGKKKJIJFFOK-RDQKPOQOSA-N	0.0		flat tautomer	637271826	339.0	93.1706962272	1.0	172.17875119	0.469413936849	2.01	3.57012068762
16145344	637271826	1175.0	86.0893755951	0.469413936849	WQZGKKKJIJFFOK-RDQKPOQOSA-N	0.0		flat tautomer	637271826	3584.0	93.1706962272	1.0	172.17875119	0.469413936849	2.01	3.57012068762
16145345	637271826	1175.0	86.0893755951	0.469413936849	WQZGKKKJIJFFOK-RDQKPOQOSA-N	0.0		flat tautomer	637271826	6831.0	93.1706962272	1.0	172.17875119	0.469413936849	2.01	3.57012068762
16145346	637271826	1175.0	86.0893755951	0.469413936849	WQZGKKKJIJFFOK-RDQKPOQOSA-N	0.0		flat tautomer	637271826	1622.0	92.4828041021	1.0	172.17875119	0.469413936849	2.01	3.57012068762
16145349	637271826	1175.0	86.0893755951	0.469413936849	WQZGKKKJIJFFOK-RDQKPOQOSA-N	0.0		flat tautomer	637271826	15001.0	92.1040252676	1.0	172.17875119	0.469413936849	2.01	3.57012068762
16145350	637271826	1175.0	86.0893755951	0.469413936849	WQZGKKKJIJFFOK-RDQKPOQOSA-N	0.0		flat tautomer	637271826	1383.0	91.2790142558	1.0	172.17875119	0.469413936849	2.01	3.57012068762
16145351	637271826	1175.0	86.0893755951	0.469413936849	WQZGKKKJIJFFOK-RDQKPOQOSA-N	0.0		flat tautomer	637271826	4366.0	91.2790142558	1.0	172.17875119	0.469413936849	2.01	3.57012068762
13923466	637267041	1849.0	88.5543957967	0.456306072041	WQZGKKKJIJFFOK-RDQKPOQOSA-N	0.0		flat tautomer	637267041	4365.0	100.432973634	1.0	177.108791593	0.456306072041	2.01	3.5700401988
13923467	637267041	1849.0	88.5543957967	0.456306072041	WQZGKKKJIJFFOK-RDQKPOQOSA-N	0.0		flat tautomer	637267041	13591.0	98.8124792792	1.0	177.108791593	0.456306072041	2.01	3.5700401988
13923468	637267041	1849.0	88.5543957967	0.456306072041	WQZGKKKJIJFFOK-RDQKPOQOSA-N	0.0		flat tautomer	637267041	15081.0	98.8124792792	1.0	177.108791593	0.456306072041	2.01	3.5700401988
13923469	637267041	1849.0	88.5543957967	0.456306072041	WQZGKKKJIJFFOK-RDQKPOQOSA-N	0.0		flat tautomer	637267041	5031.0	96.9625735021	1.0	177.108791593	0.456306072041	2.01	3.5700401988
13923470	637267041	1849.0	88.5543957967	0.456306072041	WQZGKKKJIJFFOK-RDQKPOQOSA-N	0.0		flat tautomer	637267041	339.0	96.2781893848	1.0	177.108791593	0.456306072041	2.01	3.5700401988
13923471	637267041	1849.0	88.5543957967	0.456306072041	WQZGKKKJIJFFOK-RDQKPOQOSA-N	0.0		flat tautomer	637267041	3584.0	96.2781893848	1.0	177.108791593	0.456306072041	2.01	3.5700401988
13923472	637267041	1849.0	88.5543957967	0.456306072041	WQZGKKKJIJFFOK-RDQKPOQOSA-N	0.0		flat tautomer	637267041	6831.0	96.2781893848	1.0	177.108791593	0.456306072041	2.01	3.5700401988
13923473	637267041	1849.0	88.5543957967	0.456306072041	WQZGKKKJIJFFOK-RDQKPOQOSA-N	0.0		flat tautomer	637267041	4267.0	95.9065783148	1.0	177.108791593	0.456306072041	2.01	3.5700401988
13923476	637267041	1849.0	88.5543957967	0.456306072041	WQZGKKKJIJFFOK-RDQKPOQOSA-N	0.0		flat tautomer	637267041	15001.0	95.6307841426	1.0	177.108791593	0.456306072041	2.01	3.5700401988
13923477	637267041	1849.0	88.5543957967	0.456306072041	WQZGKKKJIJFFOK-RDQKPOQOSA-N	0.0		flat tautomer	637267041	1622.0	92.9430951487	1.0	177.108791593	0.456306072041	2.01	3.5700401988
13923478	637267041	1849.0	88.5543957967	0.456306072041	WQZGKKKJIJFFOK-RDQKPOQOSA-N	0.0		flat tautomer	637267041	4005.0	91.288192771	1.0	177.108791593	0.456306072041	2.01	3.5700401988
13923479	637267041	1849.0	88.5543957967	0.456306072041	WQZGKKKJIJFFOK-RDQKPOQOSA-N	0.0		flat tautomer	637267041	11881.0	91.288192771	1.0	177.108791593	0.456306072041	2.01	3.5700401988
13923480	637267041	1849.0	88.5543957967	0.456306072041	WQZGKKKJIJFFOK-RDQKPOQOSA-N	0.0		flat tautomer	637267041	13196.0	91.288192771	1.0	177.108791593	0.456306072041	2.01	3.5700401988
52994014	637271282	6123.0	75.9244530386	0.531365230058	WQZGKKKJIJFFOK-RDQKPOQOSA-N	0.0		flat tautomer	637271282	13330.0	83.6401645177	1.0	151.848906077	0.531365230058	2.01	3.56861925522
52994021	637271282	13330.0	75.9244530386	0.531365230058	WQZGKKKJIJFFOK-RDQKPOQOSA-N	0.0		flat tautomer	637271282	6123.0	83.6401645177	1.0	151.848906077	0.531365230058	2.01	3.56861925522
19703821	637270876	5031.0	88.3936186349	0.456306072041	WQZGKKKJIJFFOK-RDQKPOQOSA-N	0.0		flat tautomer	637270876	1622.0	91.251811973	1.0	176.78723727	0.456306072041	2.01	3.5684186753
19703822	637270876	5031.0	88.3936186349	0.456306072041	WQZGKKKJIJFFOK-RDQKPOQOSA-N	0.0		flat tautomer	637270876	10460.0	91.2240256689	1.0	176.78723727	0.456306072041	2.01	3.5684186753
19703823	637270876	5031.0	88.3936186349	0.456306072041	WQZGKKKJIJFFOK-RDQKPOQOSA-N	0.0		flat tautomer	637270876	13745.0	91.2240256689	1.0	176.78723727	0.456306072041	2.01	3.5684186753
19703824	637270876	5031.0	88.3936186349	0.456306072041	WQZGKKKJIJFFOK-RDQKPOQOSA-N	0.0		flat tautomer	637270876	339.0	90.5867002359	1.0	176.78723727	0.456306072041	2.01	3.5684186753
19703825	637270876	5031.0	88.3936186349	0.456306072041	WQZGKKKJIJFFOK-RDQKPOQOSA-N	0.0		flat tautomer	637270876	3584.0	90.5867002359	1.0	176.78723727	0.456306072041	2.01	3.5684186753
19703826	637270876	5031.0	88.3936186349	0.456306072041	WQZGKKKJIJFFOK-RDQKPOQOSA-N	0.0		flat tautomer	637270876	6831.0	90.5867002359	1.0	176.78723727	0.456306072041	2.01	3.5684186753
19703818	637270876	5031.0	88.3936186349	0.456306072041	WQZGKKKJIJFFOK-RDQKPOQOSA-N	0.0		flat tautomer	637270876	1849.0	93.9507819773	1.0	176.78723727	0.456306072041	2.01	3.5684186753
19703819	637270876	5031.0	88.3936186349	0.456306072041	WQZGKKKJIJFFOK-RDQKPOQOSA-N	0.0		flat tautomer	637270876	13591.0	93.2604276555	1.0	176.78723727	0.456306072041	2.01	3.5684186753
19703820	637270876	5031.0	88.3936186349	0.456306072041	WQZGKKKJIJFFOK-RDQKPOQOSA-N	0.0		flat tautomer	637270876	15081.0	93.2604276555	1.0	176.78723727	0.456306072041	2.01	3.5684186753
22208956	637267233	3238.0	53.785156152	0.749578662202	WQZGKKKJIJFFOK-RDQKPOQOSA-N	0.0		flat tautomer	637267233	4961.0	70.7986028757	1.0	107.570312304	0.749578662202	2.01	3.56801297939
50437300	637271761	7135.0	70.8356471442	0.57023892861	WQZGKKKJIJFFOK-RDQKPOQOSA-N	0.0		flat tautomer	637271761	8940.0	70.6989700043	1.0	141.397940009	0.57023892861	2.01	3.56799305582
50437301	637271761	8940.0	70.8356471442	0.57023892861	WQZGKKKJIJFFOK-RDQKPOQOSA-N	0.0		flat tautomer	637271761	7135.0	70.6989700043	1.0	141.397940009	0.57023892861	2.01	3.56799305582
16147978	637271826	13745.0	88.3381873145	0.456306072041	WQZGKKKJIJFFOK-RDQKPOQOSA-N	0.0		flat tautomer	637271826	5031.0	100.903089987	1.0	176.676374629	0.456306072041	2.01	3.56785910807
16147979	637271826	13745.0	88.3381873145	0.456306072041	WQZGKKKJIJFFOK-RDQKPOQOSA-N	0.0		flat tautomer	637271826	13591.0	99.54668166	1.0	176.676374629	0.456306072041	2.01	3.56785910807
16147980	637271826	13745.0	88.3381873145	0.456306072041	WQZGKKKJIJFFOK-RDQKPOQOSA-N	0.0		flat tautomer	637271826	15081.0	99.54668166	1.0	176.676374629	0.456306072041	2.01	3.56785910807
16147981	637271826	13745.0	88.3381873145	0.456306072041	WQZGKKKJIJFFOK-RDQKPOQOSA-N	0.0		flat tautomer	637271826	1849.0	98.2757241304	1.0	176.676374629	0.456306072041	2.01	3.56785910807
16147982	637271826	13745.0	88.3381873145	0.456306072041	WQZGKKKJIJFFOK-RDQKPOQOSA-N	0.0		flat tautomer	637271826	4365.0	95.0741724254	1.0	176.676374629	0.456306072041	2.01	3.56785910807
16147983	637271826	13745.0	88.3381873145	0.456306072041	WQZGKKKJIJFFOK-RDQKPOQOSA-N	0.0		flat tautomer	637271826	339.0	93.1706962272	1.0	176.676374629	0.456306072041	2.01	3.56785910807
16147984	637271826	13745.0	88.3381873145	0.456306072041	WQZGKKKJIJFFOK-RDQKPOQOSA-N	0.0		flat tautomer	637271826	3584.0	93.1706962272	1.0	176.676374629	0.456306072041	2.01	3.56785910807
16147985	637271826	13745.0	88.3381873145	0.456306072041	WQZGKKKJIJFFOK-RDQKPOQOSA-N	0.0		flat tautomer	637271826	6831.0	93.1706962272	1.0	176.676374629	0.456306072041	2.01	3.56785910807
16147986	637271826	13745.0	88.3381873145	0.456306072041	WQZGKKKJIJFFOK-RDQKPOQOSA-N	0.0		flat tautomer	637271826	1622.0	92.4828041021	1.0	176.676374629	0.456306072041	2.01	3.56785910807
16147989	637271826	13745.0	88.3381873145	0.456306072041	WQZGKKKJIJFFOK-RDQKPOQOSA-N	0.0		flat tautomer	637271826	15001.0	92.1040252676	1.0	176.676374629	0.456306072041	2.01	3.56785910807
16147990	637271826	13745.0	88.3381873145	0.456306072041	WQZGKKKJIJFFOK-RDQKPOQOSA-N	0.0		flat tautomer	637271826	1383.0	91.2790142558	1.0	176.676374629	0.456306072041	2.01	3.56785910807
16147991	637271826	13745.0	88.3381873145	0.456306072041	WQZGKKKJIJFFOK-RDQKPOQOSA-N	0.0		flat tautomer	637271826	4366.0	91.2790142558	1.0	176.676374629	0.456306072041	2.01	3.56785910807
16146058	637271826	2250.0	85.8446639625	0.469413936849	WQZGKKKJIJFFOK-RDQKPOQOSA-N	0.0		flat tautomer	637271826	5031.0	100.903089987	1.0	171.689327925	0.469413936849	2.01	3.56758093499
16146059	637271826	2250.0	85.8446639625	0.469413936849	WQZGKKKJIJFFOK-RDQKPOQOSA-N	0.0		flat tautomer	637271826	13591.0	99.54668166	1.0	171.689327925	0.469413936849	2.01	3.56758093499
16146060	637271826	2250.0	85.8446639625	0.469413936849	WQZGKKKJIJFFOK-RDQKPOQOSA-N	0.0		flat tautomer	637271826	15081.0	99.54668166	1.0	171.689327925	0.469413936849	2.01	3.56758093499
16146061	637271826	2250.0	85.8446639625	0.469413936849	WQZGKKKJIJFFOK-RDQKPOQOSA-N	0.0		flat tautomer	637271826	1849.0	98.2757241304	1.0	171.689327925	0.469413936849	2.01	3.56758093499
16146062	637271826	2250.0	85.8446639625	0.469413936849	WQZGKKKJIJFFOK-RDQKPOQOSA-N	0.0		flat tautomer	637271826	4365.0	95.0741724254	1.0	171.689327925	0.469413936849	2.01	3.56758093499
16146063	637271826	2250.0	85.8446639625	0.469413936849	WQZGKKKJIJFFOK-RDQKPOQOSA-N	0.0		flat tautomer	637271826	339.0	93.1706962272	1.0	171.689327925	0.469413936849	2.01	3.56758093499
16146064	637271826	2250.0	85.8446639625	0.469413936849	WQZGKKKJIJFFOK-RDQKPOQOSA-N	0.0		flat tautomer	637271826	3584.0	93.1706962272	1.0	171.689327925	0.469413936849	2.01	3.56758093499
16146065	637271826	2250.0	85.8446639625	0.469413936849	WQZGKKKJIJFFOK-RDQKPOQOSA-N	0.0		flat tautomer	637271826	6831.0	93.1706962272	1.0	171.689327925	0.469413936849	2.01	3.56758093499
16146066	637271826	2250.0	85.8446639625	0.469413936849	WQZGKKKJIJFFOK-RDQKPOQOSA-N	0.0		flat tautomer	637271826	1622.0	92.4828041021	1.0	171.689327925	0.469413936849	2.01	3.56758093499
16146069	637271826	2250.0	85.8446639625	0.469413936849	WQZGKKKJIJFFOK-RDQKPOQOSA-N	0.0		flat tautomer	637271826	15001.0	92.1040252676	1.0	171.689327925	0.469413936849	2.01	3.56758093499
16146070	637271826	2250.0	85.8446639625	0.469413936849	WQZGKKKJIJFFOK-RDQKPOQOSA-N	0.0		flat tautomer	637271826	1383.0	91.2790142558	1.0	171.689327925	0.469413936849	2.01	3.56758093499
16146071	637271826	2250.0	85.8446639625	0.469413936849	WQZGKKKJIJFFOK-RDQKPOQOSA-N	0.0		flat tautomer	637271826	4366.0	91.2790142558	1.0	171.689327925	0.469413936849	2.01	3.56758093499
13925146	637267041	10163.0	75.8210230527	0.531365230058	WQZGKKKJIJFFOK-RDQKPOQOSA-N	0.0		flat tautomer	637267041	4365.0	100.432973634	1.0	151.642046105	0.531365230058	2.01	3.56740327364
13925147	637267041	10163.0	75.8210230527	0.531365230058	WQZGKKKJIJFFOK-RDQKPOQOSA-N	0.0		flat tautomer	637267041	13591.0	98.8124792792	1.0	151.642046105	0.531365230058	2.01	3.56740327364
13925148	637267041	10163.0	75.8210230527	0.531365230058	WQZGKKKJIJFFOK-RDQKPOQOSA-N	0.0		flat tautomer	637267041	15081.0	98.8124792792	1.0	151.642046105	0.531365230058	2.01	3.56740327364
13925149	637267041	10163.0	75.8210230527	0.531365230058	WQZGKKKJIJFFOK-RDQKPOQOSA-N	0.0		flat tautomer	637267041	5031.0	96.9625735021	1.0	151.642046105	0.531365230058	2.01	3.56740327364
13925150	637267041	10163.0	75.8210230527	0.531365230058	WQZGKKKJIJFFOK-RDQKPOQOSA-N	0.0		flat tautomer	637267041	339.0	96.2781893848	1.0	151.642046105	0.531365230058	2.01	3.56740327364
13925151	637267041	10163.0	75.8210230527	0.531365230058	WQZGKKKJIJFFOK-RDQKPOQOSA-N	0.0		flat tautomer	637267041	3584.0	96.2781893848	1.0	151.642046105	0.531365230058	2.01	3.56740327364
13925152	637267041	10163.0	75.8210230527	0.531365230058	WQZGKKKJIJFFOK-RDQKPOQOSA-N	0.0		flat tautomer	637267041	6831.0	96.2781893848	1.0	151.642046105	0.531365230058	2.01	3.56740327364
13925153	637267041	10163.0	75.8210230527	0.531365230058	WQZGKKKJIJFFOK-RDQKPOQOSA-N	0.0		flat tautomer	637267041	4267.0	95.9065783148	1.0	151.642046105	0.531365230058	2.01	3.56740327364
13925156	637267041	10163.0	75.8210230527	0.531365230058	WQZGKKKJIJFFOK-RDQKPOQOSA-N	0.0		flat tautomer	637267041	15001.0	95.6307841426	1.0	151.642046105	0.531365230058	2.01	3.56740327364
13925157	637267041	10163.0	75.8210230527	0.531365230058	WQZGKKKJIJFFOK-RDQKPOQOSA-N	0.0		flat tautomer	637267041	1622.0	92.9430951487	1.0	151.642046105	0.531365230058	2.01	3.56740327364
13925158	637267041	10163.0	75.8210230527	0.531365230058	WQZGKKKJIJFFOK-RDQKPOQOSA-N	0.0		flat tautomer	637267041	4005.0	91.288192771	1.0	151.642046105	0.531365230058	2.01	3.56740327364
13925159	637267041	10163.0	75.8210230527	0.531365230058	WQZGKKKJIJFFOK-RDQKPOQOSA-N	0.0		flat tautomer	637267041	11881.0	91.288192771	1.0	151.642046105	0.531365230058	2.01	3.56740327364
13925160	637267041	10163.0	75.8210230527	0.531365230058	WQZGKKKJIJFFOK-RDQKPOQOSA-N	0.0		flat tautomer	637267041	13196.0	91.288192771	1.0	151.642046105	0.531365230058	2.01	3.56740327364
13925161	637267041	10163.0	75.8210230527	0.531365230058	WQZGKKKJIJFFOK-RDQKPOQOSA-N	0.0		flat tautomer	637267041	1849.0	90.9244530386	1.0	151.642046105	0.531365230058	2.01	3.56740327364
19703622	637270876	1622.0	88.2773660775	0.456306072041	WQZGKKKJIJFFOK-RDQKPOQOSA-N	0.0		flat tautomer	637270876	5031.0	95.0762380392	1.0	176.554732155	0.456306072041	2.01	3.56724482771
19703623	637270876	1622.0	88.2773660775	0.456306072041	WQZGKKKJIJFFOK-RDQKPOQOSA-N	0.0		flat tautomer	637270876	1849.0	93.9507819773	1.0	176.554732155	0.456306072041	2.01	3.56724482771
19703624	637270876	1622.0	88.2773660775	0.456306072041	WQZGKKKJIJFFOK-RDQKPOQOSA-N	0.0		flat tautomer	637270876	13591.0	93.2604276555	1.0	176.554732155	0.456306072041	2.01	3.56724482771
19703625	637270876	1622.0	88.2773660775	0.456306072041	WQZGKKKJIJFFOK-RDQKPOQOSA-N	0.0		flat tautomer	637270876	15081.0	93.2604276555	1.0	176.554732155	0.456306072041	2.01	3.56724482771
19703627	637270876	1622.0	88.2773660775	0.456306072041	WQZGKKKJIJFFOK-RDQKPOQOSA-N	0.0		flat tautomer	637270876	10460.0	91.2240256689	1.0	176.554732155	0.456306072041	2.01	3.56724482771
19703628	637270876	1622.0	88.2773660775	0.456306072041	WQZGKKKJIJFFOK-RDQKPOQOSA-N	0.0		flat tautomer	637270876	13745.0	91.2240256689	1.0	176.554732155	0.456306072041	2.01	3.56724482771
19703629	637270876	1622.0	88.2773660775	0.456306072041	WQZGKKKJIJFFOK-RDQKPOQOSA-N	0.0		flat tautomer	637270876	339.0	90.5867002359	1.0	176.554732155	0.456306072041	2.01	3.56724482771
19703630	637270876	1622.0	88.2773660775	0.456306072041	WQZGKKKJIJFFOK-RDQKPOQOSA-N	0.0		flat tautomer	637270876	3584.0	90.5867002359	1.0	176.554732155	0.456306072041	2.01	3.56724482771
19703631	637270876	1622.0	88.2773660775	0.456306072041	WQZGKKKJIJFFOK-RDQKPOQOSA-N	0.0		flat tautomer	637270876	6831.0	90.5867002359	1.0	176.554732155	0.456306072041	2.01	3.56724482771
18585611	637265556	1157.0	44.0793549986	0.456306072041	WQZGKKKJIJFFOK-RDQKPOQOSA-N	0.0		flat tautomer	637265556	1157.0	45.9706162223	2.0	88.1587099972	0.456306072041	2.01	3.5660455146
18585762	637265556	2964.0	44.0793549986	0.456306072041	WQZGKKKJIJFFOK-RDQKPOQOSA-N	0.0		flat tautomer	637265556	2964.0	45.9706162223	2.0	88.1587099972	0.456306072041	2.01	3.5660455146
11731582	637265280	10861.0	88.1169066414	0.456306072041	WQZGKKKJIJFFOK-RDQKPOQOSA-N	0.0		flat tautomer	637265280	13591.0	105.424812155	1.0	176.233813283	0.456306072041	2.01	3.56562269993
11731583	637265280	10861.0	88.1169066414	0.456306072041	WQZGKKKJIJFFOK-RDQKPOQOSA-N	0.0		flat tautomer	637265280	15081.0	105.424812155	1.0	176.233813283	0.456306072041	2.01	3.56562269993
11731584	637265280	10861.0	88.1169066414	0.456306072041	WQZGKKKJIJFFOK-RDQKPOQOSA-N	0.0		flat tautomer	637265280	1849.0	103.779891912	1.0	176.233813283	0.456306072041	2.01	3.56562269993
11731585	637265280	10861.0	88.1169066414	0.456306072041	WQZGKKKJIJFFOK-RDQKPOQOSA-N	0.0		flat tautomer	637265280	4365.0	103.154281982	1.0	176.233813283	0.456306072041	2.01	3.56562269993
11731586	637265280	10861.0	88.1169066414	0.456306072041	WQZGKKKJIJFFOK-RDQKPOQOSA-N	0.0		flat tautomer	637265280	5031.0	100.013676223	1.0	176.233813283	0.456306072041	2.01	3.56562269993
11731587	637265280	10861.0	88.1169066414	0.456306072041	WQZGKKKJIJFFOK-RDQKPOQOSA-N	0.0		flat tautomer	637265280	339.0	97.19859629	1.0	176.233813283	0.456306072041	2.01	3.56562269993
11731588	637265280	10861.0	88.1169066414	0.456306072041	WQZGKKKJIJFFOK-RDQKPOQOSA-N	0.0		flat tautomer	637265280	3584.0	97.19859629	1.0	176.233813283	0.456306072041	2.01	3.56562269993
11731589	637265280	10861.0	88.1169066414	0.456306072041	WQZGKKKJIJFFOK-RDQKPOQOSA-N	0.0		flat tautomer	637265280	6831.0	97.19859629	1.0	176.233813283	0.456306072041	2.01	3.56562269993
11731590	637265280	10861.0	88.1169066414	0.456306072041	WQZGKKKJIJFFOK-RDQKPOQOSA-N	0.0		flat tautomer	637265280	4267.0	95.8632794328	1.0	176.233813283	0.456306072041	2.01	3.56562269993
11731591	637265280	10861.0	88.1169066414	0.456306072041	WQZGKKKJIJFFOK-RDQKPOQOSA-N	0.0		flat tautomer	637265280	1622.0	94.5816987087	1.0	176.233813283	0.456306072041	2.01	3.56562269993
11731592	637265280	10861.0	88.1169066414	0.456306072041	WQZGKKKJIJFFOK-RDQKPOQOSA-N	0.0		flat tautomer	637265280	1383.0	93.8996294549	1.0	176.233813283	0.456306072041	2.01	3.56562269993
11731593	637265280	10861.0	88.1169066414	0.456306072041	WQZGKKKJIJFFOK-RDQKPOQOSA-N	0.0		flat tautomer	637265280	4366.0	93.8996294549	1.0	176.233813283	0.456306072041	2.01	3.56562269993
11731596	637265280	11071.0	88.1169066414	0.456306072041	WQZGKKKJIJFFOK-RDQKPOQOSA-N	0.0		flat tautomer	637265280	13591.0	105.424812155	1.0	176.233813283	0.456306072041	2.01	3.56562269993
11731597	637265280	11071.0	88.1169066414	0.456306072041	WQZGKKKJIJFFOK-RDQKPOQOSA-N	0.0		flat tautomer	637265280	15081.0	105.424812155	1.0	176.233813283	0.456306072041	2.01	3.56562269993
11731598	637265280	11071.0	88.1169066414	0.456306072041	WQZGKKKJIJFFOK-RDQKPOQOSA-N	0.0		flat tautomer	637265280	1849.0	103.779891912	1.0	176.233813283	0.456306072041	2.01	3.56562269993
11731599	637265280	11071.0	88.1169066414	0.456306072041	WQZGKKKJIJFFOK-RDQKPOQOSA-N	0.0		flat tautomer	637265280	4365.0	103.154281982	1.0	176.233813283	0.456306072041	2.01	3.56562269993
11731600	637265280	11071.0	88.1169066414	0.456306072041	WQZGKKKJIJFFOK-RDQKPOQOSA-N	0.0		flat tautomer	637265280	5031.0	100.013676223	1.0	176.233813283	0.456306072041	2.01	3.56562269993
11731601	637265280	11071.0	88.1169066414	0.456306072041	WQZGKKKJIJFFOK-RDQKPOQOSA-N	0.0		flat tautomer	637265280	339.0	97.19859629	1.0	176.233813283	0.456306072041	2.01	3.56562269993
11731602	637265280	11071.0	88.1169066414	0.456306072041	WQZGKKKJIJFFOK-RDQKPOQOSA-N	0.0		flat tautomer	637265280	3584.0	97.19859629	1.0	176.233813283	0.456306072041	2.01	3.56562269993
11731603	637265280	11071.0	88.1169066414	0.456306072041	WQZGKKKJIJFFOK-RDQKPOQOSA-N	0.0		flat tautomer	637265280	6831.0	97.19859629	1.0	176.233813283	0.456306072041	2.01	3.56562269993
11731604	637265280	11071.0	88.1169066414	0.456306072041	WQZGKKKJIJFFOK-RDQKPOQOSA-N	0.0		flat tautomer	637265280	4267.0	95.8632794328	1.0	176.233813283	0.456306072041	2.01	3.56562269993
11731605	637265280	11071.0	88.1169066414	0.456306072041	WQZGKKKJIJFFOK-RDQKPOQOSA-N	0.0		flat tautomer	637265280	1622.0	94.5816987087	1.0	176.233813283	0.456306072041	2.01	3.56562269993
11731606	637265280	11071.0	88.1169066414	0.456306072041	WQZGKKKJIJFFOK-RDQKPOQOSA-N	0.0		flat tautomer	637265280	1383.0	93.8996294549	1.0	176.233813283	0.456306072041	2.01	3.56562269993
11731607	637265280	11071.0	88.1169066414	0.456306072041	WQZGKKKJIJFFOK-RDQKPOQOSA-N	0.0		flat tautomer	637265280	4366.0	93.8996294549	1.0	176.233813283	0.456306072041	2.01	3.56562269993
29893889	637267731	2754.0	50.6179829574	0.794279354316	WQZGKKKJIJFFOK-RDQKPOQOSA-N	0.0		flat tautomer	637267731	6122.0	63.5406075122	1.0	101.235965915	0.794279354316	2.01	3.5655459741
29893891	637267731	2754.0	50.6179829574	0.794279354316	WQZGKKKJIJFFOK-RDQKPOQOSA-N	0.0		flat tautomer	637267731	1195.0	57.3410351573	1.0	101.235965915	0.794279354316	2.01	3.5655459741
29893892	637267731	2754.0	50.6179829574	0.794279354316	WQZGKKKJIJFFOK-RDQKPOQOSA-N	0.0		flat tautomer	637267731	4810.0	57.3410351573	1.0	101.235965915	0.794279354316	2.01	3.5655459741
29893916	637267731	5746.0	50.6179829574	0.794279354316	WQZGKKKJIJFFOK-RDQKPOQOSA-N	0.0		flat tautomer	637267731	6122.0	63.5406075122	1.0	101.235965915	0.794279354316	2.01	3.5655459741
29893918	637267731	5746.0	50.6179829574	0.794279354316	WQZGKKKJIJFFOK-RDQKPOQOSA-N	0.0		flat tautomer	637267731	1195.0	57.3410351573	1.0	101.235965915	0.794279354316	2.01	3.5655459741
29893919	637267731	5746.0	50.6179829574	0.794279354316	WQZGKKKJIJFFOK-RDQKPOQOSA-N	0.0		flat tautomer	637267731	4810.0	57.3410351573	1.0	101.235965915	0.794279354316	2.01	3.5655459741
45965537	637268033	6123.0	72.7281583935	0.552704654755	WQZGKKKJIJFFOK-RDQKPOQOSA-N	0.0		flat tautomer	637268033	13330.0	79.2291479884	1.0	145.456316787	0.552704654755	2.01	3.56537685962
45965544	637268033	13330.0	72.7281583935	0.552704654755	WQZGKKKJIJFFOK-RDQKPOQOSA-N	0.0		flat tautomer	637268033	6123.0	79.2291479884	1.0	145.456316787	0.552704654755	2.01	3.56537685962
53207495	637266665	16085.0	34.4762535332	0.624088952415	WQZGKKKJIJFFOK-RDQKPOQOSA-N	0.0		flat tautomer	637266665	16085.0	32.1877553032	2.0	64.3755106064	0.624088952415	2.01	3.564907854
16145023	637271826	10163.0	70.3242216583	0.57023892861	WQZGKKKJIJFFOK-RDQKPOQOSA-N	0.0		flat tautomer	637271826	339.0	93.1706962272	1.0	140.648443317	0.57023892861	2.01	3.56325548489
16145024	637271826	10163.0	70.3242216583	0.57023892861	WQZGKKKJIJFFOK-RDQKPOQOSA-N	0.0		flat tautomer	637271826	3584.0	93.1706962272	1.0	140.648443317	0.57023892861	2.01	3.56325548489
16145025	637271826	10163.0	70.3242216583	0.57023892861	WQZGKKKJIJFFOK-RDQKPOQOSA-N	0.0		flat tautomer	637271826	6831.0	93.1706962272	1.0	140.648443317	0.57023892861	2.01	3.56325548489
16145026	637271826	10163.0	70.3242216583	0.57023892861	WQZGKKKJIJFFOK-RDQKPOQOSA-N	0.0		flat tautomer	637271826	1622.0	92.4828041021	1.0	140.648443317	0.57023892861	2.01	3.56325548489
16145029	637271826	10163.0	70.3242216583	0.57023892861	WQZGKKKJIJFFOK-RDQKPOQOSA-N	0.0		flat tautomer	637271826	15001.0	92.1040252676	1.0	140.648443317	0.57023892861	2.01	3.56325548489
16145030	637271826	10163.0	70.3242216583	0.57023892861	WQZGKKKJIJFFOK-RDQKPOQOSA-N	0.0		flat tautomer	637271826	1383.0	91.2790142558	1.0	140.648443317	0.57023892861	2.01	3.56325548489
16145031	637271826	10163.0	70.3242216583	0.57023892861	WQZGKKKJIJFFOK-RDQKPOQOSA-N	0.0		flat tautomer	637271826	4366.0	91.2790142558	1.0	140.648443317	0.57023892861	2.01	3.56325548489
22209236	637267233	3238.0	53.785156152	0.745013468122	WQZGKKKJIJFFOK-RDQKPOQOSA-N	0.0		flat tautomer	637267233	4961.0	70.7986028757	1.0	107.570312304	0.745013468122	2.01	3.5625679185
19703155	637270876	1622.0	88.2773660775	0.469413936849	WQZGKKKJIJFFOK-RDQKPOQOSA-N	0.0		flat tautomer	637270876	4365.0	85.30980392	1.0	170.61960784	0.469413936849	2.01	3.5620109001
19703350	637270876	5031.0	88.3936186349	0.469413936849	WQZGKKKJIJFFOK-RDQKPOQOSA-N	0.0		flat tautomer	637270876	4365.0	85.30980392	1.0	170.61960784	0.469413936849	2.01	3.5620109001
19703425	637270876	13745.0	87.3178549236	0.469413936849	WQZGKKKJIJFFOK-RDQKPOQOSA-N	0.0		flat tautomer	637270876	4365.0	85.30980392	1.0	170.61960784	0.469413936849	2.01	3.5620109001
19215792	637266769	10163.0	72.4412914295	0.552704654755	WQZGKKKJIJFFOK-RDQKPOQOSA-N	0.0		flat tautomer	637266769	13591.0	87.9871627753	1.0	144.882582859	0.552704654755	2.01	3.56185585346
19215793	637266769	10163.0	72.4412914295	0.552704654755	WQZGKKKJIJFFOK-RDQKPOQOSA-N	0.0		flat tautomer	637266769	15081.0	87.9871627753	1.0	144.882582859	0.552704654755	2.01	3.56185585346
19215794	637266769	10163.0	72.4412914295	0.552704654755	WQZGKKKJIJFFOK-RDQKPOQOSA-N	0.0		flat tautomer	637266769	339.0	82.9065783148	1.0	144.882582859	0.552704654755	2.01	3.56185585346
19215795	637266769	10163.0	72.4412914295	0.552704654755	WQZGKKKJIJFFOK-RDQKPOQOSA-N	0.0		flat tautomer	637266769	3584.0	82.9065783148	1.0	144.882582859	0.552704654755	2.01	3.56185585346
19215796	637266769	10163.0	72.4412914295	0.552704654755	WQZGKKKJIJFFOK-RDQKPOQOSA-N	0.0		flat tautomer	637266769	15001.0	82.9065783148	1.0	144.882582859	0.552704654755	2.01	3.56185585346
19215797	637266769	10163.0	72.4412914295	0.552704654755	WQZGKKKJIJFFOK-RDQKPOQOSA-N	0.0		flat tautomer	637266769	10460.0	82.735182177	1.0	144.882582859	0.552704654755	2.01	3.56185585346
19215798	637266769	10163.0	72.4412914295	0.552704654755	WQZGKKKJIJFFOK-RDQKPOQOSA-N	0.0		flat tautomer	637266769	13745.0	82.735182177	1.0	144.882582859	0.552704654755	2.01	3.56185585346
19215799	637266769	10163.0	72.4412914295	0.552704654755	WQZGKKKJIJFFOK-RDQKPOQOSA-N	0.0		flat tautomer	637266769	1622.0	79.9913998282	1.0	144.882582859	0.552704654755	2.01	3.56185585346
19215800	637266769	10163.0	72.4412914295	0.552704654755	WQZGKKKJIJFFOK-RDQKPOQOSA-N	0.0		flat tautomer	637266769	10861.0	79.8696662315	1.0	144.882582859	0.552704654755	2.01	3.56185585346
19215801	637266769	10163.0	72.4412914295	0.552704654755	WQZGKKKJIJFFOK-RDQKPOQOSA-N	0.0		flat tautomer	637266769	11071.0	79.8696662315	1.0	144.882582859	0.552704654755	2.01	3.56185585346
19215802	637266769	10163.0	72.4412914295	0.552704654755	WQZGKKKJIJFFOK-RDQKPOQOSA-N	0.0		flat tautomer	637266769	4005.0	79.5142785735	1.0	144.882582859	0.552704654755	2.01	3.56185585346
19215803	637266769	10163.0	72.4412914295	0.552704654755	WQZGKKKJIJFFOK-RDQKPOQOSA-N	0.0		flat tautomer	637266769	11881.0	79.5142785735	1.0	144.882582859	0.552704654755	2.01	3.56185585346
19215804	637266769	10163.0	72.4412914295	0.552704654755	WQZGKKKJIJFFOK-RDQKPOQOSA-N	0.0		flat tautomer	637266769	13196.0	79.5142785735	1.0	144.882582859	0.552704654755	2.01	3.56185585346
19215805	637266769	10163.0	72.4412914295	0.552704654755	WQZGKKKJIJFFOK-RDQKPOQOSA-N	0.0		flat tautomer	637266769	4267.0	78.6925039621	1.0	144.882582859	0.552704654755	2.01	3.56185585346
19215806	637266769	10163.0	72.4412914295	0.552704654755	WQZGKKKJIJFFOK-RDQKPOQOSA-N	0.0		flat tautomer	637266769	1849.0	78.2118316289	1.0	144.882582859	0.552704654755	2.01	3.56185585346
4736550	637270822	2754.0	93.3726341434	0.456306072041	WQZGKKKJIJFFOK-RDQKPOQOSA-N	0.0		flat tautomer	637270822	658.0	87.6736641391	1.0	175.347328278	0.456306072041	2.01	3.56113030012
4736552	637270822	2754.0	93.3726341434	0.456306072041	WQZGKKKJIJFFOK-RDQKPOQOSA-N	0.0		flat tautomer	637270822	4575.0	87.6736641391	1.0	175.347328278	0.456306072041	2.01	3.56113030012
4736553	637270822	2754.0	93.3726341434	0.456306072041	WQZGKKKJIJFFOK-RDQKPOQOSA-N	0.0		flat tautomer	637270822	5746.0	87.6736641391	1.0	175.347328278	0.456306072041	2.01	3.56113030012
4736554	637270822	2754.0	93.3726341434	0.456306072041	WQZGKKKJIJFFOK-RDQKPOQOSA-N	0.0		flat tautomer	637270822	5904.0	87.6736641391	1.0	175.347328278	0.456306072041	2.01	3.56113030012
4736555	637270822	2754.0	93.3726341434	0.456306072041	WQZGKKKJIJFFOK-RDQKPOQOSA-N	0.0		flat tautomer	637270822	6396.0	87.6736641391	1.0	175.347328278	0.456306072041	2.01	3.56113030012
4737006	637270822	5746.0	93.3726341434	0.456306072041	WQZGKKKJIJFFOK-RDQKPOQOSA-N	0.0		flat tautomer	637270822	658.0	87.6736641391	1.0	175.347328278	0.456306072041	2.01	3.56113030012
4737007	637270822	5746.0	93.3726341434	0.456306072041	WQZGKKKJIJFFOK-RDQKPOQOSA-N	0.0		flat tautomer	637270822	2754.0	87.6736641391	1.0	175.347328278	0.456306072041	2.01	3.56113030012
4737008	637270822	5746.0	93.3726341434	0.456306072041	WQZGKKKJIJFFOK-RDQKPOQOSA-N	0.0		flat tautomer	637270822	4575.0	87.6736641391	1.0	175.347328278	0.456306072041	2.01	3.56113030012
4737010	637270822	5746.0	93.3726341434	0.456306072041	WQZGKKKJIJFFOK-RDQKPOQOSA-N	0.0		flat tautomer	637270822	5904.0	87.6736641391	1.0	175.347328278	0.456306072041	2.01	3.56113030012
4737011	637270822	5746.0	93.3726341434	0.456306072041	WQZGKKKJIJFFOK-RDQKPOQOSA-N	0.0		flat tautomer	637270822	6396.0	87.6736641391	1.0	175.347328278	0.456306072041	2.01	3.56113030012
45588882	637265791	14743.0	33.2915790999	0.749578662202	WQZGKKKJIJFFOK-RDQKPOQOSA-N	0.0		flat tautomer	637265791	14743.0	26.6736641391	2.0	53.3473282781	0.749578662202	2.01	3.56072952452
29893943	637267731	2754.0	50.6179829574	0.788758947678	WQZGKKKJIJFFOK-RDQKPOQOSA-N	0.0		flat tautomer	637267731	6122.0	63.5406075122	1.0	101.235965915	0.788758947678	2.01	3.55933443984
29893945	637267731	2754.0	50.6179829574	0.788758947678	WQZGKKKJIJFFOK-RDQKPOQOSA-N	0.0		flat tautomer	637267731	1195.0	57.3410351573	1.0	101.235965915	0.788758947678	2.01	3.55933443984
29893946	637267731	2754.0	50.6179829574	0.788758947678	WQZGKKKJIJFFOK-RDQKPOQOSA-N	0.0		flat tautomer	637267731	4810.0	57.3410351573	1.0	101.235965915	0.788758947678	2.01	3.55933443984
29893970	637267731	5746.0	50.6179829574	0.788758947678	WQZGKKKJIJFFOK-RDQKPOQOSA-N	0.0		flat tautomer	637267731	6122.0	63.5406075122	1.0	101.235965915	0.788758947678	2.01	3.55933443984
29893972	637267731	5746.0	50.6179829574	0.788758947678	WQZGKKKJIJFFOK-RDQKPOQOSA-N	0.0		flat tautomer	637267731	1195.0	57.3410351573	1.0	101.235965915	0.788758947678	2.01	3.55933443984
29893973	637267731	5746.0	50.6179829574	0.788758947678	WQZGKKKJIJFFOK-RDQKPOQOSA-N	0.0		flat tautomer	637267731	4810.0	57.3410351573	1.0	101.235965915	0.788758947678	2.01	3.55933443984
13923066	637267041	1383.0	87.440093375	0.456306072041	WQZGKKKJIJFFOK-RDQKPOQOSA-N	0.0		flat tautomer	637267041	4365.0	100.432973634	1.0	174.88018675	0.456306072041	2.01	3.55875613166
13923067	637267041	1383.0	87.440093375	0.456306072041	WQZGKKKJIJFFOK-RDQKPOQOSA-N	0.0		flat tautomer	637267041	13591.0	98.8124792792	1.0	174.88018675	0.456306072041	2.01	3.55875613166
13923068	637267041	1383.0	87.440093375	0.456306072041	WQZGKKKJIJFFOK-RDQKPOQOSA-N	0.0		flat tautomer	637267041	15081.0	98.8124792792	1.0	174.88018675	0.456306072041	2.01	3.55875613166
13923073	637267041	1383.0	87.440093375	0.456306072041	WQZGKKKJIJFFOK-RDQKPOQOSA-N	0.0		flat tautomer	637267041	4267.0	95.9065783148	1.0	174.88018675	0.456306072041	2.01	3.55875613166
13923074	637267041	1383.0	87.440093375	0.456306072041	WQZGKKKJIJFFOK-RDQKPOQOSA-N	0.0		flat tautomer	637267041	339.0	95.6307841426	1.0	174.88018675	0.456306072041	2.01	3.55875613166
13923075	637267041	1383.0	87.440093375	0.456306072041	WQZGKKKJIJFFOK-RDQKPOQOSA-N	0.0		flat tautomer	637267041	3584.0	95.6307841426	1.0	174.88018675	0.456306072041	2.01	3.55875613166
13923076	637267041	1383.0	87.440093375	0.456306072041	WQZGKKKJIJFFOK-RDQKPOQOSA-N	0.0		flat tautomer	637267041	15001.0	95.6307841426	1.0	174.88018675	0.456306072041	2.01	3.55875613166
13923077	637267041	1383.0	87.440093375	0.456306072041	WQZGKKKJIJFFOK-RDQKPOQOSA-N	0.0		flat tautomer	637267041	1622.0	92.9430951487	1.0	174.88018675	0.456306072041	2.01	3.55875613166
13923078	637267041	1383.0	87.440093375	0.456306072041	WQZGKKKJIJFFOK-RDQKPOQOSA-N	0.0		flat tautomer	637267041	4005.0	91.288192771	1.0	174.88018675	0.456306072041	2.01	3.55875613166
13923079	637267041	1383.0	87.440093375	0.456306072041	WQZGKKKJIJFFOK-RDQKPOQOSA-N	0.0		flat tautomer	637267041	11881.0	91.288192771	1.0	174.88018675	0.456306072041	2.01	3.55875613166
13923080	637267041	1383.0	87.440093375	0.456306072041	WQZGKKKJIJFFOK-RDQKPOQOSA-N	0.0		flat tautomer	637267041	13196.0	91.288192771	1.0	174.88018675	0.456306072041	2.01	3.55875613166
13923081	637267041	1383.0	87.440093375	0.456306072041	WQZGKKKJIJFFOK-RDQKPOQOSA-N	0.0		flat tautomer	637267041	1849.0	90.9244530386	1.0	174.88018675	0.456306072041	2.01	3.55875613166
13923610	637267041	4366.0	87.440093375	0.456306072041	WQZGKKKJIJFFOK-RDQKPOQOSA-N	0.0		flat tautomer	637267041	4365.0	100.432973634	1.0	174.88018675	0.456306072041	2.01	3.55875613166
13923611	637267041	4366.0	87.440093375	0.456306072041	WQZGKKKJIJFFOK-RDQKPOQOSA-N	0.0		flat tautomer	637267041	13591.0	98.8124792792	1.0	174.88018675	0.456306072041	2.01	3.55875613166
13923612	637267041	4366.0	87.440093375	0.456306072041	WQZGKKKJIJFFOK-RDQKPOQOSA-N	0.0		flat tautomer	637267041	15081.0	98.8124792792	1.0	174.88018675	0.456306072041	2.01	3.55875613166
13923617	637267041	4366.0	87.440093375	0.456306072041	WQZGKKKJIJFFOK-RDQKPOQOSA-N	0.0		flat tautomer	637267041	4267.0	95.9065783148	1.0	174.88018675	0.456306072041	2.01	3.55875613166
13923618	637267041	4366.0	87.440093375	0.456306072041	WQZGKKKJIJFFOK-RDQKPOQOSA-N	0.0		flat tautomer	637267041	339.0	95.6307841426	1.0	174.88018675	0.456306072041	2.01	3.55875613166
13923619	637267041	4366.0	87.440093375	0.456306072041	WQZGKKKJIJFFOK-RDQKPOQOSA-N	0.0		flat tautomer	637267041	3584.0	95.6307841426	1.0	174.88018675	0.456306072041	2.01	3.55875613166
13923620	637267041	4366.0	87.440093375	0.456306072041	WQZGKKKJIJFFOK-RDQKPOQOSA-N	0.0		flat tautomer	637267041	15001.0	95.6307841426	1.0	174.88018675	0.456306072041	2.01	3.55875613166
13923621	637267041	4366.0	87.440093375	0.456306072041	WQZGKKKJIJFFOK-RDQKPOQOSA-N	0.0		flat tautomer	637267041	1622.0	92.9430951487	1.0	174.88018675	0.456306072041	2.01	3.55875613166
13923622	637267041	4366.0	87.440093375	0.456306072041	WQZGKKKJIJFFOK-RDQKPOQOSA-N	0.0		flat tautomer	637267041	4005.0	91.288192771	1.0	174.88018675	0.456306072041	2.01	3.55875613166
13923623	637267041	4366.0	87.440093375	0.456306072041	WQZGKKKJIJFFOK-RDQKPOQOSA-N	0.0		flat tautomer	637267041	11881.0	91.288192771	1.0	174.88018675	0.456306072041	2.01	3.55875613166
13923624	637267041	4366.0	87.440093375	0.456306072041	WQZGKKKJIJFFOK-RDQKPOQOSA-N	0.0		flat tautomer	637267041	13196.0	91.288192771	1.0	174.88018675	0.456306072041	2.01	3.55875613166
13923625	637267041	4366.0	87.440093375	0.456306072041	WQZGKKKJIJFFOK-RDQKPOQOSA-N	0.0		flat tautomer	637267041	1849.0	90.9244530386	1.0	174.88018675	0.456306072041	2.01	3.55875613166
13923069	637267041	1383.0	87.440093375	0.456306072041	WQZGKKKJIJFFOK-RDQKPOQOSA-N	0.0		flat tautomer	637267041	5031.0	96.9625735021	1.0	174.88018675	0.456306072041	2.01	3.55875613166
13923072	637267041	1383.0	87.440093375	0.456306072041	WQZGKKKJIJFFOK-RDQKPOQOSA-N	0.0		flat tautomer	637267041	6831.0	96.2781893848	1.0	174.88018675	0.456306072041	2.01	3.55875613166
13923613	637267041	4366.0	87.440093375	0.456306072041	WQZGKKKJIJFFOK-RDQKPOQOSA-N	0.0		flat tautomer	637267041	5031.0	96.9625735021	1.0	174.88018675	0.456306072041	2.01	3.55875613166
13923616	637267041	4366.0	87.440093375	0.456306072041	WQZGKKKJIJFFOK-RDQKPOQOSA-N	0.0		flat tautomer	637267041	6831.0	96.2781893848	1.0	174.88018675	0.456306072041	2.01	3.55875613166
16147866	637271826	7635.0	87.4388986164	0.456306072041	WQZGKKKJIJFFOK-RDQKPOQOSA-N	0.0		flat tautomer	637271826	5031.0	100.903089987	1.0	174.877797233	0.456306072041	2.01	3.55874397512
16147867	637271826	7635.0	87.4388986164	0.456306072041	WQZGKKKJIJFFOK-RDQKPOQOSA-N	0.0		flat tautomer	637271826	13591.0	99.54668166	1.0	174.877797233	0.456306072041	2.01	3.55874397512
16147868	637271826	7635.0	87.4388986164	0.456306072041	WQZGKKKJIJFFOK-RDQKPOQOSA-N	0.0		flat tautomer	637271826	15081.0	99.54668166	1.0	174.877797233	0.456306072041	2.01	3.55874397512
16147869	637271826	7635.0	87.4388986164	0.456306072041	WQZGKKKJIJFFOK-RDQKPOQOSA-N	0.0		flat tautomer	637271826	1849.0	98.2757241304	1.0	174.877797233	0.456306072041	2.01	3.55874397512
16147870	637271826	7635.0	87.4388986164	0.456306072041	WQZGKKKJIJFFOK-RDQKPOQOSA-N	0.0		flat tautomer	637271826	4365.0	95.0741724254	1.0	174.877797233	0.456306072041	2.01	3.55874397512
16147871	637271826	7635.0	87.4388986164	0.456306072041	WQZGKKKJIJFFOK-RDQKPOQOSA-N	0.0		flat tautomer	637271826	339.0	93.1706962272	1.0	174.877797233	0.456306072041	2.01	3.55874397512
16147872	637271826	7635.0	87.4388986164	0.456306072041	WQZGKKKJIJFFOK-RDQKPOQOSA-N	0.0		flat tautomer	637271826	3584.0	93.1706962272	1.0	174.877797233	0.456306072041	2.01	3.55874397512
16147873	637271826	7635.0	87.4388986164	0.456306072041	WQZGKKKJIJFFOK-RDQKPOQOSA-N	0.0		flat tautomer	637271826	6831.0	93.1706962272	1.0	174.877797233	0.456306072041	2.01	3.55874397512
16147874	637271826	7635.0	87.4388986164	0.456306072041	WQZGKKKJIJFFOK-RDQKPOQOSA-N	0.0		flat tautomer	637271826	1622.0	92.4828041021	1.0	174.877797233	0.456306072041	2.01	3.55874397512
16147877	637271826	7635.0	87.4388986164	0.456306072041	WQZGKKKJIJFFOK-RDQKPOQOSA-N	0.0		flat tautomer	637271826	15001.0	92.1040252676	1.0	174.877797233	0.456306072041	2.01	3.55874397512
16147878	637271826	7635.0	87.4388986164	0.456306072041	WQZGKKKJIJFFOK-RDQKPOQOSA-N	0.0		flat tautomer	637271826	1383.0	91.2790142558	1.0	174.877797233	0.456306072041	2.01	3.55874397512
16147879	637271826	7635.0	87.4388986164	0.456306072041	WQZGKKKJIJFFOK-RDQKPOQOSA-N	0.0		flat tautomer	637271826	4366.0	91.2790142558	1.0	174.877797233	0.456306072041	2.01	3.55874397512
16147530	637271826	4267.0	87.4225082002	0.456306072041	WQZGKKKJIJFFOK-RDQKPOQOSA-N	0.0		flat tautomer	637271826	5031.0	100.903089987	1.0	174.8450164	0.456306072041	2.01	3.55857719181
16147531	637271826	4267.0	87.4225082002	0.456306072041	WQZGKKKJIJFFOK-RDQKPOQOSA-N	0.0		flat tautomer	637271826	13591.0	99.54668166	1.0	174.8450164	0.456306072041	2.01	3.55857719181
16147532	637271826	4267.0	87.4225082002	0.456306072041	WQZGKKKJIJFFOK-RDQKPOQOSA-N	0.0		flat tautomer	637271826	15081.0	99.54668166	1.0	174.8450164	0.456306072041	2.01	3.55857719181
16147533	637271826	4267.0	87.4225082002	0.456306072041	WQZGKKKJIJFFOK-RDQKPOQOSA-N	0.0		flat tautomer	637271826	1849.0	98.2757241304	1.0	174.8450164	0.456306072041	2.01	3.55857719181
16147534	637271826	4267.0	87.4225082002	0.456306072041	WQZGKKKJIJFFOK-RDQKPOQOSA-N	0.0		flat tautomer	637271826	4365.0	95.0741724254	1.0	174.8450164	0.456306072041	2.01	3.55857719181
16147535	637271826	4267.0	87.4225082002	0.456306072041	WQZGKKKJIJFFOK-RDQKPOQOSA-N	0.0		flat tautomer	637271826	339.0	93.1706962272	1.0	174.8450164	0.456306072041	2.01	3.55857719181
16147536	637271826	4267.0	87.4225082002	0.456306072041	WQZGKKKJIJFFOK-RDQKPOQOSA-N	0.0		flat tautomer	637271826	3584.0	93.1706962272	1.0	174.8450164	0.456306072041	2.01	3.55857719181
16147537	637271826	4267.0	87.4225082002	0.456306072041	WQZGKKKJIJFFOK-RDQKPOQOSA-N	0.0		flat tautomer	637271826	6831.0	93.1706962272	1.0	174.8450164	0.456306072041	2.01	3.55857719181
16147538	637271826	4267.0	87.4225082002	0.456306072041	WQZGKKKJIJFFOK-RDQKPOQOSA-N	0.0		flat tautomer	637271826	1622.0	92.4828041021	1.0	174.8450164	0.456306072041	2.01	3.55857719181
16147541	637271826	4267.0	87.4225082002	0.456306072041	WQZGKKKJIJFFOK-RDQKPOQOSA-N	0.0		flat tautomer	637271826	15001.0	92.1040252676	1.0	174.8450164	0.456306072041	2.01	3.55857719181
16147542	637271826	4267.0	87.4225082002	0.456306072041	WQZGKKKJIJFFOK-RDQKPOQOSA-N	0.0		flat tautomer	637271826	1383.0	91.2790142558	1.0	174.8450164	0.456306072041	2.01	3.55857719181
16147543	637271826	4267.0	87.4225082002	0.456306072041	WQZGKKKJIJFFOK-RDQKPOQOSA-N	0.0		flat tautomer	637271826	4366.0	91.2790142558	1.0	174.8450164	0.456306072041	2.01	3.55857719181
51779157	637271867	1892.0	30.0655015488	0.66301099456	WQZGKKKJIJFFOK-RDQKPOQOSA-N	0.0		flat tautomer	637271867	1892.0	31.6038006529	2.0	60.1310030975	0.66301099456	2.01	3.55804394765
19703892	637270876	13745.0	87.3178549236	0.456306072041	WQZGKKKJIJFFOK-RDQKPOQOSA-N	0.0		flat tautomer	637270876	5031.0	95.0762380392	1.0	174.635709847	0.456306072041	2.01	3.55751172232
19703893	637270876	13745.0	87.3178549236	0.456306072041	WQZGKKKJIJFFOK-RDQKPOQOSA-N	0.0		flat tautomer	637270876	1849.0	93.9507819773	1.0	174.635709847	0.456306072041	2.01	3.55751172232
19703894	637270876	13745.0	87.3178549236	0.456306072041	WQZGKKKJIJFFOK-RDQKPOQOSA-N	0.0		flat tautomer	637270876	13591.0	93.2604276555	1.0	174.635709847	0.456306072041	2.01	3.55751172232
19703895	637270876	13745.0	87.3178549236	0.456306072041	WQZGKKKJIJFFOK-RDQKPOQOSA-N	0.0		flat tautomer	637270876	15081.0	93.2604276555	1.0	174.635709847	0.456306072041	2.01	3.55751172232
19703896	637270876	13745.0	87.3178549236	0.456306072041	WQZGKKKJIJFFOK-RDQKPOQOSA-N	0.0		flat tautomer	637270876	1622.0	91.251811973	1.0	174.635709847	0.456306072041	2.01	3.55751172232
19703897	637270876	13745.0	87.3178549236	0.456306072041	WQZGKKKJIJFFOK-RDQKPOQOSA-N	0.0		flat tautomer	637270876	10460.0	91.2240256689	1.0	174.635709847	0.456306072041	2.01	3.55751172232
19703899	637270876	13745.0	87.3178549236	0.456306072041	WQZGKKKJIJFFOK-RDQKPOQOSA-N	0.0		flat tautomer	637270876	339.0	90.5867002359	1.0	174.635709847	0.456306072041	2.01	3.55751172232
19703900	637270876	13745.0	87.3178549236	0.456306072041	WQZGKKKJIJFFOK-RDQKPOQOSA-N	0.0		flat tautomer	637270876	3584.0	90.5867002359	1.0	174.635709847	0.456306072041	2.01	3.55751172232
19703901	637270876	13745.0	87.3178549236	0.456306072041	WQZGKKKJIJFFOK-RDQKPOQOSA-N	0.0		flat tautomer	637270876	6831.0	90.5867002359	1.0	174.635709847	0.456306072041	2.01	3.55751172232
7445516	637270941	4928.0	55.2898826349	0.72055628807	WQZGKKKJIJFFOK-RDQKPOQOSA-N	0.0		flat tautomer	637270941	5031.0	62.8538719643	1.0	110.57976527	0.72055628807	2.01	3.5574180836
7445518	637270941	4928.0	55.2898826349	0.72055628807	WQZGKKKJIJFFOK-RDQKPOQOSA-N	0.0		flat tautomer	637270941	12891.0	55.3625102705	1.0	110.57976527	0.72055628807	2.01	3.5574180836
7445519	637270941	4928.0	55.2898826349	0.72055628807	WQZGKKKJIJFFOK-RDQKPOQOSA-N	0.0		flat tautomer	637270941	14875.0	55.3625102705	1.0	110.57976527	0.72055628807	2.01	3.5574180836
19702711	637270876	1849.0	69.7189666328	0.57023892861	WQZGKKKJIJFFOK-RDQKPOQOSA-N	0.0		flat tautomer	637270876	1622.0	91.251811973	1.0	139.437933266	0.57023892861	2.01	3.55556370371
19702712	637270876	1849.0	69.7189666328	0.57023892861	WQZGKKKJIJFFOK-RDQKPOQOSA-N	0.0		flat tautomer	637270876	10460.0	91.2240256689	1.0	139.437933266	0.57023892861	2.01	3.55556370371
19702713	637270876	1849.0	69.7189666328	0.57023892861	WQZGKKKJIJFFOK-RDQKPOQOSA-N	0.0		flat tautomer	637270876	13745.0	91.2240256689	1.0	139.437933266	0.57023892861	2.01	3.55556370371
19702714	637270876	1849.0	69.7189666328	0.57023892861	WQZGKKKJIJFFOK-RDQKPOQOSA-N	0.0		flat tautomer	637270876	339.0	90.5867002359	1.0	139.437933266	0.57023892861	2.01	3.55556370371
19702715	637270876	1849.0	69.7189666328	0.57023892861	WQZGKKKJIJFFOK-RDQKPOQOSA-N	0.0		flat tautomer	637270876	3584.0	90.5867002359	1.0	139.437933266	0.57023892861	2.01	3.55556370371
19702716	637270876	1849.0	69.7189666328	0.57023892861	WQZGKKKJIJFFOK-RDQKPOQOSA-N	0.0		flat tautomer	637270876	6831.0	90.5867002359	1.0	139.437933266	0.57023892861	2.01	3.55556370371
19702719	637270876	1849.0	69.7189666328	0.57023892861	WQZGKKKJIJFFOK-RDQKPOQOSA-N	0.0		flat tautomer	637270876	15001.0	86.9746941347	1.0	139.437933266	0.57023892861	2.01	3.55556370371
19702720	637270876	1849.0	69.7189666328	0.57023892861	WQZGKKKJIJFFOK-RDQKPOQOSA-N	0.0		flat tautomer	637270876	4365.0	85.30980392	1.0	139.437933266	0.57023892861	2.01	3.55556370371
19702721	637270876	1849.0	69.7189666328	0.57023892861	WQZGKKKJIJFFOK-RDQKPOQOSA-N	0.0		flat tautomer	637270876	4037.0	83.6458915609	1.0	139.437933266	0.57023892861	2.01	3.55556370371
45589042	637265791	14743.0	33.2915790999	0.745013468122	WQZGKKKJIJFFOK-RDQKPOQOSA-N	0.0		flat tautomer	637265791	14743.0	26.6736641391	2.0	53.3473282781	0.745013468122	2.01	3.55529557874
47062633	637271303	13745.0	35.920818754	0.552704654755	WQZGKKKJIJFFOK-RDQKPOQOSA-N	0.0		flat tautomer	637271303	13745.0	92.4156687756	2.0	71.8416375079	0.552704654755	2.01	3.55446178604
19703634	637270876	1622.0	88.2773660775	0.456306072041	WQZGKKKJIJFFOK-RDQKPOQOSA-N	0.0		flat tautomer	637270876	15001.0	86.9746941347	1.0	173.949388269	0.456306072041	2.01	3.55401128754
19703829	637270876	5031.0	88.3936186349	0.456306072041	WQZGKKKJIJFFOK-RDQKPOQOSA-N	0.0		flat tautomer	637270876	15001.0	86.9746941347	1.0	173.949388269	0.456306072041	2.01	3.55401128754
19703904	637270876	13745.0	87.3178549236	0.456306072041	WQZGKKKJIJFFOK-RDQKPOQOSA-N	0.0		flat tautomer	637270876	15001.0	86.9746941347	1.0	173.949388269	0.456306072041	2.01	3.55401128754
29894321	637267731	2754.0	50.6179829574	0.783393415404	WQZGKKKJIJFFOK-RDQKPOQOSA-N	0.0		flat tautomer	637267731	6122.0	63.5406075122	1.0	101.235965915	0.783393415404	2.01	3.55326584461
29894323	637267731	2754.0	50.6179829574	0.783393415404	WQZGKKKJIJFFOK-RDQKPOQOSA-N	0.0		flat tautomer	637267731	1195.0	57.3410351573	1.0	101.235965915	0.783393415404	2.01	3.55326584461
29894324	637267731	2754.0	50.6179829574	0.783393415404	WQZGKKKJIJFFOK-RDQKPOQOSA-N	0.0		flat tautomer	637267731	4810.0	57.3410351573	1.0	101.235965915	0.783393415404	2.01	3.55326584461
29894348	637267731	5746.0	50.6179829574	0.783393415404	WQZGKKKJIJFFOK-RDQKPOQOSA-N	0.0		flat tautomer	637267731	6122.0	63.5406075122	1.0	101.235965915	0.783393415404	2.01	3.55326584461
29894350	637267731	5746.0	50.6179829574	0.783393415404	WQZGKKKJIJFFOK-RDQKPOQOSA-N	0.0		flat tautomer	637267731	1195.0	57.3410351573	1.0	101.235965915	0.783393415404	2.01	3.55326584461
29894351	637267731	5746.0	50.6179829574	0.783393415404	WQZGKKKJIJFFOK-RDQKPOQOSA-N	0.0		flat tautomer	637267731	4810.0	57.3410351573	1.0	101.235965915	0.783393415404	2.01	3.55326584461
13927627	637267041	10107.0	74.2395775166	0.533457102236	WQZGKKKJIJFFOK-RDQKPOQOSA-N	0.0		flat tautomer	637267041	13591.0	98.8124792792	1.0	148.479155033	0.533457102236	2.01	3.55214153238
13927628	637267041	10107.0	74.2395775166	0.533457102236	WQZGKKKJIJFFOK-RDQKPOQOSA-N	0.0		flat tautomer	637267041	15081.0	98.8124792792	1.0	148.479155033	0.533457102236	2.01	3.55214153238
13927629	637267041	10107.0	74.2395775166	0.533457102236	WQZGKKKJIJFFOK-RDQKPOQOSA-N	0.0		flat tautomer	637267041	5031.0	96.9625735021	1.0	148.479155033	0.533457102236	2.01	3.55214153238
13927630	637267041	10107.0	74.2395775166	0.533457102236	WQZGKKKJIJFFOK-RDQKPOQOSA-N	0.0		flat tautomer	637267041	339.0	96.2781893848	1.0	148.479155033	0.533457102236	2.01	3.55214153238
13927631	637267041	10107.0	74.2395775166	0.533457102236	WQZGKKKJIJFFOK-RDQKPOQOSA-N	0.0		flat tautomer	637267041	3584.0	96.2781893848	1.0	148.479155033	0.533457102236	2.01	3.55214153238
13927632	637267041	10107.0	74.2395775166	0.533457102236	WQZGKKKJIJFFOK-RDQKPOQOSA-N	0.0		flat tautomer	637267041	6831.0	96.2781893848	1.0	148.479155033	0.533457102236	2.01	3.55214153238
13927633	637267041	10107.0	74.2395775166	0.533457102236	WQZGKKKJIJFFOK-RDQKPOQOSA-N	0.0		flat tautomer	637267041	4267.0	95.9065783148	1.0	148.479155033	0.533457102236	2.01	3.55214153238
13927636	637267041	10107.0	74.2395775166	0.533457102236	WQZGKKKJIJFFOK-RDQKPOQOSA-N	0.0		flat tautomer	637267041	15001.0	95.6307841426	1.0	148.479155033	0.533457102236	2.01	3.55214153238
13927637	637267041	10107.0	74.2395775166	0.533457102236	WQZGKKKJIJFFOK-RDQKPOQOSA-N	0.0		flat tautomer	637267041	1622.0	92.9430951487	1.0	148.479155033	0.533457102236	2.01	3.55214153238
13927638	637267041	10107.0	74.2395775166	0.533457102236	WQZGKKKJIJFFOK-RDQKPOQOSA-N	0.0		flat tautomer	637267041	4005.0	91.288192771	1.0	148.479155033	0.533457102236	2.01	3.55214153238
13927639	637267041	10107.0	74.2395775166	0.533457102236	WQZGKKKJIJFFOK-RDQKPOQOSA-N	0.0		flat tautomer	637267041	11881.0	91.288192771	1.0	148.479155033	0.533457102236	2.01	3.55214153238
13927640	637267041	10107.0	74.2395775166	0.533457102236	WQZGKKKJIJFFOK-RDQKPOQOSA-N	0.0		flat tautomer	637267041	13196.0	91.288192771	1.0	148.479155033	0.533457102236	2.01	3.55214153238
13927641	637267041	10107.0	74.2395775166	0.533457102236	WQZGKKKJIJFFOK-RDQKPOQOSA-N	0.0		flat tautomer	637267041	1849.0	90.9244530386	1.0	148.479155033	0.533457102236	2.01	3.55214153238
19215957	637266769	396.0	74.1824346304	0.533457102236	WQZGKKKJIJFFOK-RDQKPOQOSA-N	0.0		flat tautomer	637266769	13591.0	87.9871627753	1.0	148.364869261	0.533457102236	2.01	3.55145780599
19215958	637266769	396.0	74.1824346304	0.533457102236	WQZGKKKJIJFFOK-RDQKPOQOSA-N	0.0		flat tautomer	637266769	15081.0	87.9871627753	1.0	148.364869261	0.533457102236	2.01	3.55145780599
19215959	637266769	396.0	74.1824346304	0.533457102236	WQZGKKKJIJFFOK-RDQKPOQOSA-N	0.0		flat tautomer	637266769	339.0	82.9065783148	1.0	148.364869261	0.533457102236	2.01	3.55145780599
19215960	637266769	396.0	74.1824346304	0.533457102236	WQZGKKKJIJFFOK-RDQKPOQOSA-N	0.0		flat tautomer	637266769	3584.0	82.9065783148	1.0	148.364869261	0.533457102236	2.01	3.55145780599
19215961	637266769	396.0	74.1824346304	0.533457102236	WQZGKKKJIJFFOK-RDQKPOQOSA-N	0.0		flat tautomer	637266769	15001.0	82.9065783148	1.0	148.364869261	0.533457102236	2.01	3.55145780599
19215962	637266769	396.0	74.1824346304	0.533457102236	WQZGKKKJIJFFOK-RDQKPOQOSA-N	0.0		flat tautomer	637266769	10460.0	82.735182177	1.0	148.364869261	0.533457102236	2.01	3.55145780599
19215963	637266769	396.0	74.1824346304	0.533457102236	WQZGKKKJIJFFOK-RDQKPOQOSA-N	0.0		flat tautomer	637266769	13745.0	82.735182177	1.0	148.364869261	0.533457102236	2.01	3.55145780599
19215964	637266769	396.0	74.1824346304	0.533457102236	WQZGKKKJIJFFOK-RDQKPOQOSA-N	0.0		flat tautomer	637266769	1622.0	79.9913998282	1.0	148.364869261	0.533457102236	2.01	3.55145780599
19215965	637266769	396.0	74.1824346304	0.533457102236	WQZGKKKJIJFFOK-RDQKPOQOSA-N	0.0		flat tautomer	637266769	10861.0	79.8696662315	1.0	148.364869261	0.533457102236	2.01	3.55145780599
19215966	637266769	396.0	74.1824346304	0.533457102236	WQZGKKKJIJFFOK-RDQKPOQOSA-N	0.0		flat tautomer	637266769	11071.0	79.8696662315	1.0	148.364869261	0.533457102236	2.01	3.55145780599
19215967	637266769	396.0	74.1824346304	0.533457102236	WQZGKKKJIJFFOK-RDQKPOQOSA-N	0.0		flat tautomer	637266769	4005.0	79.5142785735	1.0	148.364869261	0.533457102236	2.01	3.55145780599
19215968	637266769	396.0	74.1824346304	0.533457102236	WQZGKKKJIJFFOK-RDQKPOQOSA-N	0.0		flat tautomer	637266769	11881.0	79.5142785735	1.0	148.364869261	0.533457102236	2.01	3.55145780599
19215969	637266769	396.0	74.1824346304	0.533457102236	WQZGKKKJIJFFOK-RDQKPOQOSA-N	0.0		flat tautomer	637266769	13196.0	79.5142785735	1.0	148.364869261	0.533457102236	2.01	3.55145780599
19215970	637266769	396.0	74.1824346304	0.533457102236	WQZGKKKJIJFFOK-RDQKPOQOSA-N	0.0		flat tautomer	637266769	4267.0	78.6925039621	1.0	148.364869261	0.533457102236	2.01	3.55145780599
19215971	637266769	396.0	74.1824346304	0.533457102236	WQZGKKKJIJFFOK-RDQKPOQOSA-N	0.0		flat tautomer	637266769	1849.0	78.2118316289	1.0	148.364869261	0.533457102236	2.01	3.55145780599
19216032	637266769	7411.0	74.1824346304	0.533457102236	WQZGKKKJIJFFOK-RDQKPOQOSA-N	0.0		flat tautomer	637266769	13591.0	87.9871627753	1.0	148.364869261	0.533457102236	2.01	3.55145780599
19216033	637266769	7411.0	74.1824346304	0.533457102236	WQZGKKKJIJFFOK-RDQKPOQOSA-N	0.0		flat tautomer	637266769	15081.0	87.9871627753	1.0	148.364869261	0.533457102236	2.01	3.55145780599
19216034	637266769	7411.0	74.1824346304	0.533457102236	WQZGKKKJIJFFOK-RDQKPOQOSA-N	0.0		flat tautomer	637266769	339.0	82.9065783148	1.0	148.364869261	0.533457102236	2.01	3.55145780599
19216035	637266769	7411.0	74.1824346304	0.533457102236	WQZGKKKJIJFFOK-RDQKPOQOSA-N	0.0		flat tautomer	637266769	3584.0	82.9065783148	1.0	148.364869261	0.533457102236	2.01	3.55145780599
19216036	637266769	7411.0	74.1824346304	0.533457102236	WQZGKKKJIJFFOK-RDQKPOQOSA-N	0.0		flat tautomer	637266769	15001.0	82.9065783148	1.0	148.364869261	0.533457102236	2.01	3.55145780599
19216037	637266769	7411.0	74.1824346304	0.533457102236	WQZGKKKJIJFFOK-RDQKPOQOSA-N	0.0		flat tautomer	637266769	10460.0	82.735182177	1.0	148.364869261	0.533457102236	2.01	3.55145780599
19216038	637266769	7411.0	74.1824346304	0.533457102236	WQZGKKKJIJFFOK-RDQKPOQOSA-N	0.0		flat tautomer	637266769	13745.0	82.735182177	1.0	148.364869261	0.533457102236	2.01	3.55145780599
19216039	637266769	7411.0	74.1824346304	0.533457102236	WQZGKKKJIJFFOK-RDQKPOQOSA-N	0.0		flat tautomer	637266769	1622.0	79.9913998282	1.0	148.364869261	0.533457102236	2.01	3.55145780599
19216040	637266769	7411.0	74.1824346304	0.533457102236	WQZGKKKJIJFFOK-RDQKPOQOSA-N	0.0		flat tautomer	637266769	10861.0	79.8696662315	1.0	148.364869261	0.533457102236	2.01	3.55145780599
19216041	637266769	7411.0	74.1824346304	0.533457102236	WQZGKKKJIJFFOK-RDQKPOQOSA-N	0.0		flat tautomer	637266769	11071.0	79.8696662315	1.0	148.364869261	0.533457102236	2.01	3.55145780599
19216042	637266769	7411.0	74.1824346304	0.533457102236	WQZGKKKJIJFFOK-RDQKPOQOSA-N	0.0		flat tautomer	637266769	4005.0	79.5142785735	1.0	148.364869261	0.533457102236	2.01	3.55145780599
19216043	637266769	7411.0	74.1824346304	0.533457102236	WQZGKKKJIJFFOK-RDQKPOQOSA-N	0.0		flat tautomer	637266769	11881.0	79.5142785735	1.0	148.364869261	0.533457102236	2.01	3.55145780599
19216044	637266769	7411.0	74.1824346304	0.533457102236	WQZGKKKJIJFFOK-RDQKPOQOSA-N	0.0		flat tautomer	637266769	13196.0	79.5142785735	1.0	148.364869261	0.533457102236	2.01	3.55145780599
19216045	637266769	7411.0	74.1824346304	0.533457102236	WQZGKKKJIJFFOK-RDQKPOQOSA-N	0.0		flat tautomer	637266769	4267.0	78.6925039621	1.0	148.364869261	0.533457102236	2.01	3.55145780599
19216046	637266769	7411.0	74.1824346304	0.533457102236	WQZGKKKJIJFFOK-RDQKPOQOSA-N	0.0		flat tautomer	637266769	1849.0	78.2118316289	1.0	148.364869261	0.533457102236	2.01	3.55145780599
29893997	637267731	2754.0	50.6179829574	0.780734309111	WQZGKKKJIJFFOK-RDQKPOQOSA-N	0.0		flat tautomer	637267731	6122.0	63.5406075122	1.0	101.235965915	0.780734309111	2.01	3.5502467478
29893999	637267731	2754.0	50.6179829574	0.780734309111	WQZGKKKJIJFFOK-RDQKPOQOSA-N	0.0		flat tautomer	637267731	1195.0	57.3410351573	1.0	101.235965915	0.780734309111	2.01	3.5502467478
29894000	637267731	2754.0	50.6179829574	0.780734309111	WQZGKKKJIJFFOK-RDQKPOQOSA-N	0.0		flat tautomer	637267731	4810.0	57.3410351573	1.0	101.235965915	0.780734309111	2.01	3.5502467478
29894024	637267731	5746.0	50.6179829574	0.780734309111	WQZGKKKJIJFFOK-RDQKPOQOSA-N	0.0		flat tautomer	637267731	6122.0	63.5406075122	1.0	101.235965915	0.780734309111	2.01	3.5502467478
29894026	637267731	5746.0	50.6179829574	0.780734309111	WQZGKKKJIJFFOK-RDQKPOQOSA-N	0.0		flat tautomer	637267731	1195.0	57.3410351573	1.0	101.235965915	0.780734309111	2.01	3.5502467478
29894027	637267731	5746.0	50.6179829574	0.780734309111	WQZGKKKJIJFFOK-RDQKPOQOSA-N	0.0		flat tautomer	637267731	4810.0	57.3410351573	1.0	101.235965915	0.780734309111	2.01	3.5502467478
25525541	637270622	16085.0	28.3565473235	0.72055628807	WQZGKKKJIJFFOK-RDQKPOQOSA-N	0.0		flat tautomer	637270622	16085.0	27.3788237182	2.0	54.7576474364	0.72055628807	2.01	3.54882583989
13925131	637267041	10107.0	74.2395775166	0.531365230058	WQZGKKKJIJFFOK-RDQKPOQOSA-N	0.0		flat tautomer	637267041	13591.0	98.8124792792	1.0	148.479155033	0.531365230058	2.01	3.54865410207
13925132	637267041	10107.0	74.2395775166	0.531365230058	WQZGKKKJIJFFOK-RDQKPOQOSA-N	0.0		flat tautomer	637267041	15081.0	98.8124792792	1.0	148.479155033	0.531365230058	2.01	3.54865410207
13925133	637267041	10107.0	74.2395775166	0.531365230058	WQZGKKKJIJFFOK-RDQKPOQOSA-N	0.0		flat tautomer	637267041	5031.0	96.9625735021	1.0	148.479155033	0.531365230058	2.01	3.54865410207
13925134	637267041	10107.0	74.2395775166	0.531365230058	WQZGKKKJIJFFOK-RDQKPOQOSA-N	0.0		flat tautomer	637267041	339.0	96.2781893848	1.0	148.479155033	0.531365230058	2.01	3.54865410207
13925135	637267041	10107.0	74.2395775166	0.531365230058	WQZGKKKJIJFFOK-RDQKPOQOSA-N	0.0		flat tautomer	637267041	3584.0	96.2781893848	1.0	148.479155033	0.531365230058	2.01	3.54865410207
13925136	637267041	10107.0	74.2395775166	0.531365230058	WQZGKKKJIJFFOK-RDQKPOQOSA-N	0.0		flat tautomer	637267041	6831.0	96.2781893848	1.0	148.479155033	0.531365230058	2.01	3.54865410207
13925137	637267041	10107.0	74.2395775166	0.531365230058	WQZGKKKJIJFFOK-RDQKPOQOSA-N	0.0		flat tautomer	637267041	4267.0	95.9065783148	1.0	148.479155033	0.531365230058	2.01	3.54865410207
13925140	637267041	10107.0	74.2395775166	0.531365230058	WQZGKKKJIJFFOK-RDQKPOQOSA-N	0.0		flat tautomer	637267041	15001.0	95.6307841426	1.0	148.479155033	0.531365230058	2.01	3.54865410207
13925141	637267041	10107.0	74.2395775166	0.531365230058	WQZGKKKJIJFFOK-RDQKPOQOSA-N	0.0		flat tautomer	637267041	1622.0	92.9430951487	1.0	148.479155033	0.531365230058	2.01	3.54865410207
13925142	637267041	10107.0	74.2395775166	0.531365230058	WQZGKKKJIJFFOK-RDQKPOQOSA-N	0.0		flat tautomer	637267041	4005.0	91.288192771	1.0	148.479155033	0.531365230058	2.01	3.54865410207
13925143	637267041	10107.0	74.2395775166	0.531365230058	WQZGKKKJIJFFOK-RDQKPOQOSA-N	0.0		flat tautomer	637267041	11881.0	91.288192771	1.0	148.479155033	0.531365230058	2.01	3.54865410207
13925144	637267041	10107.0	74.2395775166	0.531365230058	WQZGKKKJIJFFOK-RDQKPOQOSA-N	0.0		flat tautomer	637267041	13196.0	91.288192771	1.0	148.479155033	0.531365230058	2.01	3.54865410207
13925145	637267041	10107.0	74.2395775166	0.531365230058	WQZGKKKJIJFFOK-RDQKPOQOSA-N	0.0		flat tautomer	637267041	1849.0	90.9244530386	1.0	148.479155033	0.531365230058	2.01	3.54865410207
19215027	637266769	13745.0	83.9956786262	0.469413936849	WQZGKKKJIJFFOK-RDQKPOQOSA-N	0.0		flat tautomer	637266769	13591.0	87.9871627753	1.0	167.991357252	0.469413936849	2.01	3.54821350041
19215028	637266769	13745.0	83.9956786262	0.469413936849	WQZGKKKJIJFFOK-RDQKPOQOSA-N	0.0		flat tautomer	637266769	15081.0	87.9871627753	1.0	167.991357252	0.469413936849	2.01	3.54821350041
19215417	637266769	396.0	74.1824346304	0.531365230058	WQZGKKKJIJFFOK-RDQKPOQOSA-N	0.0		flat tautomer	637266769	13591.0	87.9871627753	1.0	148.364869261	0.531365230058	2.01	3.54797104695
19215418	637266769	396.0	74.1824346304	0.531365230058	WQZGKKKJIJFFOK-RDQKPOQOSA-N	0.0		flat tautomer	637266769	15081.0	87.9871627753	1.0	148.364869261	0.531365230058	2.01	3.54797104695
19215419	637266769	396.0	74.1824346304	0.531365230058	WQZGKKKJIJFFOK-RDQKPOQOSA-N	0.0		flat tautomer	637266769	339.0	82.9065783148	1.0	148.364869261	0.531365230058	2.01	3.54797104695
19215420	637266769	396.0	74.1824346304	0.531365230058	WQZGKKKJIJFFOK-RDQKPOQOSA-N	0.0		flat tautomer	637266769	3584.0	82.9065783148	1.0	148.364869261	0.531365230058	2.01	3.54797104695
19215421	637266769	396.0	74.1824346304	0.531365230058	WQZGKKKJIJFFOK-RDQKPOQOSA-N	0.0		flat tautomer	637266769	15001.0	82.9065783148	1.0	148.364869261	0.531365230058	2.01	3.54797104695
19215422	637266769	396.0	74.1824346304	0.531365230058	WQZGKKKJIJFFOK-RDQKPOQOSA-N	0.0		flat tautomer	637266769	10460.0	82.735182177	1.0	148.364869261	0.531365230058	2.01	3.54797104695
19215423	637266769	396.0	74.1824346304	0.531365230058	WQZGKKKJIJFFOK-RDQKPOQOSA-N	0.0		flat tautomer	637266769	13745.0	82.735182177	1.0	148.364869261	0.531365230058	2.01	3.54797104695
19215424	637266769	396.0	74.1824346304	0.531365230058	WQZGKKKJIJFFOK-RDQKPOQOSA-N	0.0		flat tautomer	637266769	1622.0	79.9913998282	1.0	148.364869261	0.531365230058	2.01	3.54797104695
19215425	637266769	396.0	74.1824346304	0.531365230058	WQZGKKKJIJFFOK-RDQKPOQOSA-N	0.0		flat tautomer	637266769	10861.0	79.8696662315	1.0	148.364869261	0.531365230058	2.01	3.54797104695
19215426	637266769	396.0	74.1824346304	0.531365230058	WQZGKKKJIJFFOK-RDQKPOQOSA-N	0.0		flat tautomer	637266769	11071.0	79.8696662315	1.0	148.364869261	0.531365230058	2.01	3.54797104695
19215427	637266769	396.0	74.1824346304	0.531365230058	WQZGKKKJIJFFOK-RDQKPOQOSA-N	0.0		flat tautomer	637266769	4005.0	79.5142785735	1.0	148.364869261	0.531365230058	2.01	3.54797104695
19215428	637266769	396.0	74.1824346304	0.531365230058	WQZGKKKJIJFFOK-RDQKPOQOSA-N	0.0		flat tautomer	637266769	11881.0	79.5142785735	1.0	148.364869261	0.531365230058	2.01	3.54797104695
19215429	637266769	396.0	74.1824346304	0.531365230058	WQZGKKKJIJFFOK-RDQKPOQOSA-N	0.0		flat tautomer	637266769	13196.0	79.5142785735	1.0	148.364869261	0.531365230058	2.01	3.54797104695
19215430	637266769	396.0	74.1824346304	0.531365230058	WQZGKKKJIJFFOK-RDQKPOQOSA-N	0.0		flat tautomer	637266769	4267.0	78.6925039621	1.0	148.364869261	0.531365230058	2.01	3.54797104695
19215431	637266769	396.0	74.1824346304	0.531365230058	WQZGKKKJIJFFOK-RDQKPOQOSA-N	0.0		flat tautomer	637266769	1849.0	78.2118316289	1.0	148.364869261	0.531365230058	2.01	3.54797104695
19215492	637266769	7411.0	74.1824346304	0.531365230058	WQZGKKKJIJFFOK-RDQKPOQOSA-N	0.0		flat tautomer	637266769	13591.0	87.9871627753	1.0	148.364869261	0.531365230058	2.01	3.54797104695
19215493	637266769	7411.0	74.1824346304	0.531365230058	WQZGKKKJIJFFOK-RDQKPOQOSA-N	0.0		flat tautomer	637266769	15081.0	87.9871627753	1.0	148.364869261	0.531365230058	2.01	3.54797104695
19215494	637266769	7411.0	74.1824346304	0.531365230058	WQZGKKKJIJFFOK-RDQKPOQOSA-N	0.0		flat tautomer	637266769	339.0	82.9065783148	1.0	148.364869261	0.531365230058	2.01	3.54797104695
19215495	637266769	7411.0	74.1824346304	0.531365230058	WQZGKKKJIJFFOK-RDQKPOQOSA-N	0.0		flat tautomer	637266769	3584.0	82.9065783148	1.0	148.364869261	0.531365230058	2.01	3.54797104695
19215496	637266769	7411.0	74.1824346304	0.531365230058	WQZGKKKJIJFFOK-RDQKPOQOSA-N	0.0		flat tautomer	637266769	15001.0	82.9065783148	1.0	148.364869261	0.531365230058	2.01	3.54797104695
19215497	637266769	7411.0	74.1824346304	0.531365230058	WQZGKKKJIJFFOK-RDQKPOQOSA-N	0.0		flat tautomer	637266769	10460.0	82.735182177	1.0	148.364869261	0.531365230058	2.01	3.54797104695
19215498	637266769	7411.0	74.1824346304	0.531365230058	WQZGKKKJIJFFOK-RDQKPOQOSA-N	0.0		flat tautomer	637266769	13745.0	82.735182177	1.0	148.364869261	0.531365230058	2.01	3.54797104695
19215499	637266769	7411.0	74.1824346304	0.531365230058	WQZGKKKJIJFFOK-RDQKPOQOSA-N	0.0		flat tautomer	637266769	1622.0	79.9913998282	1.0	148.364869261	0.531365230058	2.01	3.54797104695
19215500	637266769	7411.0	74.1824346304	0.531365230058	WQZGKKKJIJFFOK-RDQKPOQOSA-N	0.0		flat tautomer	637266769	10861.0	79.8696662315	1.0	148.364869261	0.531365230058	2.01	3.54797104695
19215501	637266769	7411.0	74.1824346304	0.531365230058	WQZGKKKJIJFFOK-RDQKPOQOSA-N	0.0		flat tautomer	637266769	11071.0	79.8696662315	1.0	148.364869261	0.531365230058	2.01	3.54797104695
19215502	637266769	7411.0	74.1824346304	0.531365230058	WQZGKKKJIJFFOK-RDQKPOQOSA-N	0.0		flat tautomer	637266769	4005.0	79.5142785735	1.0	148.364869261	0.531365230058	2.01	3.54797104695
19215503	637266769	7411.0	74.1824346304	0.531365230058	WQZGKKKJIJFFOK-RDQKPOQOSA-N	0.0		flat tautomer	637266769	11881.0	79.5142785735	1.0	148.364869261	0.531365230058	2.01	3.54797104695
19215504	637266769	7411.0	74.1824346304	0.531365230058	WQZGKKKJIJFFOK-RDQKPOQOSA-N	0.0		flat tautomer	637266769	13196.0	79.5142785735	1.0	148.364869261	0.531365230058	2.01	3.54797104695
19215505	637266769	7411.0	74.1824346304	0.531365230058	WQZGKKKJIJFFOK-RDQKPOQOSA-N	0.0		flat tautomer	637266769	4267.0	78.6925039621	1.0	148.364869261	0.531365230058	2.01	3.54797104695
19215506	637266769	7411.0	74.1824346304	0.531365230058	WQZGKKKJIJFFOK-RDQKPOQOSA-N	0.0		flat tautomer	637266769	1849.0	78.2118316289	1.0	148.364869261	0.531365230058	2.01	3.54797104695
47013811	637269784	12790.0	26.8538719643	0.794279354316	WQZGKKKJIJFFOK-RDQKPOQOSA-N	0.0		flat tautomer	637269784	12790.0	24.8096683018	2.0	49.6193366037	0.794279354316	2.01	3.54782810844
2679444	637266893	2964.0	35.7544873322	0.57023892861	WQZGKKKJIJFFOK-RDQKPOQOSA-N	0.0		flat tautomer	637266893	2964.0	34.5142785735	2.0	69.028557147	0.57023892861	2.01	3.54672836088
19704568	637270876	396.0	71.2013493546	0.552704654755	WQZGKKKJIJFFOK-RDQKPOQOSA-N	0.0		flat tautomer	637270876	1849.0	93.9507819773	1.0	142.402698709	0.552704654755	2.01	3.5465153985
19704569	637270876	396.0	71.2013493546	0.552704654755	WQZGKKKJIJFFOK-RDQKPOQOSA-N	0.0		flat tautomer	637270876	13591.0	93.2604276555	1.0	142.402698709	0.552704654755	2.01	3.5465153985
19704570	637270876	396.0	71.2013493546	0.552704654755	WQZGKKKJIJFFOK-RDQKPOQOSA-N	0.0		flat tautomer	637270876	15081.0	93.2604276555	1.0	142.402698709	0.552704654755	2.01	3.5465153985
19704571	637270876	396.0	71.2013493546	0.552704654755	WQZGKKKJIJFFOK-RDQKPOQOSA-N	0.0		flat tautomer	637270876	1622.0	91.251811973	1.0	142.402698709	0.552704654755	2.01	3.5465153985
19704572	637270876	396.0	71.2013493546	0.552704654755	WQZGKKKJIJFFOK-RDQKPOQOSA-N	0.0		flat tautomer	637270876	10460.0	91.2240256689	1.0	142.402698709	0.552704654755	2.01	3.5465153985
19704573	637270876	396.0	71.2013493546	0.552704654755	WQZGKKKJIJFFOK-RDQKPOQOSA-N	0.0		flat tautomer	637270876	13745.0	91.2240256689	1.0	142.402698709	0.552704654755	2.01	3.5465153985
19704574	637270876	396.0	71.2013493546	0.552704654755	WQZGKKKJIJFFOK-RDQKPOQOSA-N	0.0		flat tautomer	637270876	339.0	90.5867002359	1.0	142.402698709	0.552704654755	2.01	3.5465153985
19704575	637270876	396.0	71.2013493546	0.552704654755	WQZGKKKJIJFFOK-RDQKPOQOSA-N	0.0		flat tautomer	637270876	3584.0	90.5867002359	1.0	142.402698709	0.552704654755	2.01	3.5465153985
19704576	637270876	396.0	71.2013493546	0.552704654755	WQZGKKKJIJFFOK-RDQKPOQOSA-N	0.0		flat tautomer	637270876	6831.0	90.5867002359	1.0	142.402698709	0.552704654755	2.01	3.5465153985
19704579	637270876	396.0	71.2013493546	0.552704654755	WQZGKKKJIJFFOK-RDQKPOQOSA-N	0.0		flat tautomer	637270876	15001.0	86.9746941347	1.0	142.402698709	0.552704654755	2.01	3.5465153985
19704580	637270876	396.0	71.2013493546	0.552704654755	WQZGKKKJIJFFOK-RDQKPOQOSA-N	0.0		flat tautomer	637270876	4365.0	85.30980392	1.0	142.402698709	0.552704654755	2.01	3.5465153985
19704581	637270876	396.0	71.2013493546	0.552704654755	WQZGKKKJIJFFOK-RDQKPOQOSA-N	0.0		flat tautomer	637270876	4037.0	83.6458915609	1.0	142.402698709	0.552704654755	2.01	3.5465153985
19704823	637270876	7411.0	71.2013493546	0.552704654755	WQZGKKKJIJFFOK-RDQKPOQOSA-N	0.0		flat tautomer	637270876	1849.0	93.9507819773	1.0	142.402698709	0.552704654755	2.01	3.5465153985
19704824	637270876	7411.0	71.2013493546	0.552704654755	WQZGKKKJIJFFOK-RDQKPOQOSA-N	0.0		flat tautomer	637270876	13591.0	93.2604276555	1.0	142.402698709	0.552704654755	2.01	3.5465153985
19704825	637270876	7411.0	71.2013493546	0.552704654755	WQZGKKKJIJFFOK-RDQKPOQOSA-N	0.0		flat tautomer	637270876	15081.0	93.2604276555	1.0	142.402698709	0.552704654755	2.01	3.5465153985
19704826	637270876	7411.0	71.2013493546	0.552704654755	WQZGKKKJIJFFOK-RDQKPOQOSA-N	0.0		flat tautomer	637270876	1622.0	91.251811973	1.0	142.402698709	0.552704654755	2.01	3.5465153985
19704827	637270876	7411.0	71.2013493546	0.552704654755	WQZGKKKJIJFFOK-RDQKPOQOSA-N	0.0		flat tautomer	637270876	10460.0	91.2240256689	1.0	142.402698709	0.552704654755	2.01	3.5465153985
19704828	637270876	7411.0	71.2013493546	0.552704654755	WQZGKKKJIJFFOK-RDQKPOQOSA-N	0.0		flat tautomer	637270876	13745.0	91.2240256689	1.0	142.402698709	0.552704654755	2.01	3.5465153985
19704829	637270876	7411.0	71.2013493546	0.552704654755	WQZGKKKJIJFFOK-RDQKPOQOSA-N	0.0		flat tautomer	637270876	339.0	90.5867002359	1.0	142.402698709	0.552704654755	2.01	3.5465153985
19704830	637270876	7411.0	71.2013493546	0.552704654755	WQZGKKKJIJFFOK-RDQKPOQOSA-N	0.0		flat tautomer	637270876	3584.0	90.5867002359	1.0	142.402698709	0.552704654755	2.01	3.5465153985
19704831	637270876	7411.0	71.2013493546	0.552704654755	WQZGKKKJIJFFOK-RDQKPOQOSA-N	0.0		flat tautomer	637270876	6831.0	90.5867002359	1.0	142.402698709	0.552704654755	2.01	3.5465153985
19704834	637270876	7411.0	71.2013493546	0.552704654755	WQZGKKKJIJFFOK-RDQKPOQOSA-N	0.0		flat tautomer	637270876	15001.0	86.9746941347	1.0	142.402698709	0.552704654755	2.01	3.5465153985
19704835	637270876	7411.0	71.2013493546	0.552704654755	WQZGKKKJIJFFOK-RDQKPOQOSA-N	0.0		flat tautomer	637270876	4365.0	85.30980392	1.0	142.402698709	0.552704654755	2.01	3.5465153985
19704836	637270876	7411.0	71.2013493546	0.552704654755	WQZGKKKJIJFFOK-RDQKPOQOSA-N	0.0		flat tautomer	637270876	4037.0	83.6458915609	1.0	142.402698709	0.552704654755	2.01	3.5465153985
51336221	637266991	1345.0	87.4894549898	0.456306072041	WQZGKKKJIJFFOK-RDQKPOQOSA-N	0.0		flat tautomer	637266991	3653.0	86.2139587898	1.0	172.42791758	0.456306072041	2.01	3.54621426243
19215987	637266769	5031.0	73.7099653886	0.533457102236	WQZGKKKJIJFFOK-RDQKPOQOSA-N	0.0		flat tautomer	637266769	13591.0	87.9871627753	1.0	147.419930777	0.533457102236	2.01	3.54578942528
19215988	637266769	5031.0	73.7099653886	0.533457102236	WQZGKKKJIJFFOK-RDQKPOQOSA-N	0.0		flat tautomer	637266769	15081.0	87.9871627753	1.0	147.419930777	0.533457102236	2.01	3.54578942528
19215989	637266769	5031.0	73.7099653886	0.533457102236	WQZGKKKJIJFFOK-RDQKPOQOSA-N	0.0		flat tautomer	637266769	339.0	82.9065783148	1.0	147.419930777	0.533457102236	2.01	3.54578942528
19215990	637266769	5031.0	73.7099653886	0.533457102236	WQZGKKKJIJFFOK-RDQKPOQOSA-N	0.0		flat tautomer	637266769	3584.0	82.9065783148	1.0	147.419930777	0.533457102236	2.01	3.54578942528
19215991	637266769	5031.0	73.7099653886	0.533457102236	WQZGKKKJIJFFOK-RDQKPOQOSA-N	0.0		flat tautomer	637266769	15001.0	82.9065783148	1.0	147.419930777	0.533457102236	2.01	3.54578942528
19215992	637266769	5031.0	73.7099653886	0.533457102236	WQZGKKKJIJFFOK-RDQKPOQOSA-N	0.0		flat tautomer	637266769	10460.0	82.735182177	1.0	147.419930777	0.533457102236	2.01	3.54578942528
19215993	637266769	5031.0	73.7099653886	0.533457102236	WQZGKKKJIJFFOK-RDQKPOQOSA-N	0.0		flat tautomer	637266769	13745.0	82.735182177	1.0	147.419930777	0.533457102236	2.01	3.54578942528
19215994	637266769	5031.0	73.7099653886	0.533457102236	WQZGKKKJIJFFOK-RDQKPOQOSA-N	0.0		flat tautomer	637266769	1622.0	79.9913998282	1.0	147.419930777	0.533457102236	2.01	3.54578942528
19215995	637266769	5031.0	73.7099653886	0.533457102236	WQZGKKKJIJFFOK-RDQKPOQOSA-N	0.0		flat tautomer	637266769	10861.0	79.8696662315	1.0	147.419930777	0.533457102236	2.01	3.54578942528
19215996	637266769	5031.0	73.7099653886	0.533457102236	WQZGKKKJIJFFOK-RDQKPOQOSA-N	0.0		flat tautomer	637266769	11071.0	79.8696662315	1.0	147.419930777	0.533457102236	2.01	3.54578942528
19215997	637266769	5031.0	73.7099653886	0.533457102236	WQZGKKKJIJFFOK-RDQKPOQOSA-N	0.0		flat tautomer	637266769	4005.0	79.5142785735	1.0	147.419930777	0.533457102236	2.01	3.54578942528
19215998	637266769	5031.0	73.7099653886	0.533457102236	WQZGKKKJIJFFOK-RDQKPOQOSA-N	0.0		flat tautomer	637266769	11881.0	79.5142785735	1.0	147.419930777	0.533457102236	2.01	3.54578942528
19215999	637266769	5031.0	73.7099653886	0.533457102236	WQZGKKKJIJFFOK-RDQKPOQOSA-N	0.0		flat tautomer	637266769	13196.0	79.5142785735	1.0	147.419930777	0.533457102236	2.01	3.54578942528
19216000	637266769	5031.0	73.7099653886	0.533457102236	WQZGKKKJIJFFOK-RDQKPOQOSA-N	0.0		flat tautomer	637266769	4267.0	78.6925039621	1.0	147.419930777	0.533457102236	2.01	3.54578942528
19216001	637266769	5031.0	73.7099653886	0.533457102236	WQZGKKKJIJFFOK-RDQKPOQOSA-N	0.0		flat tautomer	637266769	1849.0	78.2118316289	1.0	147.419930777	0.533457102236	2.01	3.54578942528
51953015	637270288	15980.0	42.3788237182	0.552704654755	WQZGKKKJIJFFOK-RDQKPOQOSA-N	0.0		flat tautomer	637270288	15980.0	35.5543957967	2.0	71.1087915935	0.552704654755	2.01	3.54536226844
16146794	637271826	1175.0	86.0893755951	0.456306072041	WQZGKKKJIJFFOK-RDQKPOQOSA-N	0.0		flat tautomer	637271826	5031.0	100.903089987	1.0	172.17875119	0.456306072041	2.01	3.54493245633
16146795	637271826	1175.0	86.0893755951	0.456306072041	WQZGKKKJIJFFOK-RDQKPOQOSA-N	0.0		flat tautomer	637271826	13591.0	99.54668166	1.0	172.17875119	0.456306072041	2.01	3.54493245633
16146796	637271826	1175.0	86.0893755951	0.456306072041	WQZGKKKJIJFFOK-RDQKPOQOSA-N	0.0		flat tautomer	637271826	15081.0	99.54668166	1.0	172.17875119	0.456306072041	2.01	3.54493245633
16146797	637271826	1175.0	86.0893755951	0.456306072041	WQZGKKKJIJFFOK-RDQKPOQOSA-N	0.0		flat tautomer	637271826	1849.0	98.2757241304	1.0	172.17875119	0.456306072041	2.01	3.54493245633
16146798	637271826	1175.0	86.0893755951	0.456306072041	WQZGKKKJIJFFOK-RDQKPOQOSA-N	0.0		flat tautomer	637271826	4365.0	95.0741724254	1.0	172.17875119	0.456306072041	2.01	3.54493245633
16146799	637271826	1175.0	86.0893755951	0.456306072041	WQZGKKKJIJFFOK-RDQKPOQOSA-N	0.0		flat tautomer	637271826	339.0	93.1706962272	1.0	172.17875119	0.456306072041	2.01	3.54493245633
16146800	637271826	1175.0	86.0893755951	0.456306072041	WQZGKKKJIJFFOK-RDQKPOQOSA-N	0.0		flat tautomer	637271826	3584.0	93.1706962272	1.0	172.17875119	0.456306072041	2.01	3.54493245633
16146801	637271826	1175.0	86.0893755951	0.456306072041	WQZGKKKJIJFFOK-RDQKPOQOSA-N	0.0		flat tautomer	637271826	6831.0	93.1706962272	1.0	172.17875119	0.456306072041	2.01	3.54493245633
16146802	637271826	1175.0	86.0893755951	0.456306072041	WQZGKKKJIJFFOK-RDQKPOQOSA-N	0.0		flat tautomer	637271826	1622.0	92.4828041021	1.0	172.17875119	0.456306072041	2.01	3.54493245633
16146805	637271826	1175.0	86.0893755951	0.456306072041	WQZGKKKJIJFFOK-RDQKPOQOSA-N	0.0		flat tautomer	637271826	15001.0	92.1040252676	1.0	172.17875119	0.456306072041	2.01	3.54493245633
16146806	637271826	1175.0	86.0893755951	0.456306072041	WQZGKKKJIJFFOK-RDQKPOQOSA-N	0.0		flat tautomer	637271826	1383.0	91.2790142558	1.0	172.17875119	0.456306072041	2.01	3.54493245633
16146807	637271826	1175.0	86.0893755951	0.456306072041	WQZGKKKJIJFFOK-RDQKPOQOSA-N	0.0		flat tautomer	637271826	4366.0	91.2790142558	1.0	172.17875119	0.456306072041	2.01	3.54493245633
7492337	637266903	14875.0	71.0520763802	0.552704654755	WQZGKKKJIJFFOK-RDQKPOQOSA-N	0.0		flat tautomer	637266903	5031.0	85.8996294549	1.0	142.10415276	0.552704654755	2.01	3.54465512611
7492339	637266903	14875.0	71.0520763802	0.552704654755	WQZGKKKJIJFFOK-RDQKPOQOSA-N	0.0		flat tautomer	637266903	12891.0	73.189767482	1.0	142.10415276	0.552704654755	2.01	3.54465512611
19703351	637270876	5031.0	88.3936186349	0.469413936849	WQZGKKKJIJFFOK-RDQKPOQOSA-N	0.0		flat tautomer	637270876	4037.0	83.6458915609	1.0	167.291783122	0.469413936849	2.01	3.54451372055
19703426	637270876	13745.0	87.3178549236	0.469413936849	WQZGKKKJIJFFOK-RDQKPOQOSA-N	0.0		flat tautomer	637270876	4037.0	83.6458915609	1.0	167.291783122	0.469413936849	2.01	3.54451372055
19703156	637270876	1622.0	88.2773660775	0.469413936849	WQZGKKKJIJFFOK-RDQKPOQOSA-N	0.0		flat tautomer	637270876	4037.0	83.6458915609	1.0	167.291783122	0.469413936849	2.01	3.54451372055
19698176	637270876	13813.0	62.8827287043	0.624088952415	WQZGKKKJIJFFOK-RDQKPOQOSA-N	0.0		flat tautomer	637270876	4037.0	83.6458915609	1.0	125.765457409	0.624088952415	2.01	3.54405931416
19698206	637270876	13941.0	62.8827287043	0.624088952415	WQZGKKKJIJFFOK-RDQKPOQOSA-N	0.0		flat tautomer	637270876	4037.0	83.6458915609	1.0	125.765457409	0.624088952415	2.01	3.54405931416
19698236	637270876	14110.0	62.8827287043	0.624088952415	WQZGKKKJIJFFOK-RDQKPOQOSA-N	0.0		flat tautomer	637270876	4037.0	83.6458915609	1.0	125.765457409	0.624088952415	2.01	3.54405931416
16147514	637271826	2250.0	85.8446639625	0.456306072041	WQZGKKKJIJFFOK-RDQKPOQOSA-N	0.0		flat tautomer	637271826	5031.0	100.903089987	1.0	171.689327925	0.456306072041	2.01	3.54241062238
16147515	637271826	2250.0	85.8446639625	0.456306072041	WQZGKKKJIJFFOK-RDQKPOQOSA-N	0.0		flat tautomer	637271826	13591.0	99.54668166	1.0	171.689327925	0.456306072041	2.01	3.54241062238
16147516	637271826	2250.0	85.8446639625	0.456306072041	WQZGKKKJIJFFOK-RDQKPOQOSA-N	0.0		flat tautomer	637271826	15081.0	99.54668166	1.0	171.689327925	0.456306072041	2.01	3.54241062238
16147517	637271826	2250.0	85.8446639625	0.456306072041	WQZGKKKJIJFFOK-RDQKPOQOSA-N	0.0		flat tautomer	637271826	1849.0	98.2757241304	1.0	171.689327925	0.456306072041	2.01	3.54241062238
16147518	637271826	2250.0	85.8446639625	0.456306072041	WQZGKKKJIJFFOK-RDQKPOQOSA-N	0.0		flat tautomer	637271826	4365.0	95.0741724254	1.0	171.689327925	0.456306072041	2.01	3.54241062238
16147519	637271826	2250.0	85.8446639625	0.456306072041	WQZGKKKJIJFFOK-RDQKPOQOSA-N	0.0		flat tautomer	637271826	339.0	93.1706962272	1.0	171.689327925	0.456306072041	2.01	3.54241062238
16147520	637271826	2250.0	85.8446639625	0.456306072041	WQZGKKKJIJFFOK-RDQKPOQOSA-N	0.0		flat tautomer	637271826	3584.0	93.1706962272	1.0	171.689327925	0.456306072041	2.01	3.54241062238
16147521	637271826	2250.0	85.8446639625	0.456306072041	WQZGKKKJIJFFOK-RDQKPOQOSA-N	0.0		flat tautomer	637271826	6831.0	93.1706962272	1.0	171.689327925	0.456306072041	2.01	3.54241062238
16147522	637271826	2250.0	85.8446639625	0.456306072041	WQZGKKKJIJFFOK-RDQKPOQOSA-N	0.0		flat tautomer	637271826	1622.0	92.4828041021	1.0	171.689327925	0.456306072041	2.01	3.54241062238
16147525	637271826	2250.0	85.8446639625	0.456306072041	WQZGKKKJIJFFOK-RDQKPOQOSA-N	0.0		flat tautomer	637271826	15001.0	92.1040252676	1.0	171.689327925	0.456306072041	2.01	3.54241062238
16147526	637271826	2250.0	85.8446639625	0.456306072041	WQZGKKKJIJFFOK-RDQKPOQOSA-N	0.0		flat tautomer	637271826	1383.0	91.2790142558	1.0	171.689327925	0.456306072041	2.01	3.54241062238
16147527	637271826	2250.0	85.8446639625	0.456306072041	WQZGKKKJIJFFOK-RDQKPOQOSA-N	0.0		flat tautomer	637271826	4366.0	91.2790142558	1.0	171.689327925	0.456306072041	2.01	3.54241062238
19215447	637266769	5031.0	73.7099653886	0.531365230058	WQZGKKKJIJFFOK-RDQKPOQOSA-N	0.0		flat tautomer	637266769	13591.0	87.9871627753	1.0	147.419930777	0.531365230058	2.01	3.54230823135
19215448	637266769	5031.0	73.7099653886	0.531365230058	WQZGKKKJIJFFOK-RDQKPOQOSA-N	0.0		flat tautomer	637266769	15081.0	87.9871627753	1.0	147.419930777	0.531365230058	2.01	3.54230823135
19215449	637266769	5031.0	73.7099653886	0.531365230058	WQZGKKKJIJFFOK-RDQKPOQOSA-N	0.0		flat tautomer	637266769	339.0	82.9065783148	1.0	147.419930777	0.531365230058	2.01	3.54230823135
19215450	637266769	5031.0	73.7099653886	0.531365230058	WQZGKKKJIJFFOK-RDQKPOQOSA-N	0.0		flat tautomer	637266769	3584.0	82.9065783148	1.0	147.419930777	0.531365230058	2.01	3.54230823135
19215451	637266769	5031.0	73.7099653886	0.531365230058	WQZGKKKJIJFFOK-RDQKPOQOSA-N	0.0		flat tautomer	637266769	15001.0	82.9065783148	1.0	147.419930777	0.531365230058	2.01	3.54230823135
19215452	637266769	5031.0	73.7099653886	0.531365230058	WQZGKKKJIJFFOK-RDQKPOQOSA-N	0.0		flat tautomer	637266769	10460.0	82.735182177	1.0	147.419930777	0.531365230058	2.01	3.54230823135
19215453	637266769	5031.0	73.7099653886	0.531365230058	WQZGKKKJIJFFOK-RDQKPOQOSA-N	0.0		flat tautomer	637266769	13745.0	82.735182177	1.0	147.419930777	0.531365230058	2.01	3.54230823135
19215454	637266769	5031.0	73.7099653886	0.531365230058	WQZGKKKJIJFFOK-RDQKPOQOSA-N	0.0		flat tautomer	637266769	1622.0	79.9913998282	1.0	147.419930777	0.531365230058	2.01	3.54230823135
19215455	637266769	5031.0	73.7099653886	0.531365230058	WQZGKKKJIJFFOK-RDQKPOQOSA-N	0.0		flat tautomer	637266769	10861.0	79.8696662315	1.0	147.419930777	0.531365230058	2.01	3.54230823135
19215456	637266769	5031.0	73.7099653886	0.531365230058	WQZGKKKJIJFFOK-RDQKPOQOSA-N	0.0		flat tautomer	637266769	11071.0	79.8696662315	1.0	147.419930777	0.531365230058	2.01	3.54230823135
19215457	637266769	5031.0	73.7099653886	0.531365230058	WQZGKKKJIJFFOK-RDQKPOQOSA-N	0.0		flat tautomer	637266769	4005.0	79.5142785735	1.0	147.419930777	0.531365230058	2.01	3.54230823135
19215458	637266769	5031.0	73.7099653886	0.531365230058	WQZGKKKJIJFFOK-RDQKPOQOSA-N	0.0		flat tautomer	637266769	11881.0	79.5142785735	1.0	147.419930777	0.531365230058	2.01	3.54230823135
19215459	637266769	5031.0	73.7099653886	0.531365230058	WQZGKKKJIJFFOK-RDQKPOQOSA-N	0.0		flat tautomer	637266769	13196.0	79.5142785735	1.0	147.419930777	0.531365230058	2.01	3.54230823135
19215460	637266769	5031.0	73.7099653886	0.531365230058	WQZGKKKJIJFFOK-RDQKPOQOSA-N	0.0		flat tautomer	637266769	4267.0	78.6925039621	1.0	147.419930777	0.531365230058	2.01	3.54230823135
19215461	637266769	5031.0	73.7099653886	0.531365230058	WQZGKKKJIJFFOK-RDQKPOQOSA-N	0.0		flat tautomer	637266769	1849.0	78.2118316289	1.0	147.419930777	0.531365230058	2.01	3.54230823135
47013815	637269784	12790.0	26.8538719643	0.788758947678	WQZGKKKJIJFFOK-RDQKPOQOSA-N	0.0		flat tautomer	637269784	12790.0	24.8096683018	2.0	49.6193366037	0.788758947678	2.01	3.54164744046
45893757	637266462	6123.0	84.6197887583	0.469413936849	WQZGKKKJIJFFOK-RDQKPOQOSA-N	0.0		flat tautomer	637266462	13330.0	83.3233063904	1.0	166.646612781	0.469413936849	2.01	3.54109136209
45893776	637266462	13330.0	84.6197887583	0.469413936849	WQZGKKKJIJFFOK-RDQKPOQOSA-N	0.0		flat tautomer	637266462	6123.0	83.3233063904	1.0	166.646612781	0.469413936849	2.01	3.54109136209
7445366	637270941	4928.0	55.2898826349	0.707082527706	WQZGKKKJIJFFOK-RDQKPOQOSA-N	0.0		flat tautomer	637270941	5031.0	62.8538719643	1.0	110.57976527	0.707082527706	2.01	3.54067004487
7445368	637270941	4928.0	55.2898826349	0.707082527706	WQZGKKKJIJFFOK-RDQKPOQOSA-N	0.0		flat tautomer	637270941	12891.0	55.3625102705	1.0	110.57976527	0.707082527706	2.01	3.54067004487
7445369	637270941	4928.0	55.2898826349	0.707082527706	WQZGKKKJIJFFOK-RDQKPOQOSA-N	0.0		flat tautomer	637270941	14875.0	55.3625102705	1.0	110.57976527	0.707082527706	2.01	3.54067004487
50437612	637271761	7135.0	70.8356471442	0.552704654755	WQZGKKKJIJFFOK-RDQKPOQOSA-N	0.0		flat tautomer	637271761	8940.0	70.6989700043	1.0	141.397940009	0.552704654755	2.01	3.54024294081
50437613	637271761	8940.0	70.8356471442	0.552704654755	WQZGKKKJIJFFOK-RDQKPOQOSA-N	0.0		flat tautomer	637271761	7135.0	70.6989700043	1.0	141.397940009	0.552704654755	2.01	3.54024294081
7492355	637266903	5031.0	83.0362121727	0.533457102236	WQZGKKKJIJFFOK-RDQKPOQOSA-N	0.0		flat tautomer	637266903	12891.0	73.189767482	1.0	146.379534964	0.533457102236	2.01	3.53951682041
7492356	637266903	5031.0	83.0362121727	0.533457102236	WQZGKKKJIJFFOK-RDQKPOQOSA-N	0.0		flat tautomer	637266903	14875.0	73.189767482	1.0	146.379534964	0.533457102236	2.01	3.53951682041
13926717	637267041	396.0	73.1791420106	0.533457102236	WQZGKKKJIJFFOK-RDQKPOQOSA-N	0.0		flat tautomer	637267041	5031.0	96.9625735021	1.0	146.358284021	0.533457102236	2.01	3.5393883493
13926718	637267041	396.0	73.1791420106	0.533457102236	WQZGKKKJIJFFOK-RDQKPOQOSA-N	0.0		flat tautomer	637267041	339.0	96.2781893848	1.0	146.358284021	0.533457102236	2.01	3.5393883493
13926719	637267041	396.0	73.1791420106	0.533457102236	WQZGKKKJIJFFOK-RDQKPOQOSA-N	0.0		flat tautomer	637267041	3584.0	96.2781893848	1.0	146.358284021	0.533457102236	2.01	3.5393883493
13926720	637267041	396.0	73.1791420106	0.533457102236	WQZGKKKJIJFFOK-RDQKPOQOSA-N	0.0		flat tautomer	637267041	6831.0	96.2781893848	1.0	146.358284021	0.533457102236	2.01	3.5393883493
13926721	637267041	396.0	73.1791420106	0.533457102236	WQZGKKKJIJFFOK-RDQKPOQOSA-N	0.0		flat tautomer	637267041	4267.0	95.9065783148	1.0	146.358284021	0.533457102236	2.01	3.5393883493
13926724	637267041	396.0	73.1791420106	0.533457102236	WQZGKKKJIJFFOK-RDQKPOQOSA-N	0.0		flat tautomer	637267041	15001.0	95.6307841426	1.0	146.358284021	0.533457102236	2.01	3.5393883493
13926725	637267041	396.0	73.1791420106	0.533457102236	WQZGKKKJIJFFOK-RDQKPOQOSA-N	0.0		flat tautomer	637267041	1622.0	92.9430951487	1.0	146.358284021	0.533457102236	2.01	3.5393883493
13926726	637267041	396.0	73.1791420106	0.533457102236	WQZGKKKJIJFFOK-RDQKPOQOSA-N	0.0		flat tautomer	637267041	4005.0	91.288192771	1.0	146.358284021	0.533457102236	2.01	3.5393883493
13926727	637267041	396.0	73.1791420106	0.533457102236	WQZGKKKJIJFFOK-RDQKPOQOSA-N	0.0		flat tautomer	637267041	11881.0	91.288192771	1.0	146.358284021	0.533457102236	2.01	3.5393883493
13926728	637267041	396.0	73.1791420106	0.533457102236	WQZGKKKJIJFFOK-RDQKPOQOSA-N	0.0		flat tautomer	637267041	13196.0	91.288192771	1.0	146.358284021	0.533457102236	2.01	3.5393883493
13926729	637267041	396.0	73.1791420106	0.533457102236	WQZGKKKJIJFFOK-RDQKPOQOSA-N	0.0		flat tautomer	637267041	1849.0	90.9244530386	1.0	146.358284021	0.533457102236	2.01	3.5393883493
13927533	637267041	7411.0	73.1791420106	0.533457102236	WQZGKKKJIJFFOK-RDQKPOQOSA-N	0.0		flat tautomer	637267041	5031.0	96.9625735021	1.0	146.358284021	0.533457102236	2.01	3.5393883493
13927534	637267041	7411.0	73.1791420106	0.533457102236	WQZGKKKJIJFFOK-RDQKPOQOSA-N	0.0		flat tautomer	637267041	339.0	96.2781893848	1.0	146.358284021	0.533457102236	2.01	3.5393883493
13927535	637267041	7411.0	73.1791420106	0.533457102236	WQZGKKKJIJFFOK-RDQKPOQOSA-N	0.0		flat tautomer	637267041	3584.0	96.2781893848	1.0	146.358284021	0.533457102236	2.01	3.5393883493
13927536	637267041	7411.0	73.1791420106	0.533457102236	WQZGKKKJIJFFOK-RDQKPOQOSA-N	0.0		flat tautomer	637267041	6831.0	96.2781893848	1.0	146.358284021	0.533457102236	2.01	3.5393883493
13927537	637267041	7411.0	73.1791420106	0.533457102236	WQZGKKKJIJFFOK-RDQKPOQOSA-N	0.0		flat tautomer	637267041	4267.0	95.9065783148	1.0	146.358284021	0.533457102236	2.01	3.5393883493
13927540	637267041	7411.0	73.1791420106	0.533457102236	WQZGKKKJIJFFOK-RDQKPOQOSA-N	0.0		flat tautomer	637267041	15001.0	95.6307841426	1.0	146.358284021	0.533457102236	2.01	3.5393883493
13927541	637267041	7411.0	73.1791420106	0.533457102236	WQZGKKKJIJFFOK-RDQKPOQOSA-N	0.0		flat tautomer	637267041	1622.0	92.9430951487	1.0	146.358284021	0.533457102236	2.01	3.5393883493
13927542	637267041	7411.0	73.1791420106	0.533457102236	WQZGKKKJIJFFOK-RDQKPOQOSA-N	0.0		flat tautomer	637267041	4005.0	91.288192771	1.0	146.358284021	0.533457102236	2.01	3.5393883493
13927543	637267041	7411.0	73.1791420106	0.533457102236	WQZGKKKJIJFFOK-RDQKPOQOSA-N	0.0		flat tautomer	637267041	11881.0	91.288192771	1.0	146.358284021	0.533457102236	2.01	3.5393883493
13927544	637267041	7411.0	73.1791420106	0.533457102236	WQZGKKKJIJFFOK-RDQKPOQOSA-N	0.0		flat tautomer	637267041	13196.0	91.288192771	1.0	146.358284021	0.533457102236	2.01	3.5393883493
13927545	637267041	7411.0	73.1791420106	0.533457102236	WQZGKKKJIJFFOK-RDQKPOQOSA-N	0.0		flat tautomer	637267041	1849.0	90.9244530386	1.0	146.358284021	0.533457102236	2.01	3.5393883493
7445396	637270941	4928.0	55.2898826349	0.705601094323	WQZGKKKJIJFFOK-RDQKPOQOSA-N	0.0		flat tautomer	637270941	5031.0	62.8538719643	1.0	110.57976527	0.705601094323	2.01	3.53881404055
7445398	637270941	4928.0	55.2898826349	0.705601094323	WQZGKKKJIJFFOK-RDQKPOQOSA-N	0.0		flat tautomer	637270941	12891.0	55.3625102705	1.0	110.57976527	0.705601094323	2.01	3.53881404055
7445399	637270941	4928.0	55.2898826349	0.705601094323	WQZGKKKJIJFFOK-RDQKPOQOSA-N	0.0		flat tautomer	637270941	14875.0	55.3625102705	1.0	110.57976527	0.705601094323	2.01	3.53881404055
11730322	637265280	10107.0	83.0172766123	0.469413936849	WQZGKKKJIJFFOK-RDQKPOQOSA-N	0.0		flat tautomer	637265280	13591.0	105.424812155	1.0	166.034553225	0.469413936849	2.01	3.53783544485
11730323	637265280	10107.0	83.0172766123	0.469413936849	WQZGKKKJIJFFOK-RDQKPOQOSA-N	0.0		flat tautomer	637265280	15081.0	105.424812155	1.0	166.034553225	0.469413936849	2.01	3.53783544485
11730324	637265280	10107.0	83.0172766123	0.469413936849	WQZGKKKJIJFFOK-RDQKPOQOSA-N	0.0		flat tautomer	637265280	1849.0	103.779891912	1.0	166.034553225	0.469413936849	2.01	3.53783544485
11730325	637265280	10107.0	83.0172766123	0.469413936849	WQZGKKKJIJFFOK-RDQKPOQOSA-N	0.0		flat tautomer	637265280	4365.0	103.154281982	1.0	166.034553225	0.469413936849	2.01	3.53783544485
11730326	637265280	10107.0	83.0172766123	0.469413936849	WQZGKKKJIJFFOK-RDQKPOQOSA-N	0.0		flat tautomer	637265280	5031.0	100.013676223	1.0	166.034553225	0.469413936849	2.01	3.53783544485
11730327	637265280	10107.0	83.0172766123	0.469413936849	WQZGKKKJIJFFOK-RDQKPOQOSA-N	0.0		flat tautomer	637265280	339.0	97.19859629	1.0	166.034553225	0.469413936849	2.01	3.53783544485
11730328	637265280	10107.0	83.0172766123	0.469413936849	WQZGKKKJIJFFOK-RDQKPOQOSA-N	0.0		flat tautomer	637265280	3584.0	97.19859629	1.0	166.034553225	0.469413936849	2.01	3.53783544485
11730329	637265280	10107.0	83.0172766123	0.469413936849	WQZGKKKJIJFFOK-RDQKPOQOSA-N	0.0		flat tautomer	637265280	6831.0	97.19859629	1.0	166.034553225	0.469413936849	2.01	3.53783544485
11730330	637265280	10107.0	83.0172766123	0.469413936849	WQZGKKKJIJFFOK-RDQKPOQOSA-N	0.0		flat tautomer	637265280	4267.0	95.8632794328	1.0	166.034553225	0.469413936849	2.01	3.53783544485
11730331	637265280	10107.0	83.0172766123	0.469413936849	WQZGKKKJIJFFOK-RDQKPOQOSA-N	0.0		flat tautomer	637265280	1622.0	94.5816987087	1.0	166.034553225	0.469413936849	2.01	3.53783544485
11730332	637265280	10107.0	83.0172766123	0.469413936849	WQZGKKKJIJFFOK-RDQKPOQOSA-N	0.0		flat tautomer	637265280	1383.0	93.8996294549	1.0	166.034553225	0.469413936849	2.01	3.53783544485
11730333	637265280	10107.0	83.0172766123	0.469413936849	WQZGKKKJIJFFOK-RDQKPOQOSA-N	0.0		flat tautomer	637265280	4366.0	93.8996294549	1.0	166.034553225	0.469413936849	2.01	3.53783544485
19703635	637270876	1622.0	88.2773660775	0.456306072041	WQZGKKKJIJFFOK-RDQKPOQOSA-N	0.0		flat tautomer	637270876	4365.0	85.30980392	1.0	170.61960784	0.456306072041	2.01	3.5368798857
19703830	637270876	5031.0	88.3936186349	0.456306072041	WQZGKKKJIJFFOK-RDQKPOQOSA-N	0.0		flat tautomer	637270876	4365.0	85.30980392	1.0	170.61960784	0.456306072041	2.01	3.5368798857
19703905	637270876	13745.0	87.3178549236	0.456306072041	WQZGKKKJIJFFOK-RDQKPOQOSA-N	0.0		flat tautomer	637270876	4365.0	85.30980392	1.0	170.61960784	0.456306072041	2.01	3.5368798857
19215029	637266769	13745.0	83.9956786262	0.469413936849	WQZGKKKJIJFFOK-RDQKPOQOSA-N	0.0		flat tautomer	637266769	339.0	82.9065783148	1.0	165.81315663	0.469413936849	2.01	3.5366554846
19215030	637266769	13745.0	83.9956786262	0.469413936849	WQZGKKKJIJFFOK-RDQKPOQOSA-N	0.0		flat tautomer	637266769	3584.0	82.9065783148	1.0	165.81315663	0.469413936849	2.01	3.5366554846
19215031	637266769	13745.0	83.9956786262	0.469413936849	WQZGKKKJIJFFOK-RDQKPOQOSA-N	0.0		flat tautomer	637266769	15001.0	82.9065783148	1.0	165.81315663	0.469413936849	2.01	3.5366554846
7492307	637266903	5031.0	83.0362121727	0.531365230058	WQZGKKKJIJFFOK-RDQKPOQOSA-N	0.0		flat tautomer	637266903	12891.0	73.189767482	1.0	146.379534964	0.531365230058	2.01	3.53604178481
7492308	637266903	5031.0	83.0362121727	0.531365230058	WQZGKKKJIJFFOK-RDQKPOQOSA-N	0.0		flat tautomer	637266903	14875.0	73.189767482	1.0	146.379534964	0.531365230058	2.01	3.53604178481
13924221	637267041	396.0	73.1791420106	0.531365230058	WQZGKKKJIJFFOK-RDQKPOQOSA-N	0.0		flat tautomer	637267041	5031.0	96.9625735021	1.0	146.358284021	0.531365230058	2.01	3.53591343983
13924222	637267041	396.0	73.1791420106	0.531365230058	WQZGKKKJIJFFOK-RDQKPOQOSA-N	0.0		flat tautomer	637267041	339.0	96.2781893848	1.0	146.358284021	0.531365230058	2.01	3.53591343983
13924223	637267041	396.0	73.1791420106	0.531365230058	WQZGKKKJIJFFOK-RDQKPOQOSA-N	0.0		flat tautomer	637267041	3584.0	96.2781893848	1.0	146.358284021	0.531365230058	2.01	3.53591343983
13924224	637267041	396.0	73.1791420106	0.531365230058	WQZGKKKJIJFFOK-RDQKPOQOSA-N	0.0		flat tautomer	637267041	6831.0	96.2781893848	1.0	146.358284021	0.531365230058	2.01	3.53591343983
13924225	637267041	396.0	73.1791420106	0.531365230058	WQZGKKKJIJFFOK-RDQKPOQOSA-N	0.0		flat tautomer	637267041	4267.0	95.9065783148	1.0	146.358284021	0.531365230058	2.01	3.53591343983
13924228	637267041	396.0	73.1791420106	0.531365230058	WQZGKKKJIJFFOK-RDQKPOQOSA-N	0.0		flat tautomer	637267041	15001.0	95.6307841426	1.0	146.358284021	0.531365230058	2.01	3.53591343983
13924229	637267041	396.0	73.1791420106	0.531365230058	WQZGKKKJIJFFOK-RDQKPOQOSA-N	0.0		flat tautomer	637267041	1622.0	92.9430951487	1.0	146.358284021	0.531365230058	2.01	3.53591343983
13924230	637267041	396.0	73.1791420106	0.531365230058	WQZGKKKJIJFFOK-RDQKPOQOSA-N	0.0		flat tautomer	637267041	4005.0	91.288192771	1.0	146.358284021	0.531365230058	2.01	3.53591343983
13924231	637267041	396.0	73.1791420106	0.531365230058	WQZGKKKJIJFFOK-RDQKPOQOSA-N	0.0		flat tautomer	637267041	11881.0	91.288192771	1.0	146.358284021	0.531365230058	2.01	3.53591343983
13924232	637267041	396.0	73.1791420106	0.531365230058	WQZGKKKJIJFFOK-RDQKPOQOSA-N	0.0		flat tautomer	637267041	13196.0	91.288192771	1.0	146.358284021	0.531365230058	2.01	3.53591343983
13924233	637267041	396.0	73.1791420106	0.531365230058	WQZGKKKJIJFFOK-RDQKPOQOSA-N	0.0		flat tautomer	637267041	1849.0	90.9244530386	1.0	146.358284021	0.531365230058	2.01	3.53591343983
13925037	637267041	7411.0	73.1791420106	0.531365230058	WQZGKKKJIJFFOK-RDQKPOQOSA-N	0.0		flat tautomer	637267041	5031.0	96.9625735021	1.0	146.358284021	0.531365230058	2.01	3.53591343983
13925038	637267041	7411.0	73.1791420106	0.531365230058	WQZGKKKJIJFFOK-RDQKPOQOSA-N	0.0		flat tautomer	637267041	339.0	96.2781893848	1.0	146.358284021	0.531365230058	2.01	3.53591343983
13925039	637267041	7411.0	73.1791420106	0.531365230058	WQZGKKKJIJFFOK-RDQKPOQOSA-N	0.0		flat tautomer	637267041	3584.0	96.2781893848	1.0	146.358284021	0.531365230058	2.01	3.53591343983
13925040	637267041	7411.0	73.1791420106	0.531365230058	WQZGKKKJIJFFOK-RDQKPOQOSA-N	0.0		flat tautomer	637267041	6831.0	96.2781893848	1.0	146.358284021	0.531365230058	2.01	3.53591343983
13925041	637267041	7411.0	73.1791420106	0.531365230058	WQZGKKKJIJFFOK-RDQKPOQOSA-N	0.0		flat tautomer	637267041	4267.0	95.9065783148	1.0	146.358284021	0.531365230058	2.01	3.53591343983
13925044	637267041	7411.0	73.1791420106	0.531365230058	WQZGKKKJIJFFOK-RDQKPOQOSA-N	0.0		flat tautomer	637267041	15001.0	95.6307841426	1.0	146.358284021	0.531365230058	2.01	3.53591343983
13925045	637267041	7411.0	73.1791420106	0.531365230058	WQZGKKKJIJFFOK-RDQKPOQOSA-N	0.0		flat tautomer	637267041	1622.0	92.9430951487	1.0	146.358284021	0.531365230058	2.01	3.53591343983
13925046	637267041	7411.0	73.1791420106	0.531365230058	WQZGKKKJIJFFOK-RDQKPOQOSA-N	0.0		flat tautomer	637267041	4005.0	91.288192771	1.0	146.358284021	0.531365230058	2.01	3.53591343983
13925047	637267041	7411.0	73.1791420106	0.531365230058	WQZGKKKJIJFFOK-RDQKPOQOSA-N	0.0		flat tautomer	637267041	11881.0	91.288192771	1.0	146.358284021	0.531365230058	2.01	3.53591343983
13925048	637267041	7411.0	73.1791420106	0.531365230058	WQZGKKKJIJFFOK-RDQKPOQOSA-N	0.0		flat tautomer	637267041	13196.0	91.288192771	1.0	146.358284021	0.531365230058	2.01	3.53591343983
13925049	637267041	7411.0	73.1791420106	0.531365230058	WQZGKKKJIJFFOK-RDQKPOQOSA-N	0.0		flat tautomer	637267041	1849.0	90.9244530386	1.0	146.358284021	0.531365230058	2.01	3.53591343983
47013843	637269784	12790.0	26.8538719643	0.783393415404	WQZGKKKJIJFFOK-RDQKPOQOSA-N	0.0		flat tautomer	637269784	12790.0	24.8096683018	2.0	49.6193366037	0.783393415404	2.01	3.53560900122
16150847	637271826	10163.0	70.3242216583	0.552704654755	WQZGKKKJIJFFOK-RDQKPOQOSA-N	0.0		flat tautomer	637271826	339.0	93.1706962272	1.0	140.648443317	0.552704654755	2.01	3.53554221641
16150848	637271826	10163.0	70.3242216583	0.552704654755	WQZGKKKJIJFFOK-RDQKPOQOSA-N	0.0		flat tautomer	637271826	3584.0	93.1706962272	1.0	140.648443317	0.552704654755	2.01	3.53554221641
16150849	637271826	10163.0	70.3242216583	0.552704654755	WQZGKKKJIJFFOK-RDQKPOQOSA-N	0.0		flat tautomer	637271826	6831.0	93.1706962272	1.0	140.648443317	0.552704654755	2.01	3.53554221641
16150850	637271826	10163.0	70.3242216583	0.552704654755	WQZGKKKJIJFFOK-RDQKPOQOSA-N	0.0		flat tautomer	637271826	1622.0	92.4828041021	1.0	140.648443317	0.552704654755	2.01	3.53554221641
16150853	637271826	10163.0	70.3242216583	0.552704654755	WQZGKKKJIJFFOK-RDQKPOQOSA-N	0.0		flat tautomer	637271826	15001.0	92.1040252676	1.0	140.648443317	0.552704654755	2.01	3.53554221641
16150854	637271826	10163.0	70.3242216583	0.552704654755	WQZGKKKJIJFFOK-RDQKPOQOSA-N	0.0		flat tautomer	637271826	1383.0	91.2790142558	1.0	140.648443317	0.552704654755	2.01	3.53554221641
16150855	637271826	10163.0	70.3242216583	0.552704654755	WQZGKKKJIJFFOK-RDQKPOQOSA-N	0.0		flat tautomer	637271826	4366.0	91.2790142558	1.0	140.648443317	0.552704654755	2.01	3.53554221641
19215032	637266769	13745.0	83.9956786262	0.469413936849	WQZGKKKJIJFFOK-RDQKPOQOSA-N	0.0		flat tautomer	637266769	10460.0	82.735182177	1.0	165.470364354	0.469413936849	2.01	3.53482619794
19212074	637266769	13813.0	62.2013493546	0.624088952415	WQZGKKKJIJFFOK-RDQKPOQOSA-N	0.0		flat tautomer	637266769	339.0	82.9065783148	1.0	124.402698709	0.624088952415	2.01	3.5344194502
19212075	637266769	13813.0	62.2013493546	0.624088952415	WQZGKKKJIJFFOK-RDQKPOQOSA-N	0.0		flat tautomer	637266769	3584.0	82.9065783148	1.0	124.402698709	0.624088952415	2.01	3.5344194502
19212076	637266769	13813.0	62.2013493546	0.624088952415	WQZGKKKJIJFFOK-RDQKPOQOSA-N	0.0		flat tautomer	637266769	15001.0	82.9065783148	1.0	124.402698709	0.624088952415	2.01	3.5344194502
19212077	637266769	13813.0	62.2013493546	0.624088952415	WQZGKKKJIJFFOK-RDQKPOQOSA-N	0.0		flat tautomer	637266769	10460.0	82.735182177	1.0	124.402698709	0.624088952415	2.01	3.5344194502
19212078	637266769	13813.0	62.2013493546	0.624088952415	WQZGKKKJIJFFOK-RDQKPOQOSA-N	0.0		flat tautomer	637266769	13745.0	82.735182177	1.0	124.402698709	0.624088952415	2.01	3.5344194502
19212079	637266769	13813.0	62.2013493546	0.624088952415	WQZGKKKJIJFFOK-RDQKPOQOSA-N	0.0		flat tautomer	637266769	1622.0	79.9913998282	1.0	124.402698709	0.624088952415	2.01	3.5344194502
19212080	637266769	13813.0	62.2013493546	0.624088952415	WQZGKKKJIJFFOK-RDQKPOQOSA-N	0.0		flat tautomer	637266769	10861.0	79.8696662315	1.0	124.402698709	0.624088952415	2.01	3.5344194502
19212081	637266769	13813.0	62.2013493546	0.624088952415	WQZGKKKJIJFFOK-RDQKPOQOSA-N	0.0		flat tautomer	637266769	11071.0	79.8696662315	1.0	124.402698709	0.624088952415	2.01	3.5344194502
19212082	637266769	13813.0	62.2013493546	0.624088952415	WQZGKKKJIJFFOK-RDQKPOQOSA-N	0.0		flat tautomer	637266769	4005.0	79.5142785735	1.0	124.402698709	0.624088952415	2.01	3.5344194502
19212083	637266769	13813.0	62.2013493546	0.624088952415	WQZGKKKJIJFFOK-RDQKPOQOSA-N	0.0		flat tautomer	637266769	11881.0	79.5142785735	1.0	124.402698709	0.624088952415	2.01	3.5344194502
19212084	637266769	13813.0	62.2013493546	0.624088952415	WQZGKKKJIJFFOK-RDQKPOQOSA-N	0.0		flat tautomer	637266769	13196.0	79.5142785735	1.0	124.402698709	0.624088952415	2.01	3.5344194502
19212085	637266769	13813.0	62.2013493546	0.624088952415	WQZGKKKJIJFFOK-RDQKPOQOSA-N	0.0		flat tautomer	637266769	4267.0	78.6925039621	1.0	124.402698709	0.624088952415	2.01	3.5344194502
19212086	637266769	13813.0	62.2013493546	0.624088952415	WQZGKKKJIJFFOK-RDQKPOQOSA-N	0.0		flat tautomer	637266769	1849.0	78.2118316289	1.0	124.402698709	0.624088952415	2.01	3.5344194502
19212104	637266769	13941.0	62.2013493546	0.624088952415	WQZGKKKJIJFFOK-RDQKPOQOSA-N	0.0		flat tautomer	637266769	339.0	82.9065783148	1.0	124.402698709	0.624088952415	2.01	3.5344194502
19212105	637266769	13941.0	62.2013493546	0.624088952415	WQZGKKKJIJFFOK-RDQKPOQOSA-N	0.0		flat tautomer	637266769	3584.0	82.9065783148	1.0	124.402698709	0.624088952415	2.01	3.5344194502
19212106	637266769	13941.0	62.2013493546	0.624088952415	WQZGKKKJIJFFOK-RDQKPOQOSA-N	0.0		flat tautomer	637266769	15001.0	82.9065783148	1.0	124.402698709	0.624088952415	2.01	3.5344194502
19212107	637266769	13941.0	62.2013493546	0.624088952415	WQZGKKKJIJFFOK-RDQKPOQOSA-N	0.0		flat tautomer	637266769	10460.0	82.735182177	1.0	124.402698709	0.624088952415	2.01	3.5344194502
19212108	637266769	13941.0	62.2013493546	0.624088952415	WQZGKKKJIJFFOK-RDQKPOQOSA-N	0.0		flat tautomer	637266769	13745.0	82.735182177	1.0	124.402698709	0.624088952415	2.01	3.5344194502
19212109	637266769	13941.0	62.2013493546	0.624088952415	WQZGKKKJIJFFOK-RDQKPOQOSA-N	0.0		flat tautomer	637266769	1622.0	79.9913998282	1.0	124.402698709	0.624088952415	2.01	3.5344194502
19212110	637266769	13941.0	62.2013493546	0.624088952415	WQZGKKKJIJFFOK-RDQKPOQOSA-N	0.0		flat tautomer	637266769	10861.0	79.8696662315	1.0	124.402698709	0.624088952415	2.01	3.5344194502
19212111	637266769	13941.0	62.2013493546	0.624088952415	WQZGKKKJIJFFOK-RDQKPOQOSA-N	0.0		flat tautomer	637266769	11071.0	79.8696662315	1.0	124.402698709	0.624088952415	2.01	3.5344194502
19212112	637266769	13941.0	62.2013493546	0.624088952415	WQZGKKKJIJFFOK-RDQKPOQOSA-N	0.0		flat tautomer	637266769	4005.0	79.5142785735	1.0	124.402698709	0.624088952415	2.01	3.5344194502
19212113	637266769	13941.0	62.2013493546	0.624088952415	WQZGKKKJIJFFOK-RDQKPOQOSA-N	0.0		flat tautomer	637266769	11881.0	79.5142785735	1.0	124.402698709	0.624088952415	2.01	3.5344194502
19212114	637266769	13941.0	62.2013493546	0.624088952415	WQZGKKKJIJFFOK-RDQKPOQOSA-N	0.0		flat tautomer	637266769	13196.0	79.5142785735	1.0	124.402698709	0.624088952415	2.01	3.5344194502
19212115	637266769	13941.0	62.2013493546	0.624088952415	WQZGKKKJIJFFOK-RDQKPOQOSA-N	0.0		flat tautomer	637266769	4267.0	78.6925039621	1.0	124.402698709	0.624088952415	2.01	3.5344194502
19212116	637266769	13941.0	62.2013493546	0.624088952415	WQZGKKKJIJFFOK-RDQKPOQOSA-N	0.0		flat tautomer	637266769	1849.0	78.2118316289	1.0	124.402698709	0.624088952415	2.01	3.5344194502
19212134	637266769	14110.0	62.2013493546	0.624088952415	WQZGKKKJIJFFOK-RDQKPOQOSA-N	0.0		flat tautomer	637266769	339.0	82.9065783148	1.0	124.402698709	0.624088952415	2.01	3.5344194502
19212135	637266769	14110.0	62.2013493546	0.624088952415	WQZGKKKJIJFFOK-RDQKPOQOSA-N	0.0		flat tautomer	637266769	3584.0	82.9065783148	1.0	124.402698709	0.624088952415	2.01	3.5344194502
19212136	637266769	14110.0	62.2013493546	0.624088952415	WQZGKKKJIJFFOK-RDQKPOQOSA-N	0.0		flat tautomer	637266769	15001.0	82.9065783148	1.0	124.402698709	0.624088952415	2.01	3.5344194502
19212137	637266769	14110.0	62.2013493546	0.624088952415	WQZGKKKJIJFFOK-RDQKPOQOSA-N	0.0		flat tautomer	637266769	10460.0	82.735182177	1.0	124.402698709	0.624088952415	2.01	3.5344194502
19212138	637266769	14110.0	62.2013493546	0.624088952415	WQZGKKKJIJFFOK-RDQKPOQOSA-N	0.0		flat tautomer	637266769	13745.0	82.735182177	1.0	124.402698709	0.624088952415	2.01	3.5344194502
19212139	637266769	14110.0	62.2013493546	0.624088952415	WQZGKKKJIJFFOK-RDQKPOQOSA-N	0.0		flat tautomer	637266769	1622.0	79.9913998282	1.0	124.402698709	0.624088952415	2.01	3.5344194502
19212140	637266769	14110.0	62.2013493546	0.624088952415	WQZGKKKJIJFFOK-RDQKPOQOSA-N	0.0		flat tautomer	637266769	10861.0	79.8696662315	1.0	124.402698709	0.624088952415	2.01	3.5344194502
19212141	637266769	14110.0	62.2013493546	0.624088952415	WQZGKKKJIJFFOK-RDQKPOQOSA-N	0.0		flat tautomer	637266769	11071.0	79.8696662315	1.0	124.402698709	0.624088952415	2.01	3.5344194502
19212142	637266769	14110.0	62.2013493546	0.624088952415	WQZGKKKJIJFFOK-RDQKPOQOSA-N	0.0		flat tautomer	637266769	4005.0	79.5142785735	1.0	124.402698709	0.624088952415	2.01	3.5344194502
19212143	637266769	14110.0	62.2013493546	0.624088952415	WQZGKKKJIJFFOK-RDQKPOQOSA-N	0.0		flat tautomer	637266769	11881.0	79.5142785735	1.0	124.402698709	0.624088952415	2.01	3.5344194502
19212144	637266769	14110.0	62.2013493546	0.624088952415	WQZGKKKJIJFFOK-RDQKPOQOSA-N	0.0		flat tautomer	637266769	13196.0	79.5142785735	1.0	124.402698709	0.624088952415	2.01	3.5344194502
19212145	637266769	14110.0	62.2013493546	0.624088952415	WQZGKKKJIJFFOK-RDQKPOQOSA-N	0.0		flat tautomer	637266769	4267.0	78.6925039621	1.0	124.402698709	0.624088952415	2.01	3.5344194502
19212146	637266769	14110.0	62.2013493546	0.624088952415	WQZGKKKJIJFFOK-RDQKPOQOSA-N	0.0		flat tautomer	637266769	1849.0	78.2118316289	1.0	124.402698709	0.624088952415	2.01	3.5344194502
45965561	637268033	6123.0	72.7281583935	0.533457102236	WQZGKKKJIJFFOK-RDQKPOQOSA-N	0.0		flat tautomer	637268033	13330.0	79.2291479884	1.0	145.456316787	0.533457102236	2.01	3.533922624
45965568	637268033	13330.0	72.7281583935	0.533457102236	WQZGKKKJIJFFOK-RDQKPOQOSA-N	0.0		flat tautomer	637268033	6123.0	79.2291479884	1.0	145.456316787	0.533457102236	2.01	3.533922624
22209306	637267233	3238.0	53.785156152	0.72055628807	WQZGKKKJIJFFOK-RDQKPOQOSA-N	0.0		flat tautomer	637267233	4961.0	70.7986028757	1.0	107.570312304	0.72055628807	2.01	3.53296308678
47013819	637269784	12790.0	26.8538719643	0.780734309111	WQZGKKKJIJFFOK-RDQKPOQOSA-N	0.0		flat tautomer	637269784	12790.0	24.8096683018	2.0	49.6193366037	0.780734309111	2.01	3.53260490687
25525531	637270622	16085.0	28.3565473235	0.707082527706	WQZGKKKJIJFFOK-RDQKPOQOSA-N	0.0		flat tautomer	637270622	16085.0	27.3788237182	2.0	54.7576474364	0.707082527706	2.01	3.53211825276
45965513	637268033	6123.0	72.7281583935	0.531365230058	WQZGKKKJIJFFOK-RDQKPOQOSA-N	0.0		flat tautomer	637268033	13330.0	79.2291479884	1.0	145.456316787	0.531365230058	2.01	3.53045308069
45965520	637268033	13330.0	72.7281583935	0.531365230058	WQZGKKKJIJFFOK-RDQKPOQOSA-N	0.0		flat tautomer	637268033	6123.0	79.2291479884	1.0	145.456316787	0.531365230058	2.01	3.53045308069
19216062	637266769	10163.0	72.4412914295	0.533457102236	WQZGKKKJIJFFOK-RDQKPOQOSA-N	0.0		flat tautomer	637266769	13591.0	87.9871627753	1.0	144.882582859	0.533457102236	2.01	3.53043268064
19216063	637266769	10163.0	72.4412914295	0.533457102236	WQZGKKKJIJFFOK-RDQKPOQOSA-N	0.0		flat tautomer	637266769	15081.0	87.9871627753	1.0	144.882582859	0.533457102236	2.01	3.53043268064
19216064	637266769	10163.0	72.4412914295	0.533457102236	WQZGKKKJIJFFOK-RDQKPOQOSA-N	0.0		flat tautomer	637266769	339.0	82.9065783148	1.0	144.882582859	0.533457102236	2.01	3.53043268064
19216065	637266769	10163.0	72.4412914295	0.533457102236	WQZGKKKJIJFFOK-RDQKPOQOSA-N	0.0		flat tautomer	637266769	3584.0	82.9065783148	1.0	144.882582859	0.533457102236	2.01	3.53043268064
19216066	637266769	10163.0	72.4412914295	0.533457102236	WQZGKKKJIJFFOK-RDQKPOQOSA-N	0.0		flat tautomer	637266769	15001.0	82.9065783148	1.0	144.882582859	0.533457102236	2.01	3.53043268064
19216067	637266769	10163.0	72.4412914295	0.533457102236	WQZGKKKJIJFFOK-RDQKPOQOSA-N	0.0		flat tautomer	637266769	10460.0	82.735182177	1.0	144.882582859	0.533457102236	2.01	3.53043268064
19216068	637266769	10163.0	72.4412914295	0.533457102236	WQZGKKKJIJFFOK-RDQKPOQOSA-N	0.0		flat tautomer	637266769	13745.0	82.735182177	1.0	144.882582859	0.533457102236	2.01	3.53043268064
19216069	637266769	10163.0	72.4412914295	0.533457102236	WQZGKKKJIJFFOK-RDQKPOQOSA-N	0.0		flat tautomer	637266769	1622.0	79.9913998282	1.0	144.882582859	0.533457102236	2.01	3.53043268064
19216070	637266769	10163.0	72.4412914295	0.533457102236	WQZGKKKJIJFFOK-RDQKPOQOSA-N	0.0		flat tautomer	637266769	10861.0	79.8696662315	1.0	144.882582859	0.533457102236	2.01	3.53043268064
19216071	637266769	10163.0	72.4412914295	0.533457102236	WQZGKKKJIJFFOK-RDQKPOQOSA-N	0.0		flat tautomer	637266769	11071.0	79.8696662315	1.0	144.882582859	0.533457102236	2.01	3.53043268064
19216072	637266769	10163.0	72.4412914295	0.533457102236	WQZGKKKJIJFFOK-RDQKPOQOSA-N	0.0		flat tautomer	637266769	4005.0	79.5142785735	1.0	144.882582859	0.533457102236	2.01	3.53043268064
19216073	637266769	10163.0	72.4412914295	0.533457102236	WQZGKKKJIJFFOK-RDQKPOQOSA-N	0.0		flat tautomer	637266769	11881.0	79.5142785735	1.0	144.882582859	0.533457102236	2.01	3.53043268064
19216074	637266769	10163.0	72.4412914295	0.533457102236	WQZGKKKJIJFFOK-RDQKPOQOSA-N	0.0		flat tautomer	637266769	13196.0	79.5142785735	1.0	144.882582859	0.533457102236	2.01	3.53043268064
19216075	637266769	10163.0	72.4412914295	0.533457102236	WQZGKKKJIJFFOK-RDQKPOQOSA-N	0.0		flat tautomer	637266769	4267.0	78.6925039621	1.0	144.882582859	0.533457102236	2.01	3.53043268064
19216076	637266769	10163.0	72.4412914295	0.533457102236	WQZGKKKJIJFFOK-RDQKPOQOSA-N	0.0		flat tautomer	637266769	1849.0	78.2118316289	1.0	144.882582859	0.533457102236	2.01	3.53043268064
25525533	637270622	16085.0	28.3565473235	0.705601094323	WQZGKKKJIJFFOK-RDQKPOQOSA-N	0.0		flat tautomer	637270622	16085.0	27.3788237182	2.0	54.7576474364	0.705601094323	2.01	3.53026673124
19704631	637270876	1849.0	69.7189666328	0.552704654755	WQZGKKKJIJFFOK-RDQKPOQOSA-N	0.0		flat tautomer	637270876	1622.0	91.251811973	1.0	139.437933266	0.552704654755	2.01	3.52791025816
19704632	637270876	1849.0	69.7189666328	0.552704654755	WQZGKKKJIJFFOK-RDQKPOQOSA-N	0.0		flat tautomer	637270876	10460.0	91.2240256689	1.0	139.437933266	0.552704654755	2.01	3.52791025816
19704633	637270876	1849.0	69.7189666328	0.552704654755	WQZGKKKJIJFFOK-RDQKPOQOSA-N	0.0		flat tautomer	637270876	13745.0	91.2240256689	1.0	139.437933266	0.552704654755	2.01	3.52791025816
19704634	637270876	1849.0	69.7189666328	0.552704654755	WQZGKKKJIJFFOK-RDQKPOQOSA-N	0.0		flat tautomer	637270876	339.0	90.5867002359	1.0	139.437933266	0.552704654755	2.01	3.52791025816
19704635	637270876	1849.0	69.7189666328	0.552704654755	WQZGKKKJIJFFOK-RDQKPOQOSA-N	0.0		flat tautomer	637270876	3584.0	90.5867002359	1.0	139.437933266	0.552704654755	2.01	3.52791025816
19704636	637270876	1849.0	69.7189666328	0.552704654755	WQZGKKKJIJFFOK-RDQKPOQOSA-N	0.0		flat tautomer	637270876	6831.0	90.5867002359	1.0	139.437933266	0.552704654755	2.01	3.52791025816
19704639	637270876	1849.0	69.7189666328	0.552704654755	WQZGKKKJIJFFOK-RDQKPOQOSA-N	0.0		flat tautomer	637270876	15001.0	86.9746941347	1.0	139.437933266	0.552704654755	2.01	3.52791025816
19704640	637270876	1849.0	69.7189666328	0.552704654755	WQZGKKKJIJFFOK-RDQKPOQOSA-N	0.0		flat tautomer	637270876	4365.0	85.30980392	1.0	139.437933266	0.552704654755	2.01	3.52791025816
19704641	637270876	1849.0	69.7189666328	0.552704654755	WQZGKKKJIJFFOK-RDQKPOQOSA-N	0.0		flat tautomer	637270876	4037.0	83.6458915609	1.0	139.437933266	0.552704654755	2.01	3.52791025816
19215522	637266769	10163.0	72.4412914295	0.531365230058	WQZGKKKJIJFFOK-RDQKPOQOSA-N	0.0		flat tautomer	637266769	13591.0	87.9871627753	1.0	144.882582859	0.531365230058	2.01	3.52696656369
19215523	637266769	10163.0	72.4412914295	0.531365230058	WQZGKKKJIJFFOK-RDQKPOQOSA-N	0.0		flat tautomer	637266769	15081.0	87.9871627753	1.0	144.882582859	0.531365230058	2.01	3.52696656369
19215524	637266769	10163.0	72.4412914295	0.531365230058	WQZGKKKJIJFFOK-RDQKPOQOSA-N	0.0		flat tautomer	637266769	339.0	82.9065783148	1.0	144.882582859	0.531365230058	2.01	3.52696656369
19215525	637266769	10163.0	72.4412914295	0.531365230058	WQZGKKKJIJFFOK-RDQKPOQOSA-N	0.0		flat tautomer	637266769	3584.0	82.9065783148	1.0	144.882582859	0.531365230058	2.01	3.52696656369
19215526	637266769	10163.0	72.4412914295	0.531365230058	WQZGKKKJIJFFOK-RDQKPOQOSA-N	0.0		flat tautomer	637266769	15001.0	82.9065783148	1.0	144.882582859	0.531365230058	2.01	3.52696656369
19215527	637266769	10163.0	72.4412914295	0.531365230058	WQZGKKKJIJFFOK-RDQKPOQOSA-N	0.0		flat tautomer	637266769	10460.0	82.735182177	1.0	144.882582859	0.531365230058	2.01	3.52696656369
19215528	637266769	10163.0	72.4412914295	0.531365230058	WQZGKKKJIJFFOK-RDQKPOQOSA-N	0.0		flat tautomer	637266769	13745.0	82.735182177	1.0	144.882582859	0.531365230058	2.01	3.52696656369
19215529	637266769	10163.0	72.4412914295	0.531365230058	WQZGKKKJIJFFOK-RDQKPOQOSA-N	0.0		flat tautomer	637266769	1622.0	79.9913998282	1.0	144.882582859	0.531365230058	2.01	3.52696656369
19215530	637266769	10163.0	72.4412914295	0.531365230058	WQZGKKKJIJFFOK-RDQKPOQOSA-N	0.0		flat tautomer	637266769	10861.0	79.8696662315	1.0	144.882582859	0.531365230058	2.01	3.52696656369
19215531	637266769	10163.0	72.4412914295	0.531365230058	WQZGKKKJIJFFOK-RDQKPOQOSA-N	0.0		flat tautomer	637266769	11071.0	79.8696662315	1.0	144.882582859	0.531365230058	2.01	3.52696656369
19215532	637266769	10163.0	72.4412914295	0.531365230058	WQZGKKKJIJFFOK-RDQKPOQOSA-N	0.0		flat tautomer	637266769	4005.0	79.5142785735	1.0	144.882582859	0.531365230058	2.01	3.52696656369
19215533	637266769	10163.0	72.4412914295	0.531365230058	WQZGKKKJIJFFOK-RDQKPOQOSA-N	0.0		flat tautomer	637266769	11881.0	79.5142785735	1.0	144.882582859	0.531365230058	2.01	3.52696656369
19215534	637266769	10163.0	72.4412914295	0.531365230058	WQZGKKKJIJFFOK-RDQKPOQOSA-N	0.0		flat tautomer	637266769	13196.0	79.5142785735	1.0	144.882582859	0.531365230058	2.01	3.52696656369
19215535	637266769	10163.0	72.4412914295	0.531365230058	WQZGKKKJIJFFOK-RDQKPOQOSA-N	0.0		flat tautomer	637266769	4267.0	78.6925039621	1.0	144.882582859	0.531365230058	2.01	3.52696656369
19215536	637266769	10163.0	72.4412914295	0.531365230058	WQZGKKKJIJFFOK-RDQKPOQOSA-N	0.0		flat tautomer	637266769	1849.0	78.2118316289	1.0	144.882582859	0.531365230058	2.01	3.52696656369
16146490	637271826	10861.0	81.9586073148	0.469413936849	WQZGKKKJIJFFOK-RDQKPOQOSA-N	0.0		flat tautomer	637271826	5031.0	100.903089987	1.0	163.91721463	0.469413936849	2.01	3.52650213151
16146491	637271826	10861.0	81.9586073148	0.469413936849	WQZGKKKJIJFFOK-RDQKPOQOSA-N	0.0		flat tautomer	637271826	13591.0	99.54668166	1.0	163.91721463	0.469413936849	2.01	3.52650213151
16146492	637271826	10861.0	81.9586073148	0.469413936849	WQZGKKKJIJFFOK-RDQKPOQOSA-N	0.0		flat tautomer	637271826	15081.0	99.54668166	1.0	163.91721463	0.469413936849	2.01	3.52650213151
16146493	637271826	10861.0	81.9586073148	0.469413936849	WQZGKKKJIJFFOK-RDQKPOQOSA-N	0.0		flat tautomer	637271826	1849.0	98.2757241304	1.0	163.91721463	0.469413936849	2.01	3.52650213151
16146494	637271826	10861.0	81.9586073148	0.469413936849	WQZGKKKJIJFFOK-RDQKPOQOSA-N	0.0		flat tautomer	637271826	4365.0	95.0741724254	1.0	163.91721463	0.469413936849	2.01	3.52650213151
16146495	637271826	10861.0	81.9586073148	0.469413936849	WQZGKKKJIJFFOK-RDQKPOQOSA-N	0.0		flat tautomer	637271826	339.0	93.1706962272	1.0	163.91721463	0.469413936849	2.01	3.52650213151
16146496	637271826	10861.0	81.9586073148	0.469413936849	WQZGKKKJIJFFOK-RDQKPOQOSA-N	0.0		flat tautomer	637271826	3584.0	93.1706962272	1.0	163.91721463	0.469413936849	2.01	3.52650213151
16146497	637271826	10861.0	81.9586073148	0.469413936849	WQZGKKKJIJFFOK-RDQKPOQOSA-N	0.0		flat tautomer	637271826	6831.0	93.1706962272	1.0	163.91721463	0.469413936849	2.01	3.52650213151
16146498	637271826	10861.0	81.9586073148	0.469413936849	WQZGKKKJIJFFOK-RDQKPOQOSA-N	0.0		flat tautomer	637271826	1622.0	92.4828041021	1.0	163.91721463	0.469413936849	2.01	3.52650213151
16146501	637271826	10861.0	81.9586073148	0.469413936849	WQZGKKKJIJFFOK-RDQKPOQOSA-N	0.0		flat tautomer	637271826	15001.0	92.1040252676	1.0	163.91721463	0.469413936849	2.01	3.52650213151
16146502	637271826	10861.0	81.9586073148	0.469413936849	WQZGKKKJIJFFOK-RDQKPOQOSA-N	0.0		flat tautomer	637271826	1383.0	91.2790142558	1.0	163.91721463	0.469413936849	2.01	3.52650213151
16146503	637271826	10861.0	81.9586073148	0.469413936849	WQZGKKKJIJFFOK-RDQKPOQOSA-N	0.0		flat tautomer	637271826	4366.0	91.2790142558	1.0	163.91721463	0.469413936849	2.01	3.52650213151
16146506	637271826	11071.0	81.9586073148	0.469413936849	WQZGKKKJIJFFOK-RDQKPOQOSA-N	0.0		flat tautomer	637271826	5031.0	100.903089987	1.0	163.91721463	0.469413936849	2.01	3.52650213151
16146507	637271826	11071.0	81.9586073148	0.469413936849	WQZGKKKJIJFFOK-RDQKPOQOSA-N	0.0		flat tautomer	637271826	13591.0	99.54668166	1.0	163.91721463	0.469413936849	2.01	3.52650213151
16146508	637271826	11071.0	81.9586073148	0.469413936849	WQZGKKKJIJFFOK-RDQKPOQOSA-N	0.0		flat tautomer	637271826	15081.0	99.54668166	1.0	163.91721463	0.469413936849	2.01	3.52650213151
16146509	637271826	11071.0	81.9586073148	0.469413936849	WQZGKKKJIJFFOK-RDQKPOQOSA-N	0.0		flat tautomer	637271826	1849.0	98.2757241304	1.0	163.91721463	0.469413936849	2.01	3.52650213151
16146510	637271826	11071.0	81.9586073148	0.469413936849	WQZGKKKJIJFFOK-RDQKPOQOSA-N	0.0		flat tautomer	637271826	4365.0	95.0741724254	1.0	163.91721463	0.469413936849	2.01	3.52650213151
16146511	637271826	11071.0	81.9586073148	0.469413936849	WQZGKKKJIJFFOK-RDQKPOQOSA-N	0.0		flat tautomer	637271826	339.0	93.1706962272	1.0	163.91721463	0.469413936849	2.01	3.52650213151
16146512	637271826	11071.0	81.9586073148	0.469413936849	WQZGKKKJIJFFOK-RDQKPOQOSA-N	0.0		flat tautomer	637271826	3584.0	93.1706962272	1.0	163.91721463	0.469413936849	2.01	3.52650213151
16146513	637271826	11071.0	81.9586073148	0.469413936849	WQZGKKKJIJFFOK-RDQKPOQOSA-N	0.0		flat tautomer	637271826	6831.0	93.1706962272	1.0	163.91721463	0.469413936849	2.01	3.52650213151
16146514	637271826	11071.0	81.9586073148	0.469413936849	WQZGKKKJIJFFOK-RDQKPOQOSA-N	0.0		flat tautomer	637271826	1622.0	92.4828041021	1.0	163.91721463	0.469413936849	2.01	3.52650213151
16146517	637271826	11071.0	81.9586073148	0.469413936849	WQZGKKKJIJFFOK-RDQKPOQOSA-N	0.0		flat tautomer	637271826	15001.0	92.1040252676	1.0	163.91721463	0.469413936849	2.01	3.52650213151
16146518	637271826	11071.0	81.9586073148	0.469413936849	WQZGKKKJIJFFOK-RDQKPOQOSA-N	0.0		flat tautomer	637271826	1383.0	91.2790142558	1.0	163.91721463	0.469413936849	2.01	3.52650213151
16146519	637271826	11071.0	81.9586073148	0.469413936849	WQZGKKKJIJFFOK-RDQKPOQOSA-N	0.0		flat tautomer	637271826	4366.0	91.2790142558	1.0	163.91721463	0.469413936849	2.01	3.52650213151
11730338	637265280	10163.0	81.9100948886	0.469413936849	WQZGKKKJIJFFOK-RDQKPOQOSA-N	0.0		flat tautomer	637265280	1849.0	103.779891912	1.0	163.820189777	0.469413936849	2.01	3.52598016937
11730339	637265280	10163.0	81.9100948886	0.469413936849	WQZGKKKJIJFFOK-RDQKPOQOSA-N	0.0		flat tautomer	637265280	4365.0	103.154281982	1.0	163.820189777	0.469413936849	2.01	3.52598016937
11730340	637265280	10163.0	81.9100948886	0.469413936849	WQZGKKKJIJFFOK-RDQKPOQOSA-N	0.0		flat tautomer	637265280	5031.0	100.013676223	1.0	163.820189777	0.469413936849	2.01	3.52598016937
11730341	637265280	10163.0	81.9100948886	0.469413936849	WQZGKKKJIJFFOK-RDQKPOQOSA-N	0.0		flat tautomer	637265280	339.0	97.19859629	1.0	163.820189777	0.469413936849	2.01	3.52598016937
11730342	637265280	10163.0	81.9100948886	0.469413936849	WQZGKKKJIJFFOK-RDQKPOQOSA-N	0.0		flat tautomer	637265280	3584.0	97.19859629	1.0	163.820189777	0.469413936849	2.01	3.52598016937
11730343	637265280	10163.0	81.9100948886	0.469413936849	WQZGKKKJIJFFOK-RDQKPOQOSA-N	0.0		flat tautomer	637265280	6831.0	97.19859629	1.0	163.820189777	0.469413936849	2.01	3.52598016937
11730344	637265280	10163.0	81.9100948886	0.469413936849	WQZGKKKJIJFFOK-RDQKPOQOSA-N	0.0		flat tautomer	637265280	4267.0	95.8632794328	1.0	163.820189777	0.469413936849	2.01	3.52598016937
11730345	637265280	10163.0	81.9100948886	0.469413936849	WQZGKKKJIJFFOK-RDQKPOQOSA-N	0.0		flat tautomer	637265280	1622.0	94.5816987087	1.0	163.820189777	0.469413936849	2.01	3.52598016937
11730346	637265280	10163.0	81.9100948886	0.469413936849	WQZGKKKJIJFFOK-RDQKPOQOSA-N	0.0		flat tautomer	637265280	1383.0	93.8996294549	1.0	163.820189777	0.469413936849	2.01	3.52598016937
11730347	637265280	10163.0	81.9100948886	0.469413936849	WQZGKKKJIJFFOK-RDQKPOQOSA-N	0.0		flat tautomer	637265280	4366.0	93.8996294549	1.0	163.820189777	0.469413936849	2.01	3.52598016937
11730336	637265280	10163.0	81.9100948886	0.469413936849	WQZGKKKJIJFFOK-RDQKPOQOSA-N	0.0		flat tautomer	637265280	13591.0	105.424812155	1.0	163.820189777	0.469413936849	2.01	3.52598016937
11730337	637265280	10163.0	81.9100948886	0.469413936849	WQZGKKKJIJFFOK-RDQKPOQOSA-N	0.0		flat tautomer	637265280	15081.0	105.424812155	1.0	163.820189777	0.469413936849	2.01	3.52598016937
45589082	637265791	14743.0	33.2915790999	0.72055628807	WQZGKKKJIJFFOK-RDQKPOQOSA-N	0.0		flat tautomer	637265791	14743.0	26.6736641391	2.0	53.3473282781	0.72055628807	2.01	3.52575117994
7445576	637270941	4928.0	55.2898826349	0.694182199378	WQZGKKKJIJFFOK-RDQKPOQOSA-N	0.0		flat tautomer	637270941	5031.0	62.8538719643	1.0	110.57976527	0.694182199378	2.01	3.52440897526
7445578	637270941	4928.0	55.2898826349	0.694182199378	WQZGKKKJIJFFOK-RDQKPOQOSA-N	0.0		flat tautomer	637270941	12891.0	55.3625102705	1.0	110.57976527	0.694182199378	2.01	3.52440897526
7445579	637270941	4928.0	55.2898826349	0.694182199378	WQZGKKKJIJFFOK-RDQKPOQOSA-N	0.0		flat tautomer	637270941	14875.0	55.3625102705	1.0	110.57976527	0.694182199378	2.01	3.52440897526
53063030	637267000	13069.0	32.4259687323	0.591634386844	WQZGKKKJIJFFOK-RDQKPOQOSA-N	0.0		flat tautomer	637267000	13069.0	32.5528419687	2.0	64.8519374645	0.591634386844	2.01	3.52411931767
53063036	637267000	13617.0	32.4259687323	0.591634386844	WQZGKKKJIJFFOK-RDQKPOQOSA-N	0.0		flat tautomer	637267000	13617.0	32.5528419687	2.0	64.8519374645	0.591634386844	2.01	3.52411931767
53063042	637267000	16071.0	32.4259687323	0.591634386844	WQZGKKKJIJFFOK-RDQKPOQOSA-N	0.0		flat tautomer	637267000	16071.0	32.5528419687	2.0	64.8519374645	0.591634386844	2.01	3.52411931767
19215297	637266769	13745.0	83.9956786262	0.456306072041	WQZGKKKJIJFFOK-RDQKPOQOSA-N	0.0		flat tautomer	637266769	13591.0	87.9871627753	1.0	167.991357252	0.456306072041	2.01	3.52317983064
19215298	637266769	13745.0	83.9956786262	0.456306072041	WQZGKKKJIJFFOK-RDQKPOQOSA-N	0.0		flat tautomer	637266769	15081.0	87.9871627753	1.0	167.991357252	0.456306072041	2.01	3.52317983064
47062638	637271303	13745.0	35.920818754	0.533457102236	WQZGKKKJIJFFOK-RDQKPOQOSA-N	0.0		flat tautomer	637271303	13745.0	92.4156687756	2.0	71.8416375079	0.533457102236	2.01	3.52310384468
13922250	637267041	2250.0	81.468521083	0.469413936849	WQZGKKKJIJFFOK-RDQKPOQOSA-N	0.0		flat tautomer	637267041	4365.0	100.432973634	1.0	162.937042166	0.469413936849	2.01	3.52121843022
13922251	637267041	2250.0	81.468521083	0.469413936849	WQZGKKKJIJFFOK-RDQKPOQOSA-N	0.0		flat tautomer	637267041	13591.0	98.8124792792	1.0	162.937042166	0.469413936849	2.01	3.52121843022
13922252	637267041	2250.0	81.468521083	0.469413936849	WQZGKKKJIJFFOK-RDQKPOQOSA-N	0.0		flat tautomer	637267041	15081.0	98.8124792792	1.0	162.937042166	0.469413936849	2.01	3.52121843022
13922253	637267041	2250.0	81.468521083	0.469413936849	WQZGKKKJIJFFOK-RDQKPOQOSA-N	0.0		flat tautomer	637267041	5031.0	96.9625735021	1.0	162.937042166	0.469413936849	2.01	3.52121843022
13922254	637267041	2250.0	81.468521083	0.469413936849	WQZGKKKJIJFFOK-RDQKPOQOSA-N	0.0		flat tautomer	637267041	339.0	96.2781893848	1.0	162.937042166	0.469413936849	2.01	3.52121843022
13922255	637267041	2250.0	81.468521083	0.469413936849	WQZGKKKJIJFFOK-RDQKPOQOSA-N	0.0		flat tautomer	637267041	3584.0	96.2781893848	1.0	162.937042166	0.469413936849	2.01	3.52121843022
13922256	637267041	2250.0	81.468521083	0.469413936849	WQZGKKKJIJFFOK-RDQKPOQOSA-N	0.0		flat tautomer	637267041	6831.0	96.2781893848	1.0	162.937042166	0.469413936849	2.01	3.52121843022
13922257	637267041	2250.0	81.468521083	0.469413936849	WQZGKKKJIJFFOK-RDQKPOQOSA-N	0.0		flat tautomer	637267041	4267.0	95.9065783148	1.0	162.937042166	0.469413936849	2.01	3.52121843022
13922260	637267041	2250.0	81.468521083	0.469413936849	WQZGKKKJIJFFOK-RDQKPOQOSA-N	0.0		flat tautomer	637267041	15001.0	95.6307841426	1.0	162.937042166	0.469413936849	2.01	3.52121843022
13922261	637267041	2250.0	81.468521083	0.469413936849	WQZGKKKJIJFFOK-RDQKPOQOSA-N	0.0		flat tautomer	637267041	1622.0	92.9430951487	1.0	162.937042166	0.469413936849	2.01	3.52121843022
13922262	637267041	2250.0	81.468521083	0.469413936849	WQZGKKKJIJFFOK-RDQKPOQOSA-N	0.0		flat tautomer	637267041	4005.0	91.288192771	1.0	162.937042166	0.469413936849	2.01	3.52121843022
13922263	637267041	2250.0	81.468521083	0.469413936849	WQZGKKKJIJFFOK-RDQKPOQOSA-N	0.0		flat tautomer	637267041	11881.0	91.288192771	1.0	162.937042166	0.469413936849	2.01	3.52121843022
13922264	637267041	2250.0	81.468521083	0.469413936849	WQZGKKKJIJFFOK-RDQKPOQOSA-N	0.0		flat tautomer	637267041	13196.0	91.288192771	1.0	162.937042166	0.469413936849	2.01	3.52121843022
13922265	637267041	2250.0	81.468521083	0.469413936849	WQZGKKKJIJFFOK-RDQKPOQOSA-N	0.0		flat tautomer	637267041	1849.0	90.9244530386	1.0	162.937042166	0.469413936849	2.01	3.52121843022
47062628	637271303	13745.0	35.920818754	0.531365230058	WQZGKKKJIJFFOK-RDQKPOQOSA-N	0.0		flat tautomer	637271303	13745.0	92.4156687756	2.0	71.8416375079	0.531365230058	2.01	3.51964492305
19703831	637270876	5031.0	88.3936186349	0.456306072041	WQZGKKKJIJFFOK-RDQKPOQOSA-N	0.0		flat tautomer	637270876	4037.0	83.6458915609	1.0	167.291783122	0.456306072041	2.01	3.5195061538
19703906	637270876	13745.0	87.3178549236	0.456306072041	WQZGKKKJIJFFOK-RDQKPOQOSA-N	0.0		flat tautomer	637270876	4037.0	83.6458915609	1.0	167.291783122	0.456306072041	2.01	3.5195061538
19703636	637270876	1622.0	88.2773660775	0.456306072041	WQZGKKKJIJFFOK-RDQKPOQOSA-N	0.0		flat tautomer	637270876	4037.0	83.6458915609	1.0	167.291783122	0.456306072041	2.01	3.5195061538
2679500	637266893	2964.0	35.7544873322	0.552704654755	WQZGKKKJIJFFOK-RDQKPOQOSA-N	0.0		flat tautomer	637266893	2964.0	34.5142785735	2.0	69.028557147	0.552704654755	2.01	3.51914363234
19214892	637266769	1622.0	81.209714836	0.469413936849	WQZGKKKJIJFFOK-RDQKPOQOSA-N	0.0		flat tautomer	637266769	13591.0	87.9871627753	1.0	162.419429672	0.469413936849	2.01	3.51841857278
19214893	637266769	1622.0	81.209714836	0.469413936849	WQZGKKKJIJFFOK-RDQKPOQOSA-N	0.0		flat tautomer	637266769	15081.0	87.9871627753	1.0	162.419429672	0.469413936849	2.01	3.51841857278
19214894	637266769	1622.0	81.209714836	0.469413936849	WQZGKKKJIJFFOK-RDQKPOQOSA-N	0.0		flat tautomer	637266769	339.0	82.9065783148	1.0	162.419429672	0.469413936849	2.01	3.51841857278
19214895	637266769	1622.0	81.209714836	0.469413936849	WQZGKKKJIJFFOK-RDQKPOQOSA-N	0.0		flat tautomer	637266769	3584.0	82.9065783148	1.0	162.419429672	0.469413936849	2.01	3.51841857278
19214896	637266769	1622.0	81.209714836	0.469413936849	WQZGKKKJIJFFOK-RDQKPOQOSA-N	0.0		flat tautomer	637266769	15001.0	82.9065783148	1.0	162.419429672	0.469413936849	2.01	3.51841857278
19214897	637266769	1622.0	81.209714836	0.469413936849	WQZGKKKJIJFFOK-RDQKPOQOSA-N	0.0		flat tautomer	637266769	10460.0	82.735182177	1.0	162.419429672	0.469413936849	2.01	3.51841857278
19214898	637266769	1622.0	81.209714836	0.469413936849	WQZGKKKJIJFFOK-RDQKPOQOSA-N	0.0		flat tautomer	637266769	13745.0	82.735182177	1.0	162.419429672	0.469413936849	2.01	3.51841857278
53207415	637266665	16085.0	34.4762535332	0.591634386844	WQZGKKKJIJFFOK-RDQKPOQOSA-N	0.0		flat tautomer	637266665	16085.0	32.1877553032	2.0	64.3755106064	0.591634386844	2.01	3.51762903186
19214997	637266769	10861.0	81.0496351456	0.469413936849	WQZGKKKJIJFFOK-RDQKPOQOSA-N	0.0		flat tautomer	637266769	13591.0	87.9871627753	1.0	162.099270291	0.469413936849	2.01	3.51668342271
19214998	637266769	10861.0	81.0496351456	0.469413936849	WQZGKKKJIJFFOK-RDQKPOQOSA-N	0.0		flat tautomer	637266769	15081.0	87.9871627753	1.0	162.099270291	0.469413936849	2.01	3.51668342271
19214999	637266769	10861.0	81.0496351456	0.469413936849	WQZGKKKJIJFFOK-RDQKPOQOSA-N	0.0		flat tautomer	637266769	339.0	82.9065783148	1.0	162.099270291	0.469413936849	2.01	3.51668342271
19215000	637266769	10861.0	81.0496351456	0.469413936849	WQZGKKKJIJFFOK-RDQKPOQOSA-N	0.0		flat tautomer	637266769	3584.0	82.9065783148	1.0	162.099270291	0.469413936849	2.01	3.51668342271
19215001	637266769	10861.0	81.0496351456	0.469413936849	WQZGKKKJIJFFOK-RDQKPOQOSA-N	0.0		flat tautomer	637266769	15001.0	82.9065783148	1.0	162.099270291	0.469413936849	2.01	3.51668342271
19215002	637266769	10861.0	81.0496351456	0.469413936849	WQZGKKKJIJFFOK-RDQKPOQOSA-N	0.0		flat tautomer	637266769	10460.0	82.735182177	1.0	162.099270291	0.469413936849	2.01	3.51668342271
19215003	637266769	10861.0	81.0496351456	0.469413936849	WQZGKKKJIJFFOK-RDQKPOQOSA-N	0.0		flat tautomer	637266769	13745.0	82.735182177	1.0	162.099270291	0.469413936849	2.01	3.51668342271
19215012	637266769	11071.0	81.0496351456	0.469413936849	WQZGKKKJIJFFOK-RDQKPOQOSA-N	0.0		flat tautomer	637266769	13591.0	87.9871627753	1.0	162.099270291	0.469413936849	2.01	3.51668342271
19215013	637266769	11071.0	81.0496351456	0.469413936849	WQZGKKKJIJFFOK-RDQKPOQOSA-N	0.0		flat tautomer	637266769	15081.0	87.9871627753	1.0	162.099270291	0.469413936849	2.01	3.51668342271
19215014	637266769	11071.0	81.0496351456	0.469413936849	WQZGKKKJIJFFOK-RDQKPOQOSA-N	0.0		flat tautomer	637266769	339.0	82.9065783148	1.0	162.099270291	0.469413936849	2.01	3.51668342271
19215015	637266769	11071.0	81.0496351456	0.469413936849	WQZGKKKJIJFFOK-RDQKPOQOSA-N	0.0		flat tautomer	637266769	3584.0	82.9065783148	1.0	162.099270291	0.469413936849	2.01	3.51668342271
19215016	637266769	11071.0	81.0496351456	0.469413936849	WQZGKKKJIJFFOK-RDQKPOQOSA-N	0.0		flat tautomer	637266769	15001.0	82.9065783148	1.0	162.099270291	0.469413936849	2.01	3.51668342271
19215017	637266769	11071.0	81.0496351456	0.469413936849	WQZGKKKJIJFFOK-RDQKPOQOSA-N	0.0		flat tautomer	637266769	10460.0	82.735182177	1.0	162.099270291	0.469413936849	2.01	3.51668342271
19215018	637266769	11071.0	81.0496351456	0.469413936849	WQZGKKKJIJFFOK-RDQKPOQOSA-N	0.0		flat tautomer	637266769	13745.0	82.735182177	1.0	162.099270291	0.469413936849	2.01	3.51668342271
22209131	637267233	3238.0	53.785156152	0.707082527706	WQZGKKKJIJFFOK-RDQKPOQOSA-N	0.0		flat tautomer	637267233	4961.0	70.7986028757	1.0	107.570312304	0.707082527706	2.01	3.51633018022
7445546	637270941	4928.0	55.2898826349	0.687711913266	WQZGKKKJIJFFOK-RDQKPOQOSA-N	0.0		flat tautomer	637270941	5031.0	62.8538719643	1.0	110.57976527	0.687711913266	2.01	3.51616759546
7445548	637270941	4928.0	55.2898826349	0.687711913266	WQZGKKKJIJFFOK-RDQKPOQOSA-N	0.0		flat tautomer	637270941	12891.0	55.3625102705	1.0	110.57976527	0.687711913266	2.01	3.51616759546
7445549	637270941	4928.0	55.2898826349	0.687711913266	WQZGKKKJIJFFOK-RDQKPOQOSA-N	0.0		flat tautomer	637270941	14875.0	55.3625102705	1.0	110.57976527	0.687711913266	2.01	3.51616759546
45893801	637266462	6123.0	84.6197887583	0.456306072041	WQZGKKKJIJFFOK-RDQKPOQOSA-N	0.0		flat tautomer	637266462	13330.0	83.3233063904	1.0	166.646612781	0.456306072041	2.01	3.51610794107
45893820	637266462	13330.0	84.6197887583	0.456306072041	WQZGKKKJIJFFOK-RDQKPOQOSA-N	0.0		flat tautomer	637266462	6123.0	83.3233063904	1.0	166.646612781	0.456306072041	2.01	3.51610794107
25525545	637270622	16085.0	28.3565473235	0.694182199378	WQZGKKKJIJFFOK-RDQKPOQOSA-N	0.0		flat tautomer	637270622	16085.0	27.3788237182	2.0	54.7576474364	0.694182199378	2.01	3.51589645856
19705048	637270876	396.0	71.2013493546	0.533457102236	WQZGKKKJIJFFOK-RDQKPOQOSA-N	0.0		flat tautomer	637270876	1849.0	93.9507819773	1.0	142.402698709	0.533457102236	2.01	3.51522756124
19705049	637270876	396.0	71.2013493546	0.533457102236	WQZGKKKJIJFFOK-RDQKPOQOSA-N	0.0		flat tautomer	637270876	13591.0	93.2604276555	1.0	142.402698709	0.533457102236	2.01	3.51522756124
19705050	637270876	396.0	71.2013493546	0.533457102236	WQZGKKKJIJFFOK-RDQKPOQOSA-N	0.0		flat tautomer	637270876	15081.0	93.2604276555	1.0	142.402698709	0.533457102236	2.01	3.51522756124
19705051	637270876	396.0	71.2013493546	0.533457102236	WQZGKKKJIJFFOK-RDQKPOQOSA-N	0.0		flat tautomer	637270876	1622.0	91.251811973	1.0	142.402698709	0.533457102236	2.01	3.51522756124
19705052	637270876	396.0	71.2013493546	0.533457102236	WQZGKKKJIJFFOK-RDQKPOQOSA-N	0.0		flat tautomer	637270876	10460.0	91.2240256689	1.0	142.402698709	0.533457102236	2.01	3.51522756124
19705053	637270876	396.0	71.2013493546	0.533457102236	WQZGKKKJIJFFOK-RDQKPOQOSA-N	0.0		flat tautomer	637270876	13745.0	91.2240256689	1.0	142.402698709	0.533457102236	2.01	3.51522756124
19705054	637270876	396.0	71.2013493546	0.533457102236	WQZGKKKJIJFFOK-RDQKPOQOSA-N	0.0		flat tautomer	637270876	339.0	90.5867002359	1.0	142.402698709	0.533457102236	2.01	3.51522756124
19705055	637270876	396.0	71.2013493546	0.533457102236	WQZGKKKJIJFFOK-RDQKPOQOSA-N	0.0		flat tautomer	637270876	3584.0	90.5867002359	1.0	142.402698709	0.533457102236	2.01	3.51522756124
19705056	637270876	396.0	71.2013493546	0.533457102236	WQZGKKKJIJFFOK-RDQKPOQOSA-N	0.0		flat tautomer	637270876	6831.0	90.5867002359	1.0	142.402698709	0.533457102236	2.01	3.51522756124
19705059	637270876	396.0	71.2013493546	0.533457102236	WQZGKKKJIJFFOK-RDQKPOQOSA-N	0.0		flat tautomer	637270876	15001.0	86.9746941347	1.0	142.402698709	0.533457102236	2.01	3.51522756124
19705060	637270876	396.0	71.2013493546	0.533457102236	WQZGKKKJIJFFOK-RDQKPOQOSA-N	0.0		flat tautomer	637270876	4365.0	85.30980392	1.0	142.402698709	0.533457102236	2.01	3.51522756124
19705061	637270876	396.0	71.2013493546	0.533457102236	WQZGKKKJIJFFOK-RDQKPOQOSA-N	0.0		flat tautomer	637270876	4037.0	83.6458915609	1.0	142.402698709	0.533457102236	2.01	3.51522756124
19705303	637270876	7411.0	71.2013493546	0.533457102236	WQZGKKKJIJFFOK-RDQKPOQOSA-N	0.0		flat tautomer	637270876	1849.0	93.9507819773	1.0	142.402698709	0.533457102236	2.01	3.51522756124
19705304	637270876	7411.0	71.2013493546	0.533457102236	WQZGKKKJIJFFOK-RDQKPOQOSA-N	0.0		flat tautomer	637270876	13591.0	93.2604276555	1.0	142.402698709	0.533457102236	2.01	3.51522756124
19705305	637270876	7411.0	71.2013493546	0.533457102236	WQZGKKKJIJFFOK-RDQKPOQOSA-N	0.0		flat tautomer	637270876	15081.0	93.2604276555	1.0	142.402698709	0.533457102236	2.01	3.51522756124
19705306	637270876	7411.0	71.2013493546	0.533457102236	WQZGKKKJIJFFOK-RDQKPOQOSA-N	0.0		flat tautomer	637270876	1622.0	91.251811973	1.0	142.402698709	0.533457102236	2.01	3.51522756124
19705307	637270876	7411.0	71.2013493546	0.533457102236	WQZGKKKJIJFFOK-RDQKPOQOSA-N	0.0		flat tautomer	637270876	10460.0	91.2240256689	1.0	142.402698709	0.533457102236	2.01	3.51522756124
19705308	637270876	7411.0	71.2013493546	0.533457102236	WQZGKKKJIJFFOK-RDQKPOQOSA-N	0.0		flat tautomer	637270876	13745.0	91.2240256689	1.0	142.402698709	0.533457102236	2.01	3.51522756124
19705309	637270876	7411.0	71.2013493546	0.533457102236	WQZGKKKJIJFFOK-RDQKPOQOSA-N	0.0		flat tautomer	637270876	339.0	90.5867002359	1.0	142.402698709	0.533457102236	2.01	3.51522756124
19705310	637270876	7411.0	71.2013493546	0.533457102236	WQZGKKKJIJFFOK-RDQKPOQOSA-N	0.0		flat tautomer	637270876	3584.0	90.5867002359	1.0	142.402698709	0.533457102236	2.01	3.51522756124
19705311	637270876	7411.0	71.2013493546	0.533457102236	WQZGKKKJIJFFOK-RDQKPOQOSA-N	0.0		flat tautomer	637270876	6831.0	90.5867002359	1.0	142.402698709	0.533457102236	2.01	3.51522756124
19705314	637270876	7411.0	71.2013493546	0.533457102236	WQZGKKKJIJFFOK-RDQKPOQOSA-N	0.0		flat tautomer	637270876	15001.0	86.9746941347	1.0	142.402698709	0.533457102236	2.01	3.51522756124
19705315	637270876	7411.0	71.2013493546	0.533457102236	WQZGKKKJIJFFOK-RDQKPOQOSA-N	0.0		flat tautomer	637270876	4365.0	85.30980392	1.0	142.402698709	0.533457102236	2.01	3.51522756124
19705316	637270876	7411.0	71.2013493546	0.533457102236	WQZGKKKJIJFFOK-RDQKPOQOSA-N	0.0		flat tautomer	637270876	4037.0	83.6458915609	1.0	142.402698709	0.533457102236	2.01	3.51522756124
51952952	637270288	1892.0	42.3788237182	0.469413936849	WQZGKKKJIJFFOK-RDQKPOQOSA-N	0.0		flat tautomer	637270288	1892.0	40.440093375	2.0	80.8801867499	0.469413936849	2.01	3.51484391992
22209166	637267233	3238.0	53.785156152	0.705601094323	WQZGKKKJIJFFOK-RDQKPOQOSA-N	0.0		flat tautomer	637267233	4961.0	70.7986028757	1.0	107.570312304	0.705601094323	2.01	3.51448693475
23933487	637268311	12848.0	40.4145392705	0.469413936849	WQZGKKKJIJFFOK-RDQKPOQOSA-N	0.0		flat tautomer	637268311	12848.0	49.2471835688	2.0	80.829078541	0.469413936849	2.01	3.51428853062
29893835	637267731	2754.0	50.6179829574	0.749578662202	WQZGKKKJIJFFOK-RDQKPOQOSA-N	0.0		flat tautomer	637267731	6122.0	63.5406075122	1.0	101.235965915	0.749578662202	2.01	3.51428538098
29893837	637267731	2754.0	50.6179829574	0.749578662202	WQZGKKKJIJFFOK-RDQKPOQOSA-N	0.0		flat tautomer	637267731	1195.0	57.3410351573	1.0	101.235965915	0.749578662202	2.01	3.51428538098
29893838	637267731	2754.0	50.6179829574	0.749578662202	WQZGKKKJIJFFOK-RDQKPOQOSA-N	0.0		flat tautomer	637267731	4810.0	57.3410351573	1.0	101.235965915	0.749578662202	2.01	3.51428538098
29893862	637267731	5746.0	50.6179829574	0.749578662202	WQZGKKKJIJFFOK-RDQKPOQOSA-N	0.0		flat tautomer	637267731	6122.0	63.5406075122	1.0	101.235965915	0.749578662202	2.01	3.51428538098
29893864	637267731	5746.0	50.6179829574	0.749578662202	WQZGKKKJIJFFOK-RDQKPOQOSA-N	0.0		flat tautomer	637267731	1195.0	57.3410351573	1.0	101.235965915	0.749578662202	2.01	3.51428538098
29893865	637267731	5746.0	50.6179829574	0.749578662202	WQZGKKKJIJFFOK-RDQKPOQOSA-N	0.0		flat tautomer	637267731	4810.0	57.3410351573	1.0	101.235965915	0.749578662202	2.01	3.51428538098
51953031	637270288	15980.0	42.3788237182	0.533457102236	WQZGKKKJIJFFOK-RDQKPOQOSA-N	0.0		flat tautomer	637270288	15980.0	35.5543957967	2.0	71.1087915935	0.533457102236	2.01	3.51408460425
7492361	637266903	14875.0	71.0520763802	0.533457102236	WQZGKKKJIJFFOK-RDQKPOQOSA-N	0.0		flat tautomer	637266903	5031.0	85.8996294549	1.0	142.10415276	0.533457102236	2.01	3.51338370042
7492363	637266903	14875.0	71.0520763802	0.533457102236	WQZGKKKJIJFFOK-RDQKPOQOSA-N	0.0		flat tautomer	637266903	12891.0	73.189767482	1.0	142.10415276	0.533457102236	2.01	3.51338370042
11731554	637265280	10107.0	83.0172766123	0.456306072041	WQZGKKKJIJFFOK-RDQKPOQOSA-N	0.0		flat tautomer	637265280	13591.0	105.424812155	1.0	166.034553225	0.456306072041	2.01	3.51287499526
11731555	637265280	10107.0	83.0172766123	0.456306072041	WQZGKKKJIJFFOK-RDQKPOQOSA-N	0.0		flat tautomer	637265280	15081.0	105.424812155	1.0	166.034553225	0.456306072041	2.01	3.51287499526
11731556	637265280	10107.0	83.0172766123	0.456306072041	WQZGKKKJIJFFOK-RDQKPOQOSA-N	0.0		flat tautomer	637265280	1849.0	103.779891912	1.0	166.034553225	0.456306072041	2.01	3.51287499526
11731557	637265280	10107.0	83.0172766123	0.456306072041	WQZGKKKJIJFFOK-RDQKPOQOSA-N	0.0		flat tautomer	637265280	4365.0	103.154281982	1.0	166.034553225	0.456306072041	2.01	3.51287499526
11731558	637265280	10107.0	83.0172766123	0.456306072041	WQZGKKKJIJFFOK-RDQKPOQOSA-N	0.0		flat tautomer	637265280	5031.0	100.013676223	1.0	166.034553225	0.456306072041	2.01	3.51287499526
11731559	637265280	10107.0	83.0172766123	0.456306072041	WQZGKKKJIJFFOK-RDQKPOQOSA-N	0.0		flat tautomer	637265280	339.0	97.19859629	1.0	166.034553225	0.456306072041	2.01	3.51287499526
11731560	637265280	10107.0	83.0172766123	0.456306072041	WQZGKKKJIJFFOK-RDQKPOQOSA-N	0.0		flat tautomer	637265280	3584.0	97.19859629	1.0	166.034553225	0.456306072041	2.01	3.51287499526
11731561	637265280	10107.0	83.0172766123	0.456306072041	WQZGKKKJIJFFOK-RDQKPOQOSA-N	0.0		flat tautomer	637265280	6831.0	97.19859629	1.0	166.034553225	0.456306072041	2.01	3.51287499526
11731562	637265280	10107.0	83.0172766123	0.456306072041	WQZGKKKJIJFFOK-RDQKPOQOSA-N	0.0		flat tautomer	637265280	4267.0	95.8632794328	1.0	166.034553225	0.456306072041	2.01	3.51287499526
11731563	637265280	10107.0	83.0172766123	0.456306072041	WQZGKKKJIJFFOK-RDQKPOQOSA-N	0.0		flat tautomer	637265280	1622.0	94.5816987087	1.0	166.034553225	0.456306072041	2.01	3.51287499526
11731564	637265280	10107.0	83.0172766123	0.456306072041	WQZGKKKJIJFFOK-RDQKPOQOSA-N	0.0		flat tautomer	637265280	1383.0	93.8996294549	1.0	166.034553225	0.456306072041	2.01	3.51287499526
11731565	637265280	10107.0	83.0172766123	0.456306072041	WQZGKKKJIJFFOK-RDQKPOQOSA-N	0.0		flat tautomer	637265280	4366.0	93.8996294549	1.0	166.034553225	0.456306072041	2.01	3.51287499526
19704088	637270876	396.0	71.2013493546	0.531365230058	WQZGKKKJIJFFOK-RDQKPOQOSA-N	0.0		flat tautomer	637270876	1849.0	93.9507819773	1.0	142.402698709	0.531365230058	2.01	3.51177637241
19704089	637270876	396.0	71.2013493546	0.531365230058	WQZGKKKJIJFFOK-RDQKPOQOSA-N	0.0		flat tautomer	637270876	13591.0	93.2604276555	1.0	142.402698709	0.531365230058	2.01	3.51177637241
19704090	637270876	396.0	71.2013493546	0.531365230058	WQZGKKKJIJFFOK-RDQKPOQOSA-N	0.0		flat tautomer	637270876	15081.0	93.2604276555	1.0	142.402698709	0.531365230058	2.01	3.51177637241
19704091	637270876	396.0	71.2013493546	0.531365230058	WQZGKKKJIJFFOK-RDQKPOQOSA-N	0.0		flat tautomer	637270876	1622.0	91.251811973	1.0	142.402698709	0.531365230058	2.01	3.51177637241
19704092	637270876	396.0	71.2013493546	0.531365230058	WQZGKKKJIJFFOK-RDQKPOQOSA-N	0.0		flat tautomer	637270876	10460.0	91.2240256689	1.0	142.402698709	0.531365230058	2.01	3.51177637241
19704093	637270876	396.0	71.2013493546	0.531365230058	WQZGKKKJIJFFOK-RDQKPOQOSA-N	0.0		flat tautomer	637270876	13745.0	91.2240256689	1.0	142.402698709	0.531365230058	2.01	3.51177637241
19704094	637270876	396.0	71.2013493546	0.531365230058	WQZGKKKJIJFFOK-RDQKPOQOSA-N	0.0		flat tautomer	637270876	339.0	90.5867002359	1.0	142.402698709	0.531365230058	2.01	3.51177637241
19704095	637270876	396.0	71.2013493546	0.531365230058	WQZGKKKJIJFFOK-RDQKPOQOSA-N	0.0		flat tautomer	637270876	3584.0	90.5867002359	1.0	142.402698709	0.531365230058	2.01	3.51177637241
19704096	637270876	396.0	71.2013493546	0.531365230058	WQZGKKKJIJFFOK-RDQKPOQOSA-N	0.0		flat tautomer	637270876	6831.0	90.5867002359	1.0	142.402698709	0.531365230058	2.01	3.51177637241
19704099	637270876	396.0	71.2013493546	0.531365230058	WQZGKKKJIJFFOK-RDQKPOQOSA-N	0.0		flat tautomer	637270876	15001.0	86.9746941347	1.0	142.402698709	0.531365230058	2.01	3.51177637241
19704100	637270876	396.0	71.2013493546	0.531365230058	WQZGKKKJIJFFOK-RDQKPOQOSA-N	0.0		flat tautomer	637270876	4365.0	85.30980392	1.0	142.402698709	0.531365230058	2.01	3.51177637241
19704101	637270876	396.0	71.2013493546	0.531365230058	WQZGKKKJIJFFOK-RDQKPOQOSA-N	0.0		flat tautomer	637270876	4037.0	83.6458915609	1.0	142.402698709	0.531365230058	2.01	3.51177637241
19704343	637270876	7411.0	71.2013493546	0.531365230058	WQZGKKKJIJFFOK-RDQKPOQOSA-N	0.0		flat tautomer	637270876	1849.0	93.9507819773	1.0	142.402698709	0.531365230058	2.01	3.51177637241
19704344	637270876	7411.0	71.2013493546	0.531365230058	WQZGKKKJIJFFOK-RDQKPOQOSA-N	0.0		flat tautomer	637270876	13591.0	93.2604276555	1.0	142.402698709	0.531365230058	2.01	3.51177637241
19704345	637270876	7411.0	71.2013493546	0.531365230058	WQZGKKKJIJFFOK-RDQKPOQOSA-N	0.0		flat tautomer	637270876	15081.0	93.2604276555	1.0	142.402698709	0.531365230058	2.01	3.51177637241
19704346	637270876	7411.0	71.2013493546	0.531365230058	WQZGKKKJIJFFOK-RDQKPOQOSA-N	0.0		flat tautomer	637270876	1622.0	91.251811973	1.0	142.402698709	0.531365230058	2.01	3.51177637241
19704347	637270876	7411.0	71.2013493546	0.531365230058	WQZGKKKJIJFFOK-RDQKPOQOSA-N	0.0		flat tautomer	637270876	10460.0	91.2240256689	1.0	142.402698709	0.531365230058	2.01	3.51177637241
19704348	637270876	7411.0	71.2013493546	0.531365230058	WQZGKKKJIJFFOK-RDQKPOQOSA-N	0.0		flat tautomer	637270876	13745.0	91.2240256689	1.0	142.402698709	0.531365230058	2.01	3.51177637241
19704349	637270876	7411.0	71.2013493546	0.531365230058	WQZGKKKJIJFFOK-RDQKPOQOSA-N	0.0		flat tautomer	637270876	339.0	90.5867002359	1.0	142.402698709	0.531365230058	2.01	3.51177637241
19704350	637270876	7411.0	71.2013493546	0.531365230058	WQZGKKKJIJFFOK-RDQKPOQOSA-N	0.0		flat tautomer	637270876	3584.0	90.5867002359	1.0	142.402698709	0.531365230058	2.01	3.51177637241
19704351	637270876	7411.0	71.2013493546	0.531365230058	WQZGKKKJIJFFOK-RDQKPOQOSA-N	0.0		flat tautomer	637270876	6831.0	90.5867002359	1.0	142.402698709	0.531365230058	2.01	3.51177637241
19704354	637270876	7411.0	71.2013493546	0.531365230058	WQZGKKKJIJFFOK-RDQKPOQOSA-N	0.0		flat tautomer	637270876	15001.0	86.9746941347	1.0	142.402698709	0.531365230058	2.01	3.51177637241
19704355	637270876	7411.0	71.2013493546	0.531365230058	WQZGKKKJIJFFOK-RDQKPOQOSA-N	0.0		flat tautomer	637270876	4365.0	85.30980392	1.0	142.402698709	0.531365230058	2.01	3.51177637241
19704356	637270876	7411.0	71.2013493546	0.531365230058	WQZGKKKJIJFFOK-RDQKPOQOSA-N	0.0		flat tautomer	637270876	4037.0	83.6458915609	1.0	142.402698709	0.531365230058	2.01	3.51177637241
19215299	637266769	13745.0	83.9956786262	0.456306072041	WQZGKKKJIJFFOK-RDQKPOQOSA-N	0.0		flat tautomer	637266769	339.0	82.9065783148	1.0	165.81315663	0.456306072041	2.01	3.51170335997
19215300	637266769	13745.0	83.9956786262	0.456306072041	WQZGKKKJIJFFOK-RDQKPOQOSA-N	0.0		flat tautomer	637266769	3584.0	82.9065783148	1.0	165.81315663	0.456306072041	2.01	3.51170335997
19215301	637266769	13745.0	83.9956786262	0.456306072041	WQZGKKKJIJFFOK-RDQKPOQOSA-N	0.0		flat tautomer	637266769	15001.0	82.9065783148	1.0	165.81315663	0.456306072041	2.01	3.51170335997
51952999	637270288	15980.0	42.3788237182	0.531365230058	WQZGKKKJIJFFOK-RDQKPOQOSA-N	0.0		flat tautomer	637270288	15980.0	35.5543957967	2.0	71.1087915935	0.531365230058	2.01	3.51063453755
7492313	637266903	14875.0	71.0520763802	0.531365230058	WQZGKKKJIJFFOK-RDQKPOQOSA-N	0.0		flat tautomer	637266903	5031.0	85.8996294549	1.0	142.10415276	0.531365230058	2.01	3.50993432186
7492315	637266903	14875.0	71.0520763802	0.531365230058	WQZGKKKJIJFFOK-RDQKPOQOSA-N	0.0		flat tautomer	637266903	12891.0	73.189767482	1.0	142.10415276	0.531365230058	2.01	3.50993432186
19215302	637266769	13745.0	83.9956786262	0.456306072041	WQZGKKKJIJFFOK-RDQKPOQOSA-N	0.0		flat tautomer	637266769	10460.0	82.735182177	1.0	165.470364354	0.456306072041	2.01	3.50988697945
13922699	637267041	13745.0	80.3635121036	0.469413936849	WQZGKKKJIJFFOK-RDQKPOQOSA-N	0.0		flat tautomer	637267041	13591.0	98.8124792792	1.0	160.727024207	0.469413936849	2.01	3.50921708627
13922700	637267041	13745.0	80.3635121036	0.469413936849	WQZGKKKJIJFFOK-RDQKPOQOSA-N	0.0		flat tautomer	637267041	15081.0	98.8124792792	1.0	160.727024207	0.469413936849	2.01	3.50921708627
13922705	637267041	13745.0	80.3635121036	0.469413936849	WQZGKKKJIJFFOK-RDQKPOQOSA-N	0.0		flat tautomer	637267041	4267.0	95.9065783148	1.0	160.727024207	0.469413936849	2.01	3.50921708627
13922709	637267041	13745.0	80.3635121036	0.469413936849	WQZGKKKJIJFFOK-RDQKPOQOSA-N	0.0		flat tautomer	637267041	1622.0	92.9430951487	1.0	160.727024207	0.469413936849	2.01	3.50921708627
13922698	637267041	13745.0	80.3635121036	0.469413936849	WQZGKKKJIJFFOK-RDQKPOQOSA-N	0.0		flat tautomer	637267041	4365.0	100.432973634	1.0	160.727024207	0.469413936849	2.01	3.50921708627
13922701	637267041	13745.0	80.3635121036	0.469413936849	WQZGKKKJIJFFOK-RDQKPOQOSA-N	0.0		flat tautomer	637267041	5031.0	96.9625735021	1.0	160.727024207	0.469413936849	2.01	3.50921708627
13922702	637267041	13745.0	80.3635121036	0.469413936849	WQZGKKKJIJFFOK-RDQKPOQOSA-N	0.0		flat tautomer	637267041	339.0	96.2781893848	1.0	160.727024207	0.469413936849	2.01	3.50921708627
13922703	637267041	13745.0	80.3635121036	0.469413936849	WQZGKKKJIJFFOK-RDQKPOQOSA-N	0.0		flat tautomer	637267041	3584.0	96.2781893848	1.0	160.727024207	0.469413936849	2.01	3.50921708627
13922704	637267041	13745.0	80.3635121036	0.469413936849	WQZGKKKJIJFFOK-RDQKPOQOSA-N	0.0		flat tautomer	637267041	6831.0	96.2781893848	1.0	160.727024207	0.469413936849	2.01	3.50921708627
13922708	637267041	13745.0	80.3635121036	0.469413936849	WQZGKKKJIJFFOK-RDQKPOQOSA-N	0.0		flat tautomer	637267041	15001.0	95.6307841426	1.0	160.727024207	0.469413936849	2.01	3.50921708627
13922710	637267041	13745.0	80.3635121036	0.469413936849	WQZGKKKJIJFFOK-RDQKPOQOSA-N	0.0		flat tautomer	637267041	4005.0	91.288192771	1.0	160.727024207	0.469413936849	2.01	3.50921708627
13922711	637267041	13745.0	80.3635121036	0.469413936849	WQZGKKKJIJFFOK-RDQKPOQOSA-N	0.0		flat tautomer	637267041	11881.0	91.288192771	1.0	160.727024207	0.469413936849	2.01	3.50921708627
13922712	637267041	13745.0	80.3635121036	0.469413936849	WQZGKKKJIJFFOK-RDQKPOQOSA-N	0.0		flat tautomer	637267041	13196.0	91.288192771	1.0	160.727024207	0.469413936849	2.01	3.50921708627
13922713	637267041	13745.0	80.3635121036	0.469413936849	WQZGKKKJIJFFOK-RDQKPOQOSA-N	0.0		flat tautomer	637267041	1849.0	90.9244530386	1.0	160.727024207	0.469413936849	2.01	3.50921708627
45588982	637265791	14743.0	33.2915790999	0.707082527706	WQZGKKKJIJFFOK-RDQKPOQOSA-N	0.0		flat tautomer	637265791	14743.0	26.6736641391	2.0	53.3473282781	0.707082527706	2.01	3.50915222646
50437690	637271761	7135.0	70.8356471442	0.533457102236	WQZGKKKJIJFFOK-RDQKPOQOSA-N	0.0		flat tautomer	637271761	8940.0	70.6989700043	1.0	141.397940009	0.533457102236	2.01	3.50901044002
50437691	637271761	8940.0	70.8356471442	0.533457102236	WQZGKKKJIJFFOK-RDQKPOQOSA-N	0.0		flat tautomer	637271761	7135.0	70.6989700043	1.0	141.397940009	0.533457102236	2.01	3.50901044002
29894267	637267731	2754.0	50.6179829574	0.745013468122	WQZGKKKJIJFFOK-RDQKPOQOSA-N	0.0		flat tautomer	637267731	6122.0	63.5406075122	1.0	101.235965915	0.745013468122	2.01	3.50892231252
29894269	637267731	2754.0	50.6179829574	0.745013468122	WQZGKKKJIJFFOK-RDQKPOQOSA-N	0.0		flat tautomer	637267731	1195.0	57.3410351573	1.0	101.235965915	0.745013468122	2.01	3.50892231252
29894270	637267731	2754.0	50.6179829574	0.745013468122	WQZGKKKJIJFFOK-RDQKPOQOSA-N	0.0		flat tautomer	637267731	4810.0	57.3410351573	1.0	101.235965915	0.745013468122	2.01	3.50892231252
29894294	637267731	5746.0	50.6179829574	0.745013468122	WQZGKKKJIJFFOK-RDQKPOQOSA-N	0.0		flat tautomer	637267731	6122.0	63.5406075122	1.0	101.235965915	0.745013468122	2.01	3.50892231252
29894296	637267731	5746.0	50.6179829574	0.745013468122	WQZGKKKJIJFFOK-RDQKPOQOSA-N	0.0		flat tautomer	637267731	1195.0	57.3410351573	1.0	101.235965915	0.745013468122	2.01	3.50892231252
29894297	637267731	5746.0	50.6179829574	0.745013468122	WQZGKKKJIJFFOK-RDQKPOQOSA-N	0.0		flat tautomer	637267731	4810.0	57.3410351573	1.0	101.235965915	0.745013468122	2.01	3.50892231252
25525543	637270622	16085.0	28.3565473235	0.687711913266	WQZGKKKJIJFFOK-RDQKPOQOSA-N	0.0		flat tautomer	637270622	16085.0	27.3788237182	2.0	54.7576474364	0.687711913266	2.01	3.50767498419
45589002	637265791	14743.0	33.2915790999	0.705601094323	WQZGKKKJIJFFOK-RDQKPOQOSA-N	0.0		flat tautomer	637265791	14743.0	26.6736641391	2.0	53.3473282781	0.705601094323	2.01	3.50731274364
2249564	637264959	1157.0	41.3448615652	0.469413936849	WQZGKKKJIJFFOK-RDQKPOQOSA-N	0.0		flat tautomer	637264959	1157.0	40.0560111249	2.0	80.1120222499	0.469413936849	2.01	3.5064684195
2249655	637264959	2964.0	41.3448615652	0.469413936849	WQZGKKKJIJFFOK-RDQKPOQOSA-N	0.0		flat tautomer	637264959	2964.0	40.0560111249	2.0	80.1120222499	0.469413936849	2.01	3.5064684195
50437534	637271761	7135.0	70.8356471442	0.531365230058	WQZGKKKJIJFFOK-RDQKPOQOSA-N	0.0		flat tautomer	637271761	8940.0	70.6989700043	1.0	141.397940009	0.531365230058	2.01	3.50556535505
50437535	637271761	8940.0	70.8356471442	0.531365230058	WQZGKKKJIJFFOK-RDQKPOQOSA-N	0.0		flat tautomer	637271761	7135.0	70.6989700043	1.0	141.397940009	0.531365230058	2.01	3.50556535505
19215004	637266769	10861.0	81.0496351456	0.469413936849	WQZGKKKJIJFFOK-RDQKPOQOSA-N	0.0		flat tautomer	637266769	1622.0	79.9913998282	1.0	159.982799656	0.469413936849	2.01	3.50514777584
19215019	637266769	11071.0	81.0496351456	0.469413936849	WQZGKKKJIJFFOK-RDQKPOQOSA-N	0.0		flat tautomer	637266769	1622.0	79.9913998282	1.0	159.982799656	0.469413936849	2.01	3.50514777584
19215034	637266769	13745.0	83.9956786262	0.469413936849	WQZGKKKJIJFFOK-RDQKPOQOSA-N	0.0		flat tautomer	637266769	1622.0	79.9913998282	1.0	159.982799656	0.469413936849	2.01	3.50514777584
51778716	637271867	1892.0	30.0655015488	0.624088952415	WQZGKKKJIJFFOK-RDQKPOQOSA-N	0.0		flat tautomer	637271867	1892.0	31.6038006529	2.0	60.1310030975	0.624088952415	2.01	3.50463463937
16152303	637271826	10163.0	70.3242216583	0.533457102236	WQZGKKKJIJFFOK-RDQKPOQOSA-N	0.0		flat tautomer	637271826	339.0	93.1706962272	1.0	140.648443317	0.533457102236	2.01	3.50435118604
16152304	637271826	10163.0	70.3242216583	0.533457102236	WQZGKKKJIJFFOK-RDQKPOQOSA-N	0.0		flat tautomer	637271826	3584.0	93.1706962272	1.0	140.648443317	0.533457102236	2.01	3.50435118604
16152305	637271826	10163.0	70.3242216583	0.533457102236	WQZGKKKJIJFFOK-RDQKPOQOSA-N	0.0		flat tautomer	637271826	6831.0	93.1706962272	1.0	140.648443317	0.533457102236	2.01	3.50435118604
16152306	637271826	10163.0	70.3242216583	0.533457102236	WQZGKKKJIJFFOK-RDQKPOQOSA-N	0.0		flat tautomer	637271826	1622.0	92.4828041021	1.0	140.648443317	0.533457102236	2.01	3.50435118604
16152309	637271826	10163.0	70.3242216583	0.533457102236	WQZGKKKJIJFFOK-RDQKPOQOSA-N	0.0		flat tautomer	637271826	15001.0	92.1040252676	1.0	140.648443317	0.533457102236	2.01	3.50435118604
16152310	637271826	10163.0	70.3242216583	0.533457102236	WQZGKKKJIJFFOK-RDQKPOQOSA-N	0.0		flat tautomer	637271826	1383.0	91.2790142558	1.0	140.648443317	0.533457102236	2.01	3.50435118604
16152311	637271826	10163.0	70.3242216583	0.533457102236	WQZGKKKJIJFFOK-RDQKPOQOSA-N	0.0		flat tautomer	637271826	4366.0	91.2790142558	1.0	140.648443317	0.533457102236	2.01	3.50435118604
19214900	637266769	1622.0	81.209714836	0.469413936849	WQZGKKKJIJFFOK-RDQKPOQOSA-N	0.0		flat tautomer	637266769	10861.0	79.8696662315	1.0	159.739332463	0.469413936849	2.01	3.50381345124
19214901	637266769	1622.0	81.209714836	0.469413936849	WQZGKKKJIJFFOK-RDQKPOQOSA-N	0.0		flat tautomer	637266769	11071.0	79.8696662315	1.0	159.739332463	0.469413936849	2.01	3.50381345124
19215006	637266769	10861.0	81.0496351456	0.469413936849	WQZGKKKJIJFFOK-RDQKPOQOSA-N	0.0		flat tautomer	637266769	11071.0	79.8696662315	1.0	159.739332463	0.469413936849	2.01	3.50381345124
19215020	637266769	11071.0	81.0496351456	0.469413936849	WQZGKKKJIJFFOK-RDQKPOQOSA-N	0.0		flat tautomer	637266769	10861.0	79.8696662315	1.0	159.739332463	0.469413936849	2.01	3.50381345124
19215035	637266769	13745.0	83.9956786262	0.469413936849	WQZGKKKJIJFFOK-RDQKPOQOSA-N	0.0		flat tautomer	637266769	10861.0	79.8696662315	1.0	159.739332463	0.469413936849	2.01	3.50381345124
19215036	637266769	13745.0	83.9956786262	0.469413936849	WQZGKKKJIJFFOK-RDQKPOQOSA-N	0.0		flat tautomer	637266769	11071.0	79.8696662315	1.0	159.739332463	0.469413936849	2.01	3.50381345124
16147946	637271826	10861.0	81.9586073148	0.456306072041	WQZGKKKJIJFFOK-RDQKPOQOSA-N	0.0		flat tautomer	637271826	5031.0	100.903089987	1.0	163.91721463	0.456306072041	2.01	3.50162164172
16147947	637271826	10861.0	81.9586073148	0.456306072041	WQZGKKKJIJFFOK-RDQKPOQOSA-N	0.0		flat tautomer	637271826	13591.0	99.54668166	1.0	163.91721463	0.456306072041	2.01	3.50162164172
16147948	637271826	10861.0	81.9586073148	0.456306072041	WQZGKKKJIJFFOK-RDQKPOQOSA-N	0.0		flat tautomer	637271826	15081.0	99.54668166	1.0	163.91721463	0.456306072041	2.01	3.50162164172
16147949	637271826	10861.0	81.9586073148	0.456306072041	WQZGKKKJIJFFOK-RDQKPOQOSA-N	0.0		flat tautomer	637271826	1849.0	98.2757241304	1.0	163.91721463	0.456306072041	2.01	3.50162164172
16147950	637271826	10861.0	81.9586073148	0.456306072041	WQZGKKKJIJFFOK-RDQKPOQOSA-N	0.0		flat tautomer	637271826	4365.0	95.0741724254	1.0	163.91721463	0.456306072041	2.01	3.50162164172
16147951	637271826	10861.0	81.9586073148	0.456306072041	WQZGKKKJIJFFOK-RDQKPOQOSA-N	0.0		flat tautomer	637271826	339.0	93.1706962272	1.0	163.91721463	0.456306072041	2.01	3.50162164172
16147952	637271826	10861.0	81.9586073148	0.456306072041	WQZGKKKJIJFFOK-RDQKPOQOSA-N	0.0		flat tautomer	637271826	3584.0	93.1706962272	1.0	163.91721463	0.456306072041	2.01	3.50162164172
16147953	637271826	10861.0	81.9586073148	0.456306072041	WQZGKKKJIJFFOK-RDQKPOQOSA-N	0.0		flat tautomer	637271826	6831.0	93.1706962272	1.0	163.91721463	0.456306072041	2.01	3.50162164172
16147954	637271826	10861.0	81.9586073148	0.456306072041	WQZGKKKJIJFFOK-RDQKPOQOSA-N	0.0		flat tautomer	637271826	1622.0	92.4828041021	1.0	163.91721463	0.456306072041	2.01	3.50162164172
16147957	637271826	10861.0	81.9586073148	0.456306072041	WQZGKKKJIJFFOK-RDQKPOQOSA-N	0.0		flat tautomer	637271826	15001.0	92.1040252676	1.0	163.91721463	0.456306072041	2.01	3.50162164172
16147958	637271826	10861.0	81.9586073148	0.456306072041	WQZGKKKJIJFFOK-RDQKPOQOSA-N	0.0		flat tautomer	637271826	1383.0	91.2790142558	1.0	163.91721463	0.456306072041	2.01	3.50162164172
16147959	637271826	10861.0	81.9586073148	0.456306072041	WQZGKKKJIJFFOK-RDQKPOQOSA-N	0.0		flat tautomer	637271826	4366.0	91.2790142558	1.0	163.91721463	0.456306072041	2.01	3.50162164172
16147962	637271826	11071.0	81.9586073148	0.456306072041	WQZGKKKJIJFFOK-RDQKPOQOSA-N	0.0		flat tautomer	637271826	5031.0	100.903089987	1.0	163.91721463	0.456306072041	2.01	3.50162164172
16147963	637271826	11071.0	81.9586073148	0.456306072041	WQZGKKKJIJFFOK-RDQKPOQOSA-N	0.0		flat tautomer	637271826	13591.0	99.54668166	1.0	163.91721463	0.456306072041	2.01	3.50162164172
16147964	637271826	11071.0	81.9586073148	0.456306072041	WQZGKKKJIJFFOK-RDQKPOQOSA-N	0.0		flat tautomer	637271826	15081.0	99.54668166	1.0	163.91721463	0.456306072041	2.01	3.50162164172
16147965	637271826	11071.0	81.9586073148	0.456306072041	WQZGKKKJIJFFOK-RDQKPOQOSA-N	0.0		flat tautomer	637271826	1849.0	98.2757241304	1.0	163.91721463	0.456306072041	2.01	3.50162164172
16147966	637271826	11071.0	81.9586073148	0.456306072041	WQZGKKKJIJFFOK-RDQKPOQOSA-N	0.0		flat tautomer	637271826	4365.0	95.0741724254	1.0	163.91721463	0.456306072041	2.01	3.50162164172
16147967	637271826	11071.0	81.9586073148	0.456306072041	WQZGKKKJIJFFOK-RDQKPOQOSA-N	0.0		flat tautomer	637271826	339.0	93.1706962272	1.0	163.91721463	0.456306072041	2.01	3.50162164172
16147968	637271826	11071.0	81.9586073148	0.456306072041	WQZGKKKJIJFFOK-RDQKPOQOSA-N	0.0		flat tautomer	637271826	3584.0	93.1706962272	1.0	163.91721463	0.456306072041	2.01	3.50162164172
16147969	637271826	11071.0	81.9586073148	0.456306072041	WQZGKKKJIJFFOK-RDQKPOQOSA-N	0.0		flat tautomer	637271826	6831.0	93.1706962272	1.0	163.91721463	0.456306072041	2.01	3.50162164172
16147970	637271826	11071.0	81.9586073148	0.456306072041	WQZGKKKJIJFFOK-RDQKPOQOSA-N	0.0		flat tautomer	637271826	1622.0	92.4828041021	1.0	163.91721463	0.456306072041	2.01	3.50162164172
16147973	637271826	11071.0	81.9586073148	0.456306072041	WQZGKKKJIJFFOK-RDQKPOQOSA-N	0.0		flat tautomer	637271826	15001.0	92.1040252676	1.0	163.91721463	0.456306072041	2.01	3.50162164172
16147974	637271826	11071.0	81.9586073148	0.456306072041	WQZGKKKJIJFFOK-RDQKPOQOSA-N	0.0		flat tautomer	637271826	1383.0	91.2790142558	1.0	163.91721463	0.456306072041	2.01	3.50162164172
16147975	637271826	11071.0	81.9586073148	0.456306072041	WQZGKKKJIJFFOK-RDQKPOQOSA-N	0.0		flat tautomer	637271826	4366.0	91.2790142558	1.0	163.91721463	0.456306072041	2.01	3.50162164172
11731570	637265280	10163.0	81.9100948886	0.456306072041	WQZGKKKJIJFFOK-RDQKPOQOSA-N	0.0		flat tautomer	637265280	1849.0	103.779891912	1.0	163.820189777	0.456306072041	2.01	3.50110336217
11731571	637265280	10163.0	81.9100948886	0.456306072041	WQZGKKKJIJFFOK-RDQKPOQOSA-N	0.0		flat tautomer	637265280	4365.0	103.154281982	1.0	163.820189777	0.456306072041	2.01	3.50110336217
11731572	637265280	10163.0	81.9100948886	0.456306072041	WQZGKKKJIJFFOK-RDQKPOQOSA-N	0.0		flat tautomer	637265280	5031.0	100.013676223	1.0	163.820189777	0.456306072041	2.01	3.50110336217
11731573	637265280	10163.0	81.9100948886	0.456306072041	WQZGKKKJIJFFOK-RDQKPOQOSA-N	0.0		flat tautomer	637265280	339.0	97.19859629	1.0	163.820189777	0.456306072041	2.01	3.50110336217
11731574	637265280	10163.0	81.9100948886	0.456306072041	WQZGKKKJIJFFOK-RDQKPOQOSA-N	0.0		flat tautomer	637265280	3584.0	97.19859629	1.0	163.820189777	0.456306072041	2.01	3.50110336217
11731575	637265280	10163.0	81.9100948886	0.456306072041	WQZGKKKJIJFFOK-RDQKPOQOSA-N	0.0		flat tautomer	637265280	6831.0	97.19859629	1.0	163.820189777	0.456306072041	2.01	3.50110336217
11731576	637265280	10163.0	81.9100948886	0.456306072041	WQZGKKKJIJFFOK-RDQKPOQOSA-N	0.0		flat tautomer	637265280	4267.0	95.8632794328	1.0	163.820189777	0.456306072041	2.01	3.50110336217
11731577	637265280	10163.0	81.9100948886	0.456306072041	WQZGKKKJIJFFOK-RDQKPOQOSA-N	0.0		flat tautomer	637265280	1622.0	94.5816987087	1.0	163.820189777	0.456306072041	2.01	3.50110336217
11731578	637265280	10163.0	81.9100948886	0.456306072041	WQZGKKKJIJFFOK-RDQKPOQOSA-N	0.0		flat tautomer	637265280	1383.0	93.8996294549	1.0	163.820189777	0.456306072041	2.01	3.50110336217
11731579	637265280	10163.0	81.9100948886	0.456306072041	WQZGKKKJIJFFOK-RDQKPOQOSA-N	0.0		flat tautomer	637265280	4366.0	93.8996294549	1.0	163.820189777	0.456306072041	2.01	3.50110336217
11731568	637265280	10163.0	81.9100948886	0.456306072041	WQZGKKKJIJFFOK-RDQKPOQOSA-N	0.0		flat tautomer	637265280	13591.0	105.424812155	1.0	163.820189777	0.456306072041	2.01	3.50110336217
11731569	637265280	10163.0	81.9100948886	0.456306072041	WQZGKKKJIJFFOK-RDQKPOQOSA-N	0.0		flat tautomer	637265280	15081.0	105.424812155	1.0	163.820189777	0.456306072041	2.01	3.50110336217
16149391	637271826	10163.0	70.3242216583	0.531365230058	WQZGKKKJIJFFOK-RDQKPOQOSA-N	0.0		flat tautomer	637271826	339.0	93.1706962272	1.0	140.648443317	0.531365230058	2.01	3.50091067544
16149392	637271826	10163.0	70.3242216583	0.531365230058	WQZGKKKJIJFFOK-RDQKPOQOSA-N	0.0		flat tautomer	637271826	3584.0	93.1706962272	1.0	140.648443317	0.531365230058	2.01	3.50091067544
16149393	637271826	10163.0	70.3242216583	0.531365230058	WQZGKKKJIJFFOK-RDQKPOQOSA-N	0.0		flat tautomer	637271826	6831.0	93.1706962272	1.0	140.648443317	0.531365230058	2.01	3.50091067544
16149394	637271826	10163.0	70.3242216583	0.531365230058	WQZGKKKJIJFFOK-RDQKPOQOSA-N	0.0		flat tautomer	637271826	1622.0	92.4828041021	1.0	140.648443317	0.531365230058	2.01	3.50091067544
16149397	637271826	10163.0	70.3242216583	0.531365230058	WQZGKKKJIJFFOK-RDQKPOQOSA-N	0.0		flat tautomer	637271826	15001.0	92.1040252676	1.0	140.648443317	0.531365230058	2.01	3.50091067544
16149398	637271826	10163.0	70.3242216583	0.531365230058	WQZGKKKJIJFFOK-RDQKPOQOSA-N	0.0		flat tautomer	637271826	1383.0	91.2790142558	1.0	140.648443317	0.531365230058	2.01	3.50091067544
16149399	637271826	10163.0	70.3242216583	0.531365230058	WQZGKKKJIJFFOK-RDQKPOQOSA-N	0.0		flat tautomer	637271826	4366.0	91.2790142558	1.0	140.648443317	0.531365230058	2.01	3.50091067544
22209376	637267233	3238.0	53.785156152	0.694182199378	WQZGKKKJIJFFOK-RDQKPOQOSA-N	0.0		flat tautomer	637267233	4961.0	70.7986028757	1.0	107.570312304	0.694182199378	2.01	3.50018089516
19214902	637266769	1622.0	81.209714836	0.469413936849	WQZGKKKJIJFFOK-RDQKPOQOSA-N	0.0		flat tautomer	637266769	4005.0	79.5142785735	1.0	159.028557147	0.469413936849	2.01	3.49990929312
19214903	637266769	1622.0	81.209714836	0.469413936849	WQZGKKKJIJFFOK-RDQKPOQOSA-N	0.0		flat tautomer	637266769	11881.0	79.5142785735	1.0	159.028557147	0.469413936849	2.01	3.49990929312
19214904	637266769	1622.0	81.209714836	0.469413936849	WQZGKKKJIJFFOK-RDQKPOQOSA-N	0.0		flat tautomer	637266769	13196.0	79.5142785735	1.0	159.028557147	0.469413936849	2.01	3.49990929312
19215007	637266769	10861.0	81.0496351456	0.469413936849	WQZGKKKJIJFFOK-RDQKPOQOSA-N	0.0		flat tautomer	637266769	4005.0	79.5142785735	1.0	159.028557147	0.469413936849	2.01	3.49990929312
19215008	637266769	10861.0	81.0496351456	0.469413936849	WQZGKKKJIJFFOK-RDQKPOQOSA-N	0.0		flat tautomer	637266769	11881.0	79.5142785735	1.0	159.028557147	0.469413936849	2.01	3.49990929312
19215009	637266769	10861.0	81.0496351456	0.469413936849	WQZGKKKJIJFFOK-RDQKPOQOSA-N	0.0		flat tautomer	637266769	13196.0	79.5142785735	1.0	159.028557147	0.469413936849	2.01	3.49990929312
19215022	637266769	11071.0	81.0496351456	0.469413936849	WQZGKKKJIJFFOK-RDQKPOQOSA-N	0.0		flat tautomer	637266769	4005.0	79.5142785735	1.0	159.028557147	0.469413936849	2.01	3.49990929312
19215023	637266769	11071.0	81.0496351456	0.469413936849	WQZGKKKJIJFFOK-RDQKPOQOSA-N	0.0		flat tautomer	637266769	11881.0	79.5142785735	1.0	159.028557147	0.469413936849	2.01	3.49990929312
19215024	637266769	11071.0	81.0496351456	0.469413936849	WQZGKKKJIJFFOK-RDQKPOQOSA-N	0.0		flat tautomer	637266769	13196.0	79.5142785735	1.0	159.028557147	0.469413936849	2.01	3.49990929312
19215037	637266769	13745.0	83.9956786262	0.469413936849	WQZGKKKJIJFFOK-RDQKPOQOSA-N	0.0		flat tautomer	637266769	4005.0	79.5142785735	1.0	159.028557147	0.469413936849	2.01	3.49990929312
19215038	637266769	13745.0	83.9956786262	0.469413936849	WQZGKKKJIJFFOK-RDQKPOQOSA-N	0.0		flat tautomer	637266769	11881.0	79.5142785735	1.0	159.028557147	0.469413936849	2.01	3.49990929312
19215039	637266769	13745.0	83.9956786262	0.469413936849	WQZGKKKJIJFFOK-RDQKPOQOSA-N	0.0		flat tautomer	637266769	13196.0	79.5142785735	1.0	159.028557147	0.469413936849	2.01	3.49990929312
24924793	637266728	1157.0	45.5917600347	0.81744485017	WQZGKKKJIJFFOK-RDQKPOQOSA-N	0.0		flat tautomer	637266728	2964.0	51.57024772	1.0	91.1835200694	0.81744485017	2.01	3.49858732449
24924794	637266728	1157.0	45.5917600347	0.81744485017	WQZGKKKJIJFFOK-RDQKPOQOSA-N	0.0		flat tautomer	637266728	7054.0	48.9788107009	1.0	91.1835200694	0.81744485017	2.01	3.49858732449
24924837	637266728	2964.0	45.5917600347	0.81744485017	WQZGKKKJIJFFOK-RDQKPOQOSA-N	0.0		flat tautomer	637266728	1157.0	51.57024772	1.0	91.1835200694	0.81744485017	2.01	3.49858732449
24924839	637266728	2964.0	45.5917600347	0.81744485017	WQZGKKKJIJFFOK-RDQKPOQOSA-N	0.0		flat tautomer	637266728	7054.0	48.9788107009	1.0	91.1835200694	0.81744485017	2.01	3.49858732449
16146458	637271826	10107.0	79.2572748687	0.469413936849	WQZGKKKJIJFFOK-RDQKPOQOSA-N	0.0		flat tautomer	637271826	5031.0	100.903089987	1.0	158.514549737	0.469413936849	2.01	3.49707778295
16146459	637271826	10107.0	79.2572748687	0.469413936849	WQZGKKKJIJFFOK-RDQKPOQOSA-N	0.0		flat tautomer	637271826	13591.0	99.54668166	1.0	158.514549737	0.469413936849	2.01	3.49707778295
16146460	637271826	10107.0	79.2572748687	0.469413936849	WQZGKKKJIJFFOK-RDQKPOQOSA-N	0.0		flat tautomer	637271826	15081.0	99.54668166	1.0	158.514549737	0.469413936849	2.01	3.49707778295
16146461	637271826	10107.0	79.2572748687	0.469413936849	WQZGKKKJIJFFOK-RDQKPOQOSA-N	0.0		flat tautomer	637271826	1849.0	98.2757241304	1.0	158.514549737	0.469413936849	2.01	3.49707778295
16146462	637271826	10107.0	79.2572748687	0.469413936849	WQZGKKKJIJFFOK-RDQKPOQOSA-N	0.0		flat tautomer	637271826	4365.0	95.0741724254	1.0	158.514549737	0.469413936849	2.01	3.49707778295
16146463	637271826	10107.0	79.2572748687	0.469413936849	WQZGKKKJIJFFOK-RDQKPOQOSA-N	0.0		flat tautomer	637271826	339.0	93.1706962272	1.0	158.514549737	0.469413936849	2.01	3.49707778295
16146464	637271826	10107.0	79.2572748687	0.469413936849	WQZGKKKJIJFFOK-RDQKPOQOSA-N	0.0		flat tautomer	637271826	3584.0	93.1706962272	1.0	158.514549737	0.469413936849	2.01	3.49707778295
16146465	637271826	10107.0	79.2572748687	0.469413936849	WQZGKKKJIJFFOK-RDQKPOQOSA-N	0.0		flat tautomer	637271826	6831.0	93.1706962272	1.0	158.514549737	0.469413936849	2.01	3.49707778295
16146466	637271826	10107.0	79.2572748687	0.469413936849	WQZGKKKJIJFFOK-RDQKPOQOSA-N	0.0		flat tautomer	637271826	1622.0	92.4828041021	1.0	158.514549737	0.469413936849	2.01	3.49707778295
16146469	637271826	10107.0	79.2572748687	0.469413936849	WQZGKKKJIJFFOK-RDQKPOQOSA-N	0.0		flat tautomer	637271826	15001.0	92.1040252676	1.0	158.514549737	0.469413936849	2.01	3.49707778295
16146470	637271826	10107.0	79.2572748687	0.469413936849	WQZGKKKJIJFFOK-RDQKPOQOSA-N	0.0		flat tautomer	637271826	1383.0	91.2790142558	1.0	158.514549737	0.469413936849	2.01	3.49707778295
16146471	637271826	10107.0	79.2572748687	0.469413936849	WQZGKKKJIJFFOK-RDQKPOQOSA-N	0.0		flat tautomer	637271826	4366.0	91.2790142558	1.0	158.514549737	0.469413936849	2.01	3.49707778295
19695776	637270876	13813.0	62.8827287043	0.591634386844	WQZGKKKJIJFFOK-RDQKPOQOSA-N	0.0		flat tautomer	637270876	4037.0	83.6458915609	1.0	125.765457409	0.591634386844	2.01	3.49705699128
19695806	637270876	13941.0	62.8827287043	0.591634386844	WQZGKKKJIJFFOK-RDQKPOQOSA-N	0.0		flat tautomer	637270876	4037.0	83.6458915609	1.0	125.765457409	0.591634386844	2.01	3.49705699128
19695836	637270876	14110.0	62.8827287043	0.591634386844	WQZGKKKJIJFFOK-RDQKPOQOSA-N	0.0		flat tautomer	637270876	4037.0	83.6458915609	1.0	125.765457409	0.591634386844	2.01	3.49705699128
47013807	637269784	12790.0	26.8538719643	0.749578662202	WQZGKKKJIJFFOK-RDQKPOQOSA-N	0.0		flat tautomer	637269784	12790.0	24.8096683018	2.0	49.6193366037	0.749578662202	2.01	3.49682223881
19705111	637270876	1849.0	69.7189666328	0.533457102236	WQZGKKKJIJFFOK-RDQKPOQOSA-N	0.0		flat tautomer	637270876	1622.0	91.251811973	1.0	139.437933266	0.533457102236	2.01	3.49678655796
19705112	637270876	1849.0	69.7189666328	0.533457102236	WQZGKKKJIJFFOK-RDQKPOQOSA-N	0.0		flat tautomer	637270876	10460.0	91.2240256689	1.0	139.437933266	0.533457102236	2.01	3.49678655796
19705113	637270876	1849.0	69.7189666328	0.533457102236	WQZGKKKJIJFFOK-RDQKPOQOSA-N	0.0		flat tautomer	637270876	13745.0	91.2240256689	1.0	139.437933266	0.533457102236	2.01	3.49678655796
19705114	637270876	1849.0	69.7189666328	0.533457102236	WQZGKKKJIJFFOK-RDQKPOQOSA-N	0.0		flat tautomer	637270876	339.0	90.5867002359	1.0	139.437933266	0.533457102236	2.01	3.49678655796
19705115	637270876	1849.0	69.7189666328	0.533457102236	WQZGKKKJIJFFOK-RDQKPOQOSA-N	0.0		flat tautomer	637270876	3584.0	90.5867002359	1.0	139.437933266	0.533457102236	2.01	3.49678655796
19705116	637270876	1849.0	69.7189666328	0.533457102236	WQZGKKKJIJFFOK-RDQKPOQOSA-N	0.0		flat tautomer	637270876	6831.0	90.5867002359	1.0	139.437933266	0.533457102236	2.01	3.49678655796
19705119	637270876	1849.0	69.7189666328	0.533457102236	WQZGKKKJIJFFOK-RDQKPOQOSA-N	0.0		flat tautomer	637270876	15001.0	86.9746941347	1.0	139.437933266	0.533457102236	2.01	3.49678655796
19705120	637270876	1849.0	69.7189666328	0.533457102236	WQZGKKKJIJFFOK-RDQKPOQOSA-N	0.0		flat tautomer	637270876	4365.0	85.30980392	1.0	139.437933266	0.533457102236	2.01	3.49678655796
19705121	637270876	1849.0	69.7189666328	0.533457102236	WQZGKKKJIJFFOK-RDQKPOQOSA-N	0.0		flat tautomer	637270876	4037.0	83.6458915609	1.0	139.437933266	0.533457102236	2.01	3.49678655796
13923498	637267041	2250.0	81.468521083	0.456306072041	WQZGKKKJIJFFOK-RDQKPOQOSA-N	0.0		flat tautomer	637267041	4365.0	100.432973634	1.0	162.937042166	0.456306072041	2.01	3.49637521846
13923499	637267041	2250.0	81.468521083	0.456306072041	WQZGKKKJIJFFOK-RDQKPOQOSA-N	0.0		flat tautomer	637267041	13591.0	98.8124792792	1.0	162.937042166	0.456306072041	2.01	3.49637521846
13923500	637267041	2250.0	81.468521083	0.456306072041	WQZGKKKJIJFFOK-RDQKPOQOSA-N	0.0		flat tautomer	637267041	15081.0	98.8124792792	1.0	162.937042166	0.456306072041	2.01	3.49637521846
13923501	637267041	2250.0	81.468521083	0.456306072041	WQZGKKKJIJFFOK-RDQKPOQOSA-N	0.0		flat tautomer	637267041	5031.0	96.9625735021	1.0	162.937042166	0.456306072041	2.01	3.49637521846
13923502	637267041	2250.0	81.468521083	0.456306072041	WQZGKKKJIJFFOK-RDQKPOQOSA-N	0.0		flat tautomer	637267041	339.0	96.2781893848	1.0	162.937042166	0.456306072041	2.01	3.49637521846
13923503	637267041	2250.0	81.468521083	0.456306072041	WQZGKKKJIJFFOK-RDQKPOQOSA-N	0.0		flat tautomer	637267041	3584.0	96.2781893848	1.0	162.937042166	0.456306072041	2.01	3.49637521846
13923504	637267041	2250.0	81.468521083	0.456306072041	WQZGKKKJIJFFOK-RDQKPOQOSA-N	0.0		flat tautomer	637267041	6831.0	96.2781893848	1.0	162.937042166	0.456306072041	2.01	3.49637521846
13923505	637267041	2250.0	81.468521083	0.456306072041	WQZGKKKJIJFFOK-RDQKPOQOSA-N	0.0		flat tautomer	637267041	4267.0	95.9065783148	1.0	162.937042166	0.456306072041	2.01	3.49637521846
13923508	637267041	2250.0	81.468521083	0.456306072041	WQZGKKKJIJFFOK-RDQKPOQOSA-N	0.0		flat tautomer	637267041	15001.0	95.6307841426	1.0	162.937042166	0.456306072041	2.01	3.49637521846
13923509	637267041	2250.0	81.468521083	0.456306072041	WQZGKKKJIJFFOK-RDQKPOQOSA-N	0.0		flat tautomer	637267041	1622.0	92.9430951487	1.0	162.937042166	0.456306072041	2.01	3.49637521846
13923510	637267041	2250.0	81.468521083	0.456306072041	WQZGKKKJIJFFOK-RDQKPOQOSA-N	0.0		flat tautomer	637267041	4005.0	91.288192771	1.0	162.937042166	0.456306072041	2.01	3.49637521846
13923511	637267041	2250.0	81.468521083	0.456306072041	WQZGKKKJIJFFOK-RDQKPOQOSA-N	0.0		flat tautomer	637267041	11881.0	91.288192771	1.0	162.937042166	0.456306072041	2.01	3.49637521846
13923512	637267041	2250.0	81.468521083	0.456306072041	WQZGKKKJIJFFOK-RDQKPOQOSA-N	0.0		flat tautomer	637267041	13196.0	91.288192771	1.0	162.937042166	0.456306072041	2.01	3.49637521846
13923513	637267041	2250.0	81.468521083	0.456306072041	WQZGKKKJIJFFOK-RDQKPOQOSA-N	0.0		flat tautomer	637267041	1849.0	90.9244530386	1.0	162.937042166	0.456306072041	2.01	3.49637521846
24924795	637266728	1157.0	45.5917600347	0.81744485017	WQZGKKKJIJFFOK-RDQKPOQOSA-N	0.0		flat tautomer	637266728	11654.0	45.42136079	1.0	90.8427215801	0.81744485017	2.01	3.49531373945
24924840	637266728	2964.0	45.5917600347	0.81744485017	WQZGKKKJIJFFOK-RDQKPOQOSA-N	0.0		flat tautomer	637266728	11654.0	45.42136079	1.0	90.8427215801	0.81744485017	2.01	3.49531373945
47053994	637264524	13745.0	39.5016894462	0.469413936849	WQZGKKKJIJFFOK-RDQKPOQOSA-N	0.0		flat tautomer	637264524	13745.0	89.0788339494	2.0	79.0033788924	0.469413936849	2.01	3.49427374195
19215162	637266769	1622.0	81.209714836	0.456306072041	WQZGKKKJIJFFOK-RDQKPOQOSA-N	0.0		flat tautomer	637266769	13591.0	87.9871627753	1.0	162.419429672	0.456306072041	2.01	3.49359511482
19215163	637266769	1622.0	81.209714836	0.456306072041	WQZGKKKJIJFFOK-RDQKPOQOSA-N	0.0		flat tautomer	637266769	15081.0	87.9871627753	1.0	162.419429672	0.456306072041	2.01	3.49359511482
19215164	637266769	1622.0	81.209714836	0.456306072041	WQZGKKKJIJFFOK-RDQKPOQOSA-N	0.0		flat tautomer	637266769	339.0	82.9065783148	1.0	162.419429672	0.456306072041	2.01	3.49359511482
19215165	637266769	1622.0	81.209714836	0.456306072041	WQZGKKKJIJFFOK-RDQKPOQOSA-N	0.0		flat tautomer	637266769	3584.0	82.9065783148	1.0	162.419429672	0.456306072041	2.01	3.49359511482
19215166	637266769	1622.0	81.209714836	0.456306072041	WQZGKKKJIJFFOK-RDQKPOQOSA-N	0.0		flat tautomer	637266769	15001.0	82.9065783148	1.0	162.419429672	0.456306072041	2.01	3.49359511482
19215167	637266769	1622.0	81.209714836	0.456306072041	WQZGKKKJIJFFOK-RDQKPOQOSA-N	0.0		flat tautomer	637266769	10460.0	82.735182177	1.0	162.419429672	0.456306072041	2.01	3.49359511482
19215168	637266769	1622.0	81.209714836	0.456306072041	WQZGKKKJIJFFOK-RDQKPOQOSA-N	0.0		flat tautomer	637266769	13745.0	82.735182177	1.0	162.419429672	0.456306072041	2.01	3.49359511482
19704151	637270876	1849.0	69.7189666328	0.531365230058	WQZGKKKJIJFFOK-RDQKPOQOSA-N	0.0		flat tautomer	637270876	1622.0	91.251811973	1.0	139.437933266	0.531365230058	2.01	3.49335347418
19704152	637270876	1849.0	69.7189666328	0.531365230058	WQZGKKKJIJFFOK-RDQKPOQOSA-N	0.0		flat tautomer	637270876	10460.0	91.2240256689	1.0	139.437933266	0.531365230058	2.01	3.49335347418
19704153	637270876	1849.0	69.7189666328	0.531365230058	WQZGKKKJIJFFOK-RDQKPOQOSA-N	0.0		flat tautomer	637270876	13745.0	91.2240256689	1.0	139.437933266	0.531365230058	2.01	3.49335347418
19704154	637270876	1849.0	69.7189666328	0.531365230058	WQZGKKKJIJFFOK-RDQKPOQOSA-N	0.0		flat tautomer	637270876	339.0	90.5867002359	1.0	139.437933266	0.531365230058	2.01	3.49335347418
19704155	637270876	1849.0	69.7189666328	0.531365230058	WQZGKKKJIJFFOK-RDQKPOQOSA-N	0.0		flat tautomer	637270876	3584.0	90.5867002359	1.0	139.437933266	0.531365230058	2.01	3.49335347418
19704156	637270876	1849.0	69.7189666328	0.531365230058	WQZGKKKJIJFFOK-RDQKPOQOSA-N	0.0		flat tautomer	637270876	6831.0	90.5867002359	1.0	139.437933266	0.531365230058	2.01	3.49335347418
19704159	637270876	1849.0	69.7189666328	0.531365230058	WQZGKKKJIJFFOK-RDQKPOQOSA-N	0.0		flat tautomer	637270876	15001.0	86.9746941347	1.0	139.437933266	0.531365230058	2.01	3.49335347418
19704160	637270876	1849.0	69.7189666328	0.531365230058	WQZGKKKJIJFFOK-RDQKPOQOSA-N	0.0		flat tautomer	637270876	4365.0	85.30980392	1.0	139.437933266	0.531365230058	2.01	3.49335347418
19704161	637270876	1849.0	69.7189666328	0.531365230058	WQZGKKKJIJFFOK-RDQKPOQOSA-N	0.0		flat tautomer	637270876	4037.0	83.6458915609	1.0	139.437933266	0.531365230058	2.01	3.49335347418
45589122	637265791	14743.0	33.2915790999	0.694182199378	WQZGKKKJIJFFOK-RDQKPOQOSA-N	0.0		flat tautomer	637265791	14743.0	26.6736641391	2.0	53.3473282781	0.694182199378	2.01	3.49303590725
23930356	637268311	1157.0	45.2644011003	0.81744485017	WQZGKKKJIJFFOK-RDQKPOQOSA-N	0.0		flat tautomer	637268311	2964.0	54.642065153	1.0	90.5288022006	0.81744485017	2.01	3.49229018551
23930371	637268311	1157.0	45.2644011003	0.81744485017	WQZGKKKJIJFFOK-RDQKPOQOSA-N	0.0		flat tautomer	637268311	12848.0	49.2471835688	1.0	90.5288022006	0.81744485017	2.01	3.49229018551
23930526	637268311	2964.0	45.2644011003	0.81744485017	WQZGKKKJIJFFOK-RDQKPOQOSA-N	0.0		flat tautomer	637268311	1157.0	54.642065153	1.0	90.5288022006	0.81744485017	2.01	3.49229018551
23930542	637268311	2964.0	45.2644011003	0.81744485017	WQZGKKKJIJFFOK-RDQKPOQOSA-N	0.0		flat tautomer	637268311	12848.0	49.2471835688	1.0	90.5288022006	0.81744485017	2.01	3.49229018551
22209341	637267233	3238.0	53.785156152	0.687711913266	WQZGKKKJIJFFOK-RDQKPOQOSA-N	0.0		flat tautomer	637267233	4961.0	70.7986028757	1.0	107.570312304	0.687711913266	2.01	3.49199616963
19215267	637266769	10861.0	81.0496351456	0.456306072041	WQZGKKKJIJFFOK-RDQKPOQOSA-N	0.0		flat tautomer	637266769	13591.0	87.9871627753	1.0	162.099270291	0.456306072041	2.01	3.49187220674
19215268	637266769	10861.0	81.0496351456	0.456306072041	WQZGKKKJIJFFOK-RDQKPOQOSA-N	0.0		flat tautomer	637266769	15081.0	87.9871627753	1.0	162.099270291	0.456306072041	2.01	3.49187220674
19215269	637266769	10861.0	81.0496351456	0.456306072041	WQZGKKKJIJFFOK-RDQKPOQOSA-N	0.0		flat tautomer	637266769	339.0	82.9065783148	1.0	162.099270291	0.456306072041	2.01	3.49187220674
19215270	637266769	10861.0	81.0496351456	0.456306072041	WQZGKKKJIJFFOK-RDQKPOQOSA-N	0.0		flat tautomer	637266769	3584.0	82.9065783148	1.0	162.099270291	0.456306072041	2.01	3.49187220674
19215271	637266769	10861.0	81.0496351456	0.456306072041	WQZGKKKJIJFFOK-RDQKPOQOSA-N	0.0		flat tautomer	637266769	15001.0	82.9065783148	1.0	162.099270291	0.456306072041	2.01	3.49187220674
19215272	637266769	10861.0	81.0496351456	0.456306072041	WQZGKKKJIJFFOK-RDQKPOQOSA-N	0.0		flat tautomer	637266769	10460.0	82.735182177	1.0	162.099270291	0.456306072041	2.01	3.49187220674
19215273	637266769	10861.0	81.0496351456	0.456306072041	WQZGKKKJIJFFOK-RDQKPOQOSA-N	0.0		flat tautomer	637266769	13745.0	82.735182177	1.0	162.099270291	0.456306072041	2.01	3.49187220674
19215282	637266769	11071.0	81.0496351456	0.456306072041	WQZGKKKJIJFFOK-RDQKPOQOSA-N	0.0		flat tautomer	637266769	13591.0	87.9871627753	1.0	162.099270291	0.456306072041	2.01	3.49187220674
19215283	637266769	11071.0	81.0496351456	0.456306072041	WQZGKKKJIJFFOK-RDQKPOQOSA-N	0.0		flat tautomer	637266769	15081.0	87.9871627753	1.0	162.099270291	0.456306072041	2.01	3.49187220674
19215284	637266769	11071.0	81.0496351456	0.456306072041	WQZGKKKJIJFFOK-RDQKPOQOSA-N	0.0		flat tautomer	637266769	339.0	82.9065783148	1.0	162.099270291	0.456306072041	2.01	3.49187220674
19215285	637266769	11071.0	81.0496351456	0.456306072041	WQZGKKKJIJFFOK-RDQKPOQOSA-N	0.0		flat tautomer	637266769	3584.0	82.9065783148	1.0	162.099270291	0.456306072041	2.01	3.49187220674
19215286	637266769	11071.0	81.0496351456	0.456306072041	WQZGKKKJIJFFOK-RDQKPOQOSA-N	0.0		flat tautomer	637266769	15001.0	82.9065783148	1.0	162.099270291	0.456306072041	2.01	3.49187220674
19215287	637266769	11071.0	81.0496351456	0.456306072041	WQZGKKKJIJFFOK-RDQKPOQOSA-N	0.0		flat tautomer	637266769	10460.0	82.735182177	1.0	162.099270291	0.456306072041	2.01	3.49187220674
19215288	637266769	11071.0	81.0496351456	0.456306072041	WQZGKKKJIJFFOK-RDQKPOQOSA-N	0.0		flat tautomer	637266769	13745.0	82.735182177	1.0	162.099270291	0.456306072041	2.01	3.49187220674
53063255	637267000	13069.0	32.4259687323	0.57023892861	WQZGKKKJIJFFOK-RDQKPOQOSA-N	0.0		flat tautomer	637267000	13069.0	32.5528419687	2.0	64.8519374645	0.57023892861	2.01	3.49181694032
53063261	637267000	13617.0	32.4259687323	0.57023892861	WQZGKKKJIJFFOK-RDQKPOQOSA-N	0.0		flat tautomer	637267000	13617.0	32.5528419687	2.0	64.8519374645	0.57023892861	2.01	3.49181694032
53063267	637267000	16071.0	32.4259687323	0.57023892861	WQZGKKKJIJFFOK-RDQKPOQOSA-N	0.0		flat tautomer	637267000	16071.0	32.5528419687	2.0	64.8519374645	0.57023892861	2.01	3.49181694032
47013839	637269784	12790.0	26.8538719643	0.745013468122	WQZGKKKJIJFFOK-RDQKPOQOSA-N	0.0		flat tautomer	637269784	12790.0	24.8096683018	2.0	49.6193366037	0.745013468122	2.01	3.49148582044
19214905	637266769	1622.0	81.209714836	0.469413936849	WQZGKKKJIJFFOK-RDQKPOQOSA-N	0.0		flat tautomer	637266769	4267.0	78.6925039621	1.0	157.385007924	0.469413936849	2.01	3.49083120335
19215010	637266769	10861.0	81.0496351456	0.469413936849	WQZGKKKJIJFFOK-RDQKPOQOSA-N	0.0		flat tautomer	637266769	4267.0	78.6925039621	1.0	157.385007924	0.469413936849	2.01	3.49083120335
19215025	637266769	11071.0	81.0496351456	0.469413936849	WQZGKKKJIJFFOK-RDQKPOQOSA-N	0.0		flat tautomer	637266769	4267.0	78.6925039621	1.0	157.385007924	0.469413936849	2.01	3.49083120335
19215040	637266769	13745.0	83.9956786262	0.469413936849	WQZGKKKJIJFFOK-RDQKPOQOSA-N	0.0		flat tautomer	637266769	4267.0	78.6925039621	1.0	157.385007924	0.469413936849	2.01	3.49083120335
13922666	637267041	10861.0	78.6575773192	0.469413936849	WQZGKKKJIJFFOK-RDQKPOQOSA-N	0.0		flat tautomer	637267041	4365.0	100.432973634	1.0	157.315154638	0.469413936849	2.01	3.49044379888
13922667	637267041	10861.0	78.6575773192	0.469413936849	WQZGKKKJIJFFOK-RDQKPOQOSA-N	0.0		flat tautomer	637267041	13591.0	98.8124792792	1.0	157.315154638	0.469413936849	2.01	3.49044379888
13922668	637267041	10861.0	78.6575773192	0.469413936849	WQZGKKKJIJFFOK-RDQKPOQOSA-N	0.0		flat tautomer	637267041	15081.0	98.8124792792	1.0	157.315154638	0.469413936849	2.01	3.49044379888
13922669	637267041	10861.0	78.6575773192	0.469413936849	WQZGKKKJIJFFOK-RDQKPOQOSA-N	0.0		flat tautomer	637267041	5031.0	96.9625735021	1.0	157.315154638	0.469413936849	2.01	3.49044379888
13922670	637267041	10861.0	78.6575773192	0.469413936849	WQZGKKKJIJFFOK-RDQKPOQOSA-N	0.0		flat tautomer	637267041	339.0	96.2781893848	1.0	157.315154638	0.469413936849	2.01	3.49044379888
13922671	637267041	10861.0	78.6575773192	0.469413936849	WQZGKKKJIJFFOK-RDQKPOQOSA-N	0.0		flat tautomer	637267041	3584.0	96.2781893848	1.0	157.315154638	0.469413936849	2.01	3.49044379888
13922672	637267041	10861.0	78.6575773192	0.469413936849	WQZGKKKJIJFFOK-RDQKPOQOSA-N	0.0		flat tautomer	637267041	6831.0	96.2781893848	1.0	157.315154638	0.469413936849	2.01	3.49044379888
13922673	637267041	10861.0	78.6575773192	0.469413936849	WQZGKKKJIJFFOK-RDQKPOQOSA-N	0.0		flat tautomer	637267041	4267.0	95.9065783148	1.0	157.315154638	0.469413936849	2.01	3.49044379888
13922676	637267041	10861.0	78.6575773192	0.469413936849	WQZGKKKJIJFFOK-RDQKPOQOSA-N	0.0		flat tautomer	637267041	15001.0	95.6307841426	1.0	157.315154638	0.469413936849	2.01	3.49044379888
13922677	637267041	10861.0	78.6575773192	0.469413936849	WQZGKKKJIJFFOK-RDQKPOQOSA-N	0.0		flat tautomer	637267041	1622.0	92.9430951487	1.0	157.315154638	0.469413936849	2.01	3.49044379888
13922678	637267041	10861.0	78.6575773192	0.469413936849	WQZGKKKJIJFFOK-RDQKPOQOSA-N	0.0		flat tautomer	637267041	4005.0	91.288192771	1.0	157.315154638	0.469413936849	2.01	3.49044379888
13922679	637267041	10861.0	78.6575773192	0.469413936849	WQZGKKKJIJFFOK-RDQKPOQOSA-N	0.0		flat tautomer	637267041	11881.0	91.288192771	1.0	157.315154638	0.469413936849	2.01	3.49044379888
13922680	637267041	10861.0	78.6575773192	0.469413936849	WQZGKKKJIJFFOK-RDQKPOQOSA-N	0.0		flat tautomer	637267041	13196.0	91.288192771	1.0	157.315154638	0.469413936849	2.01	3.49044379888
13922681	637267041	10861.0	78.6575773192	0.469413936849	WQZGKKKJIJFFOK-RDQKPOQOSA-N	0.0		flat tautomer	637267041	1849.0	90.9244530386	1.0	157.315154638	0.469413936849	2.01	3.49044379888
13922682	637267041	11071.0	78.6575773192	0.469413936849	WQZGKKKJIJFFOK-RDQKPOQOSA-N	0.0		flat tautomer	637267041	4365.0	100.432973634	1.0	157.315154638	0.469413936849	2.01	3.49044379888
13922683	637267041	11071.0	78.6575773192	0.469413936849	WQZGKKKJIJFFOK-RDQKPOQOSA-N	0.0		flat tautomer	637267041	13591.0	98.8124792792	1.0	157.315154638	0.469413936849	2.01	3.49044379888
13922684	637267041	11071.0	78.6575773192	0.469413936849	WQZGKKKJIJFFOK-RDQKPOQOSA-N	0.0		flat tautomer	637267041	15081.0	98.8124792792	1.0	157.315154638	0.469413936849	2.01	3.49044379888
13922685	637267041	11071.0	78.6575773192	0.469413936849	WQZGKKKJIJFFOK-RDQKPOQOSA-N	0.0		flat tautomer	637267041	5031.0	96.9625735021	1.0	157.315154638	0.469413936849	2.01	3.49044379888
13922686	637267041	11071.0	78.6575773192	0.469413936849	WQZGKKKJIJFFOK-RDQKPOQOSA-N	0.0		flat tautomer	637267041	339.0	96.2781893848	1.0	157.315154638	0.469413936849	2.01	3.49044379888
13922687	637267041	11071.0	78.6575773192	0.469413936849	WQZGKKKJIJFFOK-RDQKPOQOSA-N	0.0		flat tautomer	637267041	3584.0	96.2781893848	1.0	157.315154638	0.469413936849	2.01	3.49044379888
13922688	637267041	11071.0	78.6575773192	0.469413936849	WQZGKKKJIJFFOK-RDQKPOQOSA-N	0.0		flat tautomer	637267041	6831.0	96.2781893848	1.0	157.315154638	0.469413936849	2.01	3.49044379888
13922689	637267041	11071.0	78.6575773192	0.469413936849	WQZGKKKJIJFFOK-RDQKPOQOSA-N	0.0		flat tautomer	637267041	4267.0	95.9065783148	1.0	157.315154638	0.469413936849	2.01	3.49044379888
13922692	637267041	11071.0	78.6575773192	0.469413936849	WQZGKKKJIJFFOK-RDQKPOQOSA-N	0.0		flat tautomer	637267041	15001.0	95.6307841426	1.0	157.315154638	0.469413936849	2.01	3.49044379888
13922693	637267041	11071.0	78.6575773192	0.469413936849	WQZGKKKJIJFFOK-RDQKPOQOSA-N	0.0		flat tautomer	637267041	1622.0	92.9430951487	1.0	157.315154638	0.469413936849	2.01	3.49044379888
13922694	637267041	11071.0	78.6575773192	0.469413936849	WQZGKKKJIJFFOK-RDQKPOQOSA-N	0.0		flat tautomer	637267041	4005.0	91.288192771	1.0	157.315154638	0.469413936849	2.01	3.49044379888
13922695	637267041	11071.0	78.6575773192	0.469413936849	WQZGKKKJIJFFOK-RDQKPOQOSA-N	0.0		flat tautomer	637267041	11881.0	91.288192771	1.0	157.315154638	0.469413936849	2.01	3.49044379888
13922696	637267041	11071.0	78.6575773192	0.469413936849	WQZGKKKJIJFFOK-RDQKPOQOSA-N	0.0		flat tautomer	637267041	13196.0	91.288192771	1.0	157.315154638	0.469413936849	2.01	3.49044379888
13922697	637267041	11071.0	78.6575773192	0.469413936849	WQZGKKKJIJFFOK-RDQKPOQOSA-N	0.0		flat tautomer	637267041	1849.0	90.9244530386	1.0	157.315154638	0.469413936849	2.01	3.49044379888
51952968	637270288	1892.0	42.3788237182	0.456306072041	WQZGKKKJIJFFOK-RDQKPOQOSA-N	0.0		flat tautomer	637270288	1892.0	40.440093375	2.0	80.8801867499	0.456306072041	2.01	3.49004568217
23933848	637268311	12848.0	40.4145392705	0.456306072041	WQZGKKKJIJFFOK-RDQKPOQOSA-N	0.0		flat tautomer	637268311	12848.0	49.2471835688	2.0	80.829078541	0.456306072041	2.01	3.4894942113
24924796	637266728	1157.0	45.5917600347	0.81744485017	WQZGKKKJIJFFOK-RDQKPOQOSA-N	0.0		flat tautomer	637266728	1878.0	45.1056839373	1.0	90.2113678746	0.81744485017	2.01	3.48922477035
24924797	637266728	1157.0	45.5917600347	0.81744485017	WQZGKKKJIJFFOK-RDQKPOQOSA-N	0.0		flat tautomer	637266728	2854.0	45.1056839373	1.0	90.2113678746	0.81744485017	2.01	3.48922477035
24924798	637266728	1157.0	45.5917600347	0.81744485017	WQZGKKKJIJFFOK-RDQKPOQOSA-N	0.0		flat tautomer	637266728	5430.0	45.1056839373	1.0	90.2113678746	0.81744485017	2.01	3.48922477035
24924799	637266728	1157.0	45.5917600347	0.81744485017	WQZGKKKJIJFFOK-RDQKPOQOSA-N	0.0		flat tautomer	637266728	6052.0	45.1056839373	1.0	90.2113678746	0.81744485017	2.01	3.48922477035
24924841	637266728	2964.0	45.5917600347	0.81744485017	WQZGKKKJIJFFOK-RDQKPOQOSA-N	0.0		flat tautomer	637266728	1878.0	45.1056839373	1.0	90.2113678746	0.81744485017	2.01	3.48922477035
24924842	637266728	2964.0	45.5917600347	0.81744485017	WQZGKKKJIJFFOK-RDQKPOQOSA-N	0.0		flat tautomer	637266728	2854.0	45.1056839373	1.0	90.2113678746	0.81744485017	2.01	3.48922477035
24924843	637266728	2964.0	45.5917600347	0.81744485017	WQZGKKKJIJFFOK-RDQKPOQOSA-N	0.0		flat tautomer	637266728	5430.0	45.1056839373	1.0	90.2113678746	0.81744485017	2.01	3.48922477035
24924844	637266728	2964.0	45.5917600347	0.81744485017	WQZGKKKJIJFFOK-RDQKPOQOSA-N	0.0		flat tautomer	637266728	6052.0	45.1056839373	1.0	90.2113678746	0.81744485017	2.01	3.48922477035
2679514	637266893	2964.0	35.7544873322	0.533457102236	WQZGKKKJIJFFOK-RDQKPOQOSA-N	0.0		flat tautomer	637266893	2964.0	34.5142785735	2.0	69.028557147	0.533457102236	2.01	3.48809727249
19210724	637266769	13813.0	62.2013493546	0.591634386844	WQZGKKKJIJFFOK-RDQKPOQOSA-N	0.0		flat tautomer	637266769	339.0	82.9065783148	1.0	124.402698709	0.591634386844	2.01	3.48754497394
19210725	637266769	13813.0	62.2013493546	0.591634386844	WQZGKKKJIJFFOK-RDQKPOQOSA-N	0.0		flat tautomer	637266769	3584.0	82.9065783148	1.0	124.402698709	0.591634386844	2.01	3.48754497394
19210726	637266769	13813.0	62.2013493546	0.591634386844	WQZGKKKJIJFFOK-RDQKPOQOSA-N	0.0		flat tautomer	637266769	15001.0	82.9065783148	1.0	124.402698709	0.591634386844	2.01	3.48754497394
19210727	637266769	13813.0	62.2013493546	0.591634386844	WQZGKKKJIJFFOK-RDQKPOQOSA-N	0.0		flat tautomer	637266769	10460.0	82.735182177	1.0	124.402698709	0.591634386844	2.01	3.48754497394
19210728	637266769	13813.0	62.2013493546	0.591634386844	WQZGKKKJIJFFOK-RDQKPOQOSA-N	0.0		flat tautomer	637266769	13745.0	82.735182177	1.0	124.402698709	0.591634386844	2.01	3.48754497394
19210729	637266769	13813.0	62.2013493546	0.591634386844	WQZGKKKJIJFFOK-RDQKPOQOSA-N	0.0		flat tautomer	637266769	1622.0	79.9913998282	1.0	124.402698709	0.591634386844	2.01	3.48754497394
19210730	637266769	13813.0	62.2013493546	0.591634386844	WQZGKKKJIJFFOK-RDQKPOQOSA-N	0.0		flat tautomer	637266769	10861.0	79.8696662315	1.0	124.402698709	0.591634386844	2.01	3.48754497394
19210731	637266769	13813.0	62.2013493546	0.591634386844	WQZGKKKJIJFFOK-RDQKPOQOSA-N	0.0		flat tautomer	637266769	11071.0	79.8696662315	1.0	124.402698709	0.591634386844	2.01	3.48754497394
19210732	637266769	13813.0	62.2013493546	0.591634386844	WQZGKKKJIJFFOK-RDQKPOQOSA-N	0.0		flat tautomer	637266769	4005.0	79.5142785735	1.0	124.402698709	0.591634386844	2.01	3.48754497394
19210733	637266769	13813.0	62.2013493546	0.591634386844	WQZGKKKJIJFFOK-RDQKPOQOSA-N	0.0		flat tautomer	637266769	11881.0	79.5142785735	1.0	124.402698709	0.591634386844	2.01	3.48754497394
19210734	637266769	13813.0	62.2013493546	0.591634386844	WQZGKKKJIJFFOK-RDQKPOQOSA-N	0.0		flat tautomer	637266769	13196.0	79.5142785735	1.0	124.402698709	0.591634386844	2.01	3.48754497394
19210735	637266769	13813.0	62.2013493546	0.591634386844	WQZGKKKJIJFFOK-RDQKPOQOSA-N	0.0		flat tautomer	637266769	4267.0	78.6925039621	1.0	124.402698709	0.591634386844	2.01	3.48754497394
19210736	637266769	13813.0	62.2013493546	0.591634386844	WQZGKKKJIJFFOK-RDQKPOQOSA-N	0.0		flat tautomer	637266769	1849.0	78.2118316289	1.0	124.402698709	0.591634386844	2.01	3.48754497394
19210754	637266769	13941.0	62.2013493546	0.591634386844	WQZGKKKJIJFFOK-RDQKPOQOSA-N	0.0		flat tautomer	637266769	339.0	82.9065783148	1.0	124.402698709	0.591634386844	2.01	3.48754497394
19210755	637266769	13941.0	62.2013493546	0.591634386844	WQZGKKKJIJFFOK-RDQKPOQOSA-N	0.0		flat tautomer	637266769	3584.0	82.9065783148	1.0	124.402698709	0.591634386844	2.01	3.48754497394
19210756	637266769	13941.0	62.2013493546	0.591634386844	WQZGKKKJIJFFOK-RDQKPOQOSA-N	0.0		flat tautomer	637266769	15001.0	82.9065783148	1.0	124.402698709	0.591634386844	2.01	3.48754497394
19210757	637266769	13941.0	62.2013493546	0.591634386844	WQZGKKKJIJFFOK-RDQKPOQOSA-N	0.0		flat tautomer	637266769	10460.0	82.735182177	1.0	124.402698709	0.591634386844	2.01	3.48754497394
19210758	637266769	13941.0	62.2013493546	0.591634386844	WQZGKKKJIJFFOK-RDQKPOQOSA-N	0.0		flat tautomer	637266769	13745.0	82.735182177	1.0	124.402698709	0.591634386844	2.01	3.48754497394
19210759	637266769	13941.0	62.2013493546	0.591634386844	WQZGKKKJIJFFOK-RDQKPOQOSA-N	0.0		flat tautomer	637266769	1622.0	79.9913998282	1.0	124.402698709	0.591634386844	2.01	3.48754497394
19210760	637266769	13941.0	62.2013493546	0.591634386844	WQZGKKKJIJFFOK-RDQKPOQOSA-N	0.0		flat tautomer	637266769	10861.0	79.8696662315	1.0	124.402698709	0.591634386844	2.01	3.48754497394
19210761	637266769	13941.0	62.2013493546	0.591634386844	WQZGKKKJIJFFOK-RDQKPOQOSA-N	0.0		flat tautomer	637266769	11071.0	79.8696662315	1.0	124.402698709	0.591634386844	2.01	3.48754497394
19210762	637266769	13941.0	62.2013493546	0.591634386844	WQZGKKKJIJFFOK-RDQKPOQOSA-N	0.0		flat tautomer	637266769	4005.0	79.5142785735	1.0	124.402698709	0.591634386844	2.01	3.48754497394
19210763	637266769	13941.0	62.2013493546	0.591634386844	WQZGKKKJIJFFOK-RDQKPOQOSA-N	0.0		flat tautomer	637266769	11881.0	79.5142785735	1.0	124.402698709	0.591634386844	2.01	3.48754497394
19210764	637266769	13941.0	62.2013493546	0.591634386844	WQZGKKKJIJFFOK-RDQKPOQOSA-N	0.0		flat tautomer	637266769	13196.0	79.5142785735	1.0	124.402698709	0.591634386844	2.01	3.48754497394
19210765	637266769	13941.0	62.2013493546	0.591634386844	WQZGKKKJIJFFOK-RDQKPOQOSA-N	0.0		flat tautomer	637266769	4267.0	78.6925039621	1.0	124.402698709	0.591634386844	2.01	3.48754497394
19210766	637266769	13941.0	62.2013493546	0.591634386844	WQZGKKKJIJFFOK-RDQKPOQOSA-N	0.0		flat tautomer	637266769	1849.0	78.2118316289	1.0	124.402698709	0.591634386844	2.01	3.48754497394
19210784	637266769	14110.0	62.2013493546	0.591634386844	WQZGKKKJIJFFOK-RDQKPOQOSA-N	0.0		flat tautomer	637266769	339.0	82.9065783148	1.0	124.402698709	0.591634386844	2.01	3.48754497394
19210785	637266769	14110.0	62.2013493546	0.591634386844	WQZGKKKJIJFFOK-RDQKPOQOSA-N	0.0		flat tautomer	637266769	3584.0	82.9065783148	1.0	124.402698709	0.591634386844	2.01	3.48754497394
19210786	637266769	14110.0	62.2013493546	0.591634386844	WQZGKKKJIJFFOK-RDQKPOQOSA-N	0.0		flat tautomer	637266769	15001.0	82.9065783148	1.0	124.402698709	0.591634386844	2.01	3.48754497394
19210787	637266769	14110.0	62.2013493546	0.591634386844	WQZGKKKJIJFFOK-RDQKPOQOSA-N	0.0		flat tautomer	637266769	10460.0	82.735182177	1.0	124.402698709	0.591634386844	2.01	3.48754497394
19210788	637266769	14110.0	62.2013493546	0.591634386844	WQZGKKKJIJFFOK-RDQKPOQOSA-N	0.0		flat tautomer	637266769	13745.0	82.735182177	1.0	124.402698709	0.591634386844	2.01	3.48754497394
19210789	637266769	14110.0	62.2013493546	0.591634386844	WQZGKKKJIJFFOK-RDQKPOQOSA-N	0.0		flat tautomer	637266769	1622.0	79.9913998282	1.0	124.402698709	0.591634386844	2.01	3.48754497394
19210790	637266769	14110.0	62.2013493546	0.591634386844	WQZGKKKJIJFFOK-RDQKPOQOSA-N	0.0		flat tautomer	637266769	10861.0	79.8696662315	1.0	124.402698709	0.591634386844	2.01	3.48754497394
19210791	637266769	14110.0	62.2013493546	0.591634386844	WQZGKKKJIJFFOK-RDQKPOQOSA-N	0.0		flat tautomer	637266769	11071.0	79.8696662315	1.0	124.402698709	0.591634386844	2.01	3.48754497394
19210792	637266769	14110.0	62.2013493546	0.591634386844	WQZGKKKJIJFFOK-RDQKPOQOSA-N	0.0		flat tautomer	637266769	4005.0	79.5142785735	1.0	124.402698709	0.591634386844	2.01	3.48754497394
19210793	637266769	14110.0	62.2013493546	0.591634386844	WQZGKKKJIJFFOK-RDQKPOQOSA-N	0.0		flat tautomer	637266769	11881.0	79.5142785735	1.0	124.402698709	0.591634386844	2.01	3.48754497394
19210794	637266769	14110.0	62.2013493546	0.591634386844	WQZGKKKJIJFFOK-RDQKPOQOSA-N	0.0		flat tautomer	637266769	13196.0	79.5142785735	1.0	124.402698709	0.591634386844	2.01	3.48754497394
19210795	637266769	14110.0	62.2013493546	0.591634386844	WQZGKKKJIJFFOK-RDQKPOQOSA-N	0.0		flat tautomer	637266769	4267.0	78.6925039621	1.0	124.402698709	0.591634386844	2.01	3.48754497394
19210796	637266769	14110.0	62.2013493546	0.591634386844	WQZGKKKJIJFFOK-RDQKPOQOSA-N	0.0		flat tautomer	637266769	1849.0	78.2118316289	1.0	124.402698709	0.591634386844	2.01	3.48754497394
19214906	637266769	1622.0	81.209714836	0.469413936849	WQZGKKKJIJFFOK-RDQKPOQOSA-N	0.0		flat tautomer	637266769	1849.0	78.2118316289	1.0	156.423663258	0.469413936849	2.01	3.48548824459
19215011	637266769	10861.0	81.0496351456	0.469413936849	WQZGKKKJIJFFOK-RDQKPOQOSA-N	0.0		flat tautomer	637266769	1849.0	78.2118316289	1.0	156.423663258	0.469413936849	2.01	3.48548824459
19215026	637266769	11071.0	81.0496351456	0.469413936849	WQZGKKKJIJFFOK-RDQKPOQOSA-N	0.0		flat tautomer	637266769	1849.0	78.2118316289	1.0	156.423663258	0.469413936849	2.01	3.48548824459
19215041	637266769	13745.0	83.9956786262	0.469413936849	WQZGKKKJIJFFOK-RDQKPOQOSA-N	0.0		flat tautomer	637266769	1849.0	78.2118316289	1.0	156.423663258	0.469413936849	2.01	3.48548824459
53207655	637266665	16085.0	34.4762535332	0.57023892861	WQZGKKKJIJFFOK-RDQKPOQOSA-N	0.0		flat tautomer	637266665	16085.0	32.1877553032	2.0	64.3755106064	0.57023892861	2.01	3.48538614502
45589102	637265791	14743.0	33.2915790999	0.687711913266	WQZGKKKJIJFFOK-RDQKPOQOSA-N	0.0		flat tautomer	637265791	14743.0	26.6736641391	2.0	53.3473282781	0.687711913266	2.01	3.48486788936
2679486	637266893	2964.0	35.7544873322	0.531365230058	WQZGKKKJIJFFOK-RDQKPOQOSA-N	0.0		flat tautomer	637266893	2964.0	34.5142785735	2.0	69.028557147	0.531365230058	2.01	3.4846727197
13923947	637267041	13745.0	80.3635121036	0.456306072041	WQZGKKKJIJFFOK-RDQKPOQOSA-N	0.0		flat tautomer	637267041	13591.0	98.8124792792	1.0	160.727024207	0.456306072041	2.01	3.48445854746
13923948	637267041	13745.0	80.3635121036	0.456306072041	WQZGKKKJIJFFOK-RDQKPOQOSA-N	0.0		flat tautomer	637267041	15081.0	98.8124792792	1.0	160.727024207	0.456306072041	2.01	3.48445854746
13923953	637267041	13745.0	80.3635121036	0.456306072041	WQZGKKKJIJFFOK-RDQKPOQOSA-N	0.0		flat tautomer	637267041	4267.0	95.9065783148	1.0	160.727024207	0.456306072041	2.01	3.48445854746
13923957	637267041	13745.0	80.3635121036	0.456306072041	WQZGKKKJIJFFOK-RDQKPOQOSA-N	0.0		flat tautomer	637267041	1622.0	92.9430951487	1.0	160.727024207	0.456306072041	2.01	3.48445854746
13923946	637267041	13745.0	80.3635121036	0.456306072041	WQZGKKKJIJFFOK-RDQKPOQOSA-N	0.0		flat tautomer	637267041	4365.0	100.432973634	1.0	160.727024207	0.456306072041	2.01	3.48445854746
13923949	637267041	13745.0	80.3635121036	0.456306072041	WQZGKKKJIJFFOK-RDQKPOQOSA-N	0.0		flat tautomer	637267041	5031.0	96.9625735021	1.0	160.727024207	0.456306072041	2.01	3.48445854746
13923950	637267041	13745.0	80.3635121036	0.456306072041	WQZGKKKJIJFFOK-RDQKPOQOSA-N	0.0		flat tautomer	637267041	339.0	96.2781893848	1.0	160.727024207	0.456306072041	2.01	3.48445854746
13923951	637267041	13745.0	80.3635121036	0.456306072041	WQZGKKKJIJFFOK-RDQKPOQOSA-N	0.0		flat tautomer	637267041	3584.0	96.2781893848	1.0	160.727024207	0.456306072041	2.01	3.48445854746
13923952	637267041	13745.0	80.3635121036	0.456306072041	WQZGKKKJIJFFOK-RDQKPOQOSA-N	0.0		flat tautomer	637267041	6831.0	96.2781893848	1.0	160.727024207	0.456306072041	2.01	3.48445854746
13923956	637267041	13745.0	80.3635121036	0.456306072041	WQZGKKKJIJFFOK-RDQKPOQOSA-N	0.0		flat tautomer	637267041	15001.0	95.6307841426	1.0	160.727024207	0.456306072041	2.01	3.48445854746
13923958	637267041	13745.0	80.3635121036	0.456306072041	WQZGKKKJIJFFOK-RDQKPOQOSA-N	0.0		flat tautomer	637267041	4005.0	91.288192771	1.0	160.727024207	0.456306072041	2.01	3.48445854746
13923959	637267041	13745.0	80.3635121036	0.456306072041	WQZGKKKJIJFFOK-RDQKPOQOSA-N	0.0		flat tautomer	637267041	11881.0	91.288192771	1.0	160.727024207	0.456306072041	2.01	3.48445854746
13923960	637267041	13745.0	80.3635121036	0.456306072041	WQZGKKKJIJFFOK-RDQKPOQOSA-N	0.0		flat tautomer	637267041	13196.0	91.288192771	1.0	160.727024207	0.456306072041	2.01	3.48445854746
13923961	637267041	13745.0	80.3635121036	0.456306072041	WQZGKKKJIJFFOK-RDQKPOQOSA-N	0.0		flat tautomer	637267041	1849.0	90.9244530386	1.0	160.727024207	0.456306072041	2.01	3.48445854746
7445606	637270941	4928.0	55.2898826349	0.66301099456	WQZGKKKJIJFFOK-RDQKPOQOSA-N	0.0		flat tautomer	637270941	5031.0	62.8538719643	1.0	110.57976527	0.66301099456	2.01	3.4841601792
7445608	637270941	4928.0	55.2898826349	0.66301099456	WQZGKKKJIJFFOK-RDQKPOQOSA-N	0.0		flat tautomer	637270941	12891.0	55.3625102705	1.0	110.57976527	0.66301099456	2.01	3.4841601792
7445609	637270941	4928.0	55.2898826349	0.66301099456	WQZGKKKJIJFFOK-RDQKPOQOSA-N	0.0		flat tautomer	637270941	14875.0	55.3625102705	1.0	110.57976527	0.66301099456	2.01	3.4841601792
24924800	637266728	1157.0	45.5917600347	0.81744485017	WQZGKKKJIJFFOK-RDQKPOQOSA-N	0.0		flat tautomer	637266728	4116.0	44.7594507517	1.0	89.5189015034	0.81744485017	2.01	3.48250954929
24924845	637266728	2964.0	45.5917600347	0.81744485017	WQZGKKKJIJFFOK-RDQKPOQOSA-N	0.0		flat tautomer	637266728	4116.0	44.7594507517	1.0	89.5189015034	0.81744485017	2.01	3.48250954929
2249744	637264959	1157.0	41.3448615652	0.456306072041	WQZGKKKJIJFFOK-RDQKPOQOSA-N	0.0		flat tautomer	637264959	1157.0	40.0560111249	2.0	80.1120222499	0.456306072041	2.01	3.48172927332
2249835	637264959	2964.0	41.3448615652	0.456306072041	WQZGKKKJIJFFOK-RDQKPOQOSA-N	0.0		flat tautomer	637264959	2964.0	40.0560111249	2.0	80.1120222499	0.456306072041	2.01	3.48172927332
19215274	637266769	10861.0	81.0496351456	0.456306072041	WQZGKKKJIJFFOK-RDQKPOQOSA-N	0.0		flat tautomer	637266769	1622.0	79.9913998282	1.0	159.982799656	0.456306072041	2.01	3.48041794719
19215289	637266769	11071.0	81.0496351456	0.456306072041	WQZGKKKJIJFFOK-RDQKPOQOSA-N	0.0		flat tautomer	637266769	1622.0	79.9913998282	1.0	159.982799656	0.456306072041	2.01	3.48041794719
19215304	637266769	13745.0	83.9956786262	0.456306072041	WQZGKKKJIJFFOK-RDQKPOQOSA-N	0.0		flat tautomer	637266769	1622.0	79.9913998282	1.0	159.982799656	0.456306072041	2.01	3.48041794719
29894375	637267731	2754.0	50.6179829574	0.72055628807	WQZGKKKJIJFFOK-RDQKPOQOSA-N	0.0		flat tautomer	637267731	6122.0	63.5406075122	1.0	101.235965915	0.72055628807	2.01	3.47976327417
29894377	637267731	2754.0	50.6179829574	0.72055628807	WQZGKKKJIJFFOK-RDQKPOQOSA-N	0.0		flat tautomer	637267731	1195.0	57.3410351573	1.0	101.235965915	0.72055628807	2.01	3.47976327417
29894378	637267731	2754.0	50.6179829574	0.72055628807	WQZGKKKJIJFFOK-RDQKPOQOSA-N	0.0		flat tautomer	637267731	4810.0	57.3410351573	1.0	101.235965915	0.72055628807	2.01	3.47976327417
29894402	637267731	5746.0	50.6179829574	0.72055628807	WQZGKKKJIJFFOK-RDQKPOQOSA-N	0.0		flat tautomer	637267731	6122.0	63.5406075122	1.0	101.235965915	0.72055628807	2.01	3.47976327417
29894404	637267731	5746.0	50.6179829574	0.72055628807	WQZGKKKJIJFFOK-RDQKPOQOSA-N	0.0		flat tautomer	637267731	1195.0	57.3410351573	1.0	101.235965915	0.72055628807	2.01	3.47976327417
29894405	637267731	5746.0	50.6179829574	0.72055628807	WQZGKKKJIJFFOK-RDQKPOQOSA-N	0.0		flat tautomer	637267731	4810.0	57.3410351573	1.0	101.235965915	0.72055628807	2.01	3.47976327417
19215170	637266769	1622.0	81.209714836	0.456306072041	WQZGKKKJIJFFOK-RDQKPOQOSA-N	0.0		flat tautomer	637266769	10861.0	79.8696662315	1.0	159.739332463	0.456306072041	2.01	3.47909303663
19215171	637266769	1622.0	81.209714836	0.456306072041	WQZGKKKJIJFFOK-RDQKPOQOSA-N	0.0		flat tautomer	637266769	11071.0	79.8696662315	1.0	159.739332463	0.456306072041	2.01	3.47909303663
19215276	637266769	10861.0	81.0496351456	0.456306072041	WQZGKKKJIJFFOK-RDQKPOQOSA-N	0.0		flat tautomer	637266769	11071.0	79.8696662315	1.0	159.739332463	0.456306072041	2.01	3.47909303663
19215290	637266769	11071.0	81.0496351456	0.456306072041	WQZGKKKJIJFFOK-RDQKPOQOSA-N	0.0		flat tautomer	637266769	10861.0	79.8696662315	1.0	159.739332463	0.456306072041	2.01	3.47909303663
19215305	637266769	13745.0	83.9956786262	0.456306072041	WQZGKKKJIJFFOK-RDQKPOQOSA-N	0.0		flat tautomer	637266769	10861.0	79.8696662315	1.0	159.739332463	0.456306072041	2.01	3.47909303663
19215306	637266769	13745.0	83.9956786262	0.456306072041	WQZGKKKJIJFFOK-RDQKPOQOSA-N	0.0		flat tautomer	637266769	11071.0	79.8696662315	1.0	159.739332463	0.456306072041	2.01	3.47909303663
25525547	637270622	16085.0	28.3565473235	0.66301099456	WQZGKKKJIJFFOK-RDQKPOQOSA-N	0.0		flat tautomer	637270622	16085.0	27.3788237182	2.0	54.7576474364	0.66301099456	2.01	3.47574487555
19215172	637266769	1622.0	81.209714836	0.456306072041	WQZGKKKJIJFFOK-RDQKPOQOSA-N	0.0		flat tautomer	637266769	4005.0	79.5142785735	1.0	159.028557147	0.456306072041	2.01	3.47521642347
19215173	637266769	1622.0	81.209714836	0.456306072041	WQZGKKKJIJFFOK-RDQKPOQOSA-N	0.0		flat tautomer	637266769	11881.0	79.5142785735	1.0	159.028557147	0.456306072041	2.01	3.47521642347
19215174	637266769	1622.0	81.209714836	0.456306072041	WQZGKKKJIJFFOK-RDQKPOQOSA-N	0.0		flat tautomer	637266769	13196.0	79.5142785735	1.0	159.028557147	0.456306072041	2.01	3.47521642347
19215277	637266769	10861.0	81.0496351456	0.456306072041	WQZGKKKJIJFFOK-RDQKPOQOSA-N	0.0		flat tautomer	637266769	4005.0	79.5142785735	1.0	159.028557147	0.456306072041	2.01	3.47521642347
19215278	637266769	10861.0	81.0496351456	0.456306072041	WQZGKKKJIJFFOK-RDQKPOQOSA-N	0.0		flat tautomer	637266769	11881.0	79.5142785735	1.0	159.028557147	0.456306072041	2.01	3.47521642347
19215279	637266769	10861.0	81.0496351456	0.456306072041	WQZGKKKJIJFFOK-RDQKPOQOSA-N	0.0		flat tautomer	637266769	13196.0	79.5142785735	1.0	159.028557147	0.456306072041	2.01	3.47521642347
19215292	637266769	11071.0	81.0496351456	0.456306072041	WQZGKKKJIJFFOK-RDQKPOQOSA-N	0.0		flat tautomer	637266769	4005.0	79.5142785735	1.0	159.028557147	0.456306072041	2.01	3.47521642347
19215293	637266769	11071.0	81.0496351456	0.456306072041	WQZGKKKJIJFFOK-RDQKPOQOSA-N	0.0		flat tautomer	637266769	11881.0	79.5142785735	1.0	159.028557147	0.456306072041	2.01	3.47521642347
19215294	637266769	11071.0	81.0496351456	0.456306072041	WQZGKKKJIJFFOK-RDQKPOQOSA-N	0.0		flat tautomer	637266769	13196.0	79.5142785735	1.0	159.028557147	0.456306072041	2.01	3.47521642347
19215307	637266769	13745.0	83.9956786262	0.456306072041	WQZGKKKJIJFFOK-RDQKPOQOSA-N	0.0		flat tautomer	637266769	4005.0	79.5142785735	1.0	159.028557147	0.456306072041	2.01	3.47521642347
19215308	637266769	13745.0	83.9956786262	0.456306072041	WQZGKKKJIJFFOK-RDQKPOQOSA-N	0.0		flat tautomer	637266769	11881.0	79.5142785735	1.0	159.028557147	0.456306072041	2.01	3.47521642347
19215309	637266769	13745.0	83.9956786262	0.456306072041	WQZGKKKJIJFFOK-RDQKPOQOSA-N	0.0		flat tautomer	637266769	13196.0	79.5142785735	1.0	159.028557147	0.456306072041	2.01	3.47521642347
53159859	637266580	14743.0	39.1272611725	0.469413936849	WQZGKKKJIJFFOK-RDQKPOQOSA-N	0.0		flat tautomer	637266580	14743.0	38.6234230429	2.0	77.2468460859	0.469413936849	2.01	3.47468706333
3332118	637271060	2754.0	77.1791420106	0.469413936849	WQZGKKKJIJFFOK-RDQKPOQOSA-N	0.0		flat tautomer	637271060	599.0	102.623423043	1.0	154.358284021	0.469413936849	2.01	3.47392545348
3332119	637271060	2754.0	77.1791420106	0.469413936849	WQZGKKKJIJFFOK-RDQKPOQOSA-N	0.0		flat tautomer	637271060	2138.0	102.623423043	1.0	154.358284021	0.469413936849	2.01	3.47392545348
3332178	637271060	5746.0	77.1791420106	0.469413936849	WQZGKKKJIJFFOK-RDQKPOQOSA-N	0.0		flat tautomer	637271060	599.0	102.623423043	1.0	154.358284021	0.469413936849	2.01	3.47392545348
3332179	637271060	5746.0	77.1791420106	0.469413936849	WQZGKKKJIJFFOK-RDQKPOQOSA-N	0.0		flat tautomer	637271060	2138.0	102.623423043	1.0	154.358284021	0.469413936849	2.01	3.47392545348
24924253	637266728	1157.0	45.5917600347	0.794279354316	WQZGKKKJIJFFOK-RDQKPOQOSA-N	0.0		flat tautomer	637266728	2964.0	51.57024772	1.0	91.1835200694	0.794279354316	2.01	3.47353293696
24924254	637266728	1157.0	45.5917600347	0.794279354316	WQZGKKKJIJFFOK-RDQKPOQOSA-N	0.0		flat tautomer	637266728	7054.0	48.9788107009	1.0	91.1835200694	0.794279354316	2.01	3.47353293696
24924297	637266728	2964.0	45.5917600347	0.794279354316	WQZGKKKJIJFFOK-RDQKPOQOSA-N	0.0		flat tautomer	637266728	1157.0	51.57024772	1.0	91.1835200694	0.794279354316	2.01	3.47353293696
24924299	637266728	2964.0	45.5917600347	0.794279354316	WQZGKKKJIJFFOK-RDQKPOQOSA-N	0.0		flat tautomer	637266728	7054.0	48.9788107009	1.0	91.1835200694	0.794279354316	2.01	3.47353293696
16147914	637271826	10107.0	79.2572748687	0.456306072041	WQZGKKKJIJFFOK-RDQKPOQOSA-N	0.0		flat tautomer	637271826	5031.0	100.903089987	1.0	158.514549737	0.456306072041	2.01	3.47240489042
16147915	637271826	10107.0	79.2572748687	0.456306072041	WQZGKKKJIJFFOK-RDQKPOQOSA-N	0.0		flat tautomer	637271826	13591.0	99.54668166	1.0	158.514549737	0.456306072041	2.01	3.47240489042
16147916	637271826	10107.0	79.2572748687	0.456306072041	WQZGKKKJIJFFOK-RDQKPOQOSA-N	0.0		flat tautomer	637271826	15081.0	99.54668166	1.0	158.514549737	0.456306072041	2.01	3.47240489042
16147917	637271826	10107.0	79.2572748687	0.456306072041	WQZGKKKJIJFFOK-RDQKPOQOSA-N	0.0		flat tautomer	637271826	1849.0	98.2757241304	1.0	158.514549737	0.456306072041	2.01	3.47240489042
16147918	637271826	10107.0	79.2572748687	0.456306072041	WQZGKKKJIJFFOK-RDQKPOQOSA-N	0.0		flat tautomer	637271826	4365.0	95.0741724254	1.0	158.514549737	0.456306072041	2.01	3.47240489042
16147919	637271826	10107.0	79.2572748687	0.456306072041	WQZGKKKJIJFFOK-RDQKPOQOSA-N	0.0		flat tautomer	637271826	339.0	93.1706962272	1.0	158.514549737	0.456306072041	2.01	3.47240489042
16147920	637271826	10107.0	79.2572748687	0.456306072041	WQZGKKKJIJFFOK-RDQKPOQOSA-N	0.0		flat tautomer	637271826	3584.0	93.1706962272	1.0	158.514549737	0.456306072041	2.01	3.47240489042
16147921	637271826	10107.0	79.2572748687	0.456306072041	WQZGKKKJIJFFOK-RDQKPOQOSA-N	0.0		flat tautomer	637271826	6831.0	93.1706962272	1.0	158.514549737	0.456306072041	2.01	3.47240489042
16147922	637271826	10107.0	79.2572748687	0.456306072041	WQZGKKKJIJFFOK-RDQKPOQOSA-N	0.0		flat tautomer	637271826	1622.0	92.4828041021	1.0	158.514549737	0.456306072041	2.01	3.47240489042
16147925	637271826	10107.0	79.2572748687	0.456306072041	WQZGKKKJIJFFOK-RDQKPOQOSA-N	0.0		flat tautomer	637271826	15001.0	92.1040252676	1.0	158.514549737	0.456306072041	2.01	3.47240489042
16147926	637271826	10107.0	79.2572748687	0.456306072041	WQZGKKKJIJFFOK-RDQKPOQOSA-N	0.0		flat tautomer	637271826	1383.0	91.2790142558	1.0	158.514549737	0.456306072041	2.01	3.47240489042
16147927	637271826	10107.0	79.2572748687	0.456306072041	WQZGKKKJIJFFOK-RDQKPOQOSA-N	0.0		flat tautomer	637271826	4366.0	91.2790142558	1.0	158.514549737	0.456306072041	2.01	3.47240489042
24924255	637266728	1157.0	45.5917600347	0.794279354316	WQZGKKKJIJFFOK-RDQKPOQOSA-N	0.0		flat tautomer	637266728	11654.0	45.42136079	1.0	90.8427215801	0.794279354316	2.01	3.470282795
24924300	637266728	2964.0	45.5917600347	0.794279354316	WQZGKKKJIJFFOK-RDQKPOQOSA-N	0.0		flat tautomer	637266728	11654.0	45.42136079	1.0	90.8427215801	0.794279354316	2.01	3.470282795
47053999	637264524	13745.0	39.5016894462	0.456306072041	WQZGKKKJIJFFOK-RDQKPOQOSA-N	0.0		flat tautomer	637264524	13745.0	89.0788339494	2.0	79.0033788924	0.456306072041	2.01	3.46962063274
18582777	637265556	1157.0	44.0793549986	0.81744485017	WQZGKKKJIJFFOK-RDQKPOQOSA-N	0.0		flat tautomer	637265556	2964.0	45.9706162223	1.0	88.1587099972	0.81744485017	2.01	3.46920478358
18582780	637265556	1157.0	44.0793549986	0.81744485017	WQZGKKKJIJFFOK-RDQKPOQOSA-N	0.0		flat tautomer	637265556	4116.0	44.1726307269	1.0	88.1587099972	0.81744485017	2.01	3.46920478358
18582926	637265556	2964.0	44.0793549986	0.81744485017	WQZGKKKJIJFFOK-RDQKPOQOSA-N	0.0		flat tautomer	637265556	1157.0	45.9706162223	1.0	88.1587099972	0.81744485017	2.01	3.46920478358
18582930	637265556	2964.0	44.0793549986	0.81744485017	WQZGKKKJIJFFOK-RDQKPOQOSA-N	0.0		flat tautomer	637265556	4116.0	44.1726307269	1.0	88.1587099972	0.81744485017	2.01	3.46920478358
11729360	637265280	396.0	76.6556077263	0.469413936849	WQZGKKKJIJFFOK-RDQKPOQOSA-N	0.0		flat tautomer	637265280	5031.0	100.013676223	1.0	153.311215453	0.469413936849	2.01	3.46801918202
11729361	637265280	396.0	76.6556077263	0.469413936849	WQZGKKKJIJFFOK-RDQKPOQOSA-N	0.0		flat tautomer	637265280	339.0	97.19859629	1.0	153.311215453	0.469413936849	2.01	3.46801918202
11729362	637265280	396.0	76.6556077263	0.469413936849	WQZGKKKJIJFFOK-RDQKPOQOSA-N	0.0		flat tautomer	637265280	3584.0	97.19859629	1.0	153.311215453	0.469413936849	2.01	3.46801918202
11729363	637265280	396.0	76.6556077263	0.469413936849	WQZGKKKJIJFFOK-RDQKPOQOSA-N	0.0		flat tautomer	637265280	6831.0	97.19859629	1.0	153.311215453	0.469413936849	2.01	3.46801918202
11729364	637265280	396.0	76.6556077263	0.469413936849	WQZGKKKJIJFFOK-RDQKPOQOSA-N	0.0		flat tautomer	637265280	4267.0	95.8632794328	1.0	153.311215453	0.469413936849	2.01	3.46801918202
11729365	637265280	396.0	76.6556077263	0.469413936849	WQZGKKKJIJFFOK-RDQKPOQOSA-N	0.0		flat tautomer	637265280	1622.0	94.5816987087	1.0	153.311215453	0.469413936849	2.01	3.46801918202
11729366	637265280	396.0	76.6556077263	0.469413936849	WQZGKKKJIJFFOK-RDQKPOQOSA-N	0.0		flat tautomer	637265280	1383.0	93.8996294549	1.0	153.311215453	0.469413936849	2.01	3.46801918202
11729367	637265280	396.0	76.6556077263	0.469413936849	WQZGKKKJIJFFOK-RDQKPOQOSA-N	0.0		flat tautomer	637265280	4366.0	93.8996294549	1.0	153.311215453	0.469413936849	2.01	3.46801918202
11730242	637265280	7411.0	76.6556077263	0.469413936849	WQZGKKKJIJFFOK-RDQKPOQOSA-N	0.0		flat tautomer	637265280	5031.0	100.013676223	1.0	153.311215453	0.469413936849	2.01	3.46801918202
11730243	637265280	7411.0	76.6556077263	0.469413936849	WQZGKKKJIJFFOK-RDQKPOQOSA-N	0.0		flat tautomer	637265280	339.0	97.19859629	1.0	153.311215453	0.469413936849	2.01	3.46801918202
11730244	637265280	7411.0	76.6556077263	0.469413936849	WQZGKKKJIJFFOK-RDQKPOQOSA-N	0.0		flat tautomer	637265280	3584.0	97.19859629	1.0	153.311215453	0.469413936849	2.01	3.46801918202
11730245	637265280	7411.0	76.6556077263	0.469413936849	WQZGKKKJIJFFOK-RDQKPOQOSA-N	0.0		flat tautomer	637265280	6831.0	97.19859629	1.0	153.311215453	0.469413936849	2.01	3.46801918202
11730246	637265280	7411.0	76.6556077263	0.469413936849	WQZGKKKJIJFFOK-RDQKPOQOSA-N	0.0		flat tautomer	637265280	4267.0	95.8632794328	1.0	153.311215453	0.469413936849	2.01	3.46801918202
11730247	637265280	7411.0	76.6556077263	0.469413936849	WQZGKKKJIJFFOK-RDQKPOQOSA-N	0.0		flat tautomer	637265280	1622.0	94.5816987087	1.0	153.311215453	0.469413936849	2.01	3.46801918202
11730248	637265280	7411.0	76.6556077263	0.469413936849	WQZGKKKJIJFFOK-RDQKPOQOSA-N	0.0		flat tautomer	637265280	1383.0	93.8996294549	1.0	153.311215453	0.469413936849	2.01	3.46801918202
11730249	637265280	7411.0	76.6556077263	0.469413936849	WQZGKKKJIJFFOK-RDQKPOQOSA-N	0.0		flat tautomer	637265280	4366.0	93.8996294549	1.0	153.311215453	0.469413936849	2.01	3.46801918202
24924343	637266728	1157.0	45.5917600347	0.788758947678	WQZGKKKJIJFFOK-RDQKPOQOSA-N	0.0		flat tautomer	637266728	2964.0	51.57024772	1.0	91.1835200694	0.788758947678	2.01	3.46748169853
24924344	637266728	1157.0	45.5917600347	0.788758947678	WQZGKKKJIJFFOK-RDQKPOQOSA-N	0.0		flat tautomer	637266728	7054.0	48.9788107009	1.0	91.1835200694	0.788758947678	2.01	3.46748169853
24924387	637266728	2964.0	45.5917600347	0.788758947678	WQZGKKKJIJFFOK-RDQKPOQOSA-N	0.0		flat tautomer	637266728	1157.0	51.57024772	1.0	91.1835200694	0.788758947678	2.01	3.46748169853
24924389	637266728	2964.0	45.5917600347	0.788758947678	WQZGKKKJIJFFOK-RDQKPOQOSA-N	0.0		flat tautomer	637266728	7054.0	48.9788107009	1.0	91.1835200694	0.788758947678	2.01	3.46748169853
23928190	637268311	1157.0	45.2644011003	0.794279354316	WQZGKKKJIJFFOK-RDQKPOQOSA-N	0.0		flat tautomer	637268311	2964.0	54.642065153	1.0	90.5288022006	0.794279354316	2.01	3.4672808936
23928205	637268311	1157.0	45.2644011003	0.794279354316	WQZGKKKJIJFFOK-RDQKPOQOSA-N	0.0		flat tautomer	637268311	12848.0	49.2471835688	1.0	90.5288022006	0.794279354316	2.01	3.4672808936
23928360	637268311	2964.0	45.2644011003	0.794279354316	WQZGKKKJIJFFOK-RDQKPOQOSA-N	0.0		flat tautomer	637268311	1157.0	54.642065153	1.0	90.5288022006	0.794279354316	2.01	3.4672808936
23928376	637268311	2964.0	45.2644011003	0.794279354316	WQZGKKKJIJFFOK-RDQKPOQOSA-N	0.0		flat tautomer	637268311	12848.0	49.2471835688	1.0	90.5288022006	0.794279354316	2.01	3.4672808936
19215175	637266769	1622.0	81.209714836	0.456306072041	WQZGKKKJIJFFOK-RDQKPOQOSA-N	0.0		flat tautomer	637266769	4267.0	78.6925039621	1.0	157.385007924	0.456306072041	2.01	3.46620238225
19215280	637266769	10861.0	81.0496351456	0.456306072041	WQZGKKKJIJFFOK-RDQKPOQOSA-N	0.0		flat tautomer	637266769	4267.0	78.6925039621	1.0	157.385007924	0.456306072041	2.01	3.46620238225
19215295	637266769	11071.0	81.0496351456	0.456306072041	WQZGKKKJIJFFOK-RDQKPOQOSA-N	0.0		flat tautomer	637266769	4267.0	78.6925039621	1.0	157.385007924	0.456306072041	2.01	3.46620238225
19215310	637266769	13745.0	83.9956786262	0.456306072041	WQZGKKKJIJFFOK-RDQKPOQOSA-N	0.0		flat tautomer	637266769	4267.0	78.6925039621	1.0	157.385007924	0.456306072041	2.01	3.46620238225
13923914	637267041	10861.0	78.6575773192	0.456306072041	WQZGKKKJIJFFOK-RDQKPOQOSA-N	0.0		flat tautomer	637267041	4365.0	100.432973634	1.0	157.315154638	0.456306072041	2.01	3.46581771102
13923915	637267041	10861.0	78.6575773192	0.456306072041	WQZGKKKJIJFFOK-RDQKPOQOSA-N	0.0		flat tautomer	637267041	13591.0	98.8124792792	1.0	157.315154638	0.456306072041	2.01	3.46581771102
13923916	637267041	10861.0	78.6575773192	0.456306072041	WQZGKKKJIJFFOK-RDQKPOQOSA-N	0.0		flat tautomer	637267041	15081.0	98.8124792792	1.0	157.315154638	0.456306072041	2.01	3.46581771102
13923917	637267041	10861.0	78.6575773192	0.456306072041	WQZGKKKJIJFFOK-RDQKPOQOSA-N	0.0		flat tautomer	637267041	5031.0	96.9625735021	1.0	157.315154638	0.456306072041	2.01	3.46581771102
13923918	637267041	10861.0	78.6575773192	0.456306072041	WQZGKKKJIJFFOK-RDQKPOQOSA-N	0.0		flat tautomer	637267041	339.0	96.2781893848	1.0	157.315154638	0.456306072041	2.01	3.46581771102
13923919	637267041	10861.0	78.6575773192	0.456306072041	WQZGKKKJIJFFOK-RDQKPOQOSA-N	0.0		flat tautomer	637267041	3584.0	96.2781893848	1.0	157.315154638	0.456306072041	2.01	3.46581771102
13923920	637267041	10861.0	78.6575773192	0.456306072041	WQZGKKKJIJFFOK-RDQKPOQOSA-N	0.0		flat tautomer	637267041	6831.0	96.2781893848	1.0	157.315154638	0.456306072041	2.01	3.46581771102
13923921	637267041	10861.0	78.6575773192	0.456306072041	WQZGKKKJIJFFOK-RDQKPOQOSA-N	0.0		flat tautomer	637267041	4267.0	95.9065783148	1.0	157.315154638	0.456306072041	2.01	3.46581771102
13923924	637267041	10861.0	78.6575773192	0.456306072041	WQZGKKKJIJFFOK-RDQKPOQOSA-N	0.0		flat tautomer	637267041	15001.0	95.6307841426	1.0	157.315154638	0.456306072041	2.01	3.46581771102
13923925	637267041	10861.0	78.6575773192	0.456306072041	WQZGKKKJIJFFOK-RDQKPOQOSA-N	0.0		flat tautomer	637267041	1622.0	92.9430951487	1.0	157.315154638	0.456306072041	2.01	3.46581771102
13923926	637267041	10861.0	78.6575773192	0.456306072041	WQZGKKKJIJFFOK-RDQKPOQOSA-N	0.0		flat tautomer	637267041	4005.0	91.288192771	1.0	157.315154638	0.456306072041	2.01	3.46581771102
13923927	637267041	10861.0	78.6575773192	0.456306072041	WQZGKKKJIJFFOK-RDQKPOQOSA-N	0.0		flat tautomer	637267041	11881.0	91.288192771	1.0	157.315154638	0.456306072041	2.01	3.46581771102
13923928	637267041	10861.0	78.6575773192	0.456306072041	WQZGKKKJIJFFOK-RDQKPOQOSA-N	0.0		flat tautomer	637267041	13196.0	91.288192771	1.0	157.315154638	0.456306072041	2.01	3.46581771102
13923929	637267041	10861.0	78.6575773192	0.456306072041	WQZGKKKJIJFFOK-RDQKPOQOSA-N	0.0		flat tautomer	637267041	1849.0	90.9244530386	1.0	157.315154638	0.456306072041	2.01	3.46581771102
13923930	637267041	11071.0	78.6575773192	0.456306072041	WQZGKKKJIJFFOK-RDQKPOQOSA-N	0.0		flat tautomer	637267041	4365.0	100.432973634	1.0	157.315154638	0.456306072041	2.01	3.46581771102
13923931	637267041	11071.0	78.6575773192	0.456306072041	WQZGKKKJIJFFOK-RDQKPOQOSA-N	0.0		flat tautomer	637267041	13591.0	98.8124792792	1.0	157.315154638	0.456306072041	2.01	3.46581771102
13923932	637267041	11071.0	78.6575773192	0.456306072041	WQZGKKKJIJFFOK-RDQKPOQOSA-N	0.0		flat tautomer	637267041	15081.0	98.8124792792	1.0	157.315154638	0.456306072041	2.01	3.46581771102
13923933	637267041	11071.0	78.6575773192	0.456306072041	WQZGKKKJIJFFOK-RDQKPOQOSA-N	0.0		flat tautomer	637267041	5031.0	96.9625735021	1.0	157.315154638	0.456306072041	2.01	3.46581771102
13923934	637267041	11071.0	78.6575773192	0.456306072041	WQZGKKKJIJFFOK-RDQKPOQOSA-N	0.0		flat tautomer	637267041	339.0	96.2781893848	1.0	157.315154638	0.456306072041	2.01	3.46581771102
13923935	637267041	11071.0	78.6575773192	0.456306072041	WQZGKKKJIJFFOK-RDQKPOQOSA-N	0.0		flat tautomer	637267041	3584.0	96.2781893848	1.0	157.315154638	0.456306072041	2.01	3.46581771102
13923936	637267041	11071.0	78.6575773192	0.456306072041	WQZGKKKJIJFFOK-RDQKPOQOSA-N	0.0		flat tautomer	637267041	6831.0	96.2781893848	1.0	157.315154638	0.456306072041	2.01	3.46581771102
13923937	637267041	11071.0	78.6575773192	0.456306072041	WQZGKKKJIJFFOK-RDQKPOQOSA-N	0.0		flat tautomer	637267041	4267.0	95.9065783148	1.0	157.315154638	0.456306072041	2.01	3.46581771102
13923940	637267041	11071.0	78.6575773192	0.456306072041	WQZGKKKJIJFFOK-RDQKPOQOSA-N	0.0		flat tautomer	637267041	15001.0	95.6307841426	1.0	157.315154638	0.456306072041	2.01	3.46581771102
13923941	637267041	11071.0	78.6575773192	0.456306072041	WQZGKKKJIJFFOK-RDQKPOQOSA-N	0.0		flat tautomer	637267041	1622.0	92.9430951487	1.0	157.315154638	0.456306072041	2.01	3.46581771102
13923942	637267041	11071.0	78.6575773192	0.456306072041	WQZGKKKJIJFFOK-RDQKPOQOSA-N	0.0		flat tautomer	637267041	4005.0	91.288192771	1.0	157.315154638	0.456306072041	2.01	3.46581771102
13923943	637267041	11071.0	78.6575773192	0.456306072041	WQZGKKKJIJFFOK-RDQKPOQOSA-N	0.0		flat tautomer	637267041	11881.0	91.288192771	1.0	157.315154638	0.456306072041	2.01	3.46581771102
13923944	637267041	11071.0	78.6575773192	0.456306072041	WQZGKKKJIJFFOK-RDQKPOQOSA-N	0.0		flat tautomer	637267041	13196.0	91.288192771	1.0	157.315154638	0.456306072041	2.01	3.46581771102
13923945	637267041	11071.0	78.6575773192	0.456306072041	WQZGKKKJIJFFOK-RDQKPOQOSA-N	0.0		flat tautomer	637267041	1849.0	90.9244530386	1.0	157.315154638	0.456306072041	2.01	3.46581771102
16145322	637271826	396.0	76.3893398369	0.469413936849	WQZGKKKJIJFFOK-RDQKPOQOSA-N	0.0		flat tautomer	637271826	5031.0	100.903089987	1.0	152.778679674	0.469413936849	2.01	3.4650036576
16145323	637271826	396.0	76.3893398369	0.469413936849	WQZGKKKJIJFFOK-RDQKPOQOSA-N	0.0		flat tautomer	637271826	13591.0	99.54668166	1.0	152.778679674	0.469413936849	2.01	3.4650036576
16145324	637271826	396.0	76.3893398369	0.469413936849	WQZGKKKJIJFFOK-RDQKPOQOSA-N	0.0		flat tautomer	637271826	15081.0	99.54668166	1.0	152.778679674	0.469413936849	2.01	3.4650036576
16145325	637271826	396.0	76.3893398369	0.469413936849	WQZGKKKJIJFFOK-RDQKPOQOSA-N	0.0		flat tautomer	637271826	1849.0	98.2757241304	1.0	152.778679674	0.469413936849	2.01	3.4650036576
16145326	637271826	396.0	76.3893398369	0.469413936849	WQZGKKKJIJFFOK-RDQKPOQOSA-N	0.0		flat tautomer	637271826	4365.0	95.0741724254	1.0	152.778679674	0.469413936849	2.01	3.4650036576
16145327	637271826	396.0	76.3893398369	0.469413936849	WQZGKKKJIJFFOK-RDQKPOQOSA-N	0.0		flat tautomer	637271826	339.0	93.1706962272	1.0	152.778679674	0.469413936849	2.01	3.4650036576
16145328	637271826	396.0	76.3893398369	0.469413936849	WQZGKKKJIJFFOK-RDQKPOQOSA-N	0.0		flat tautomer	637271826	3584.0	93.1706962272	1.0	152.778679674	0.469413936849	2.01	3.4650036576
16145329	637271826	396.0	76.3893398369	0.469413936849	WQZGKKKJIJFFOK-RDQKPOQOSA-N	0.0		flat tautomer	637271826	6831.0	93.1706962272	1.0	152.778679674	0.469413936849	2.01	3.4650036576
16145330	637271826	396.0	76.3893398369	0.469413936849	WQZGKKKJIJFFOK-RDQKPOQOSA-N	0.0		flat tautomer	637271826	1622.0	92.4828041021	1.0	152.778679674	0.469413936849	2.01	3.4650036576
16145333	637271826	396.0	76.3893398369	0.469413936849	WQZGKKKJIJFFOK-RDQKPOQOSA-N	0.0		flat tautomer	637271826	15001.0	92.1040252676	1.0	152.778679674	0.469413936849	2.01	3.4650036576
16145334	637271826	396.0	76.3893398369	0.469413936849	WQZGKKKJIJFFOK-RDQKPOQOSA-N	0.0		flat tautomer	637271826	1383.0	91.2790142558	1.0	152.778679674	0.469413936849	2.01	3.4650036576
16145335	637271826	396.0	76.3893398369	0.469413936849	WQZGKKKJIJFFOK-RDQKPOQOSA-N	0.0		flat tautomer	637271826	4366.0	91.2790142558	1.0	152.778679674	0.469413936849	2.01	3.4650036576
16146362	637271826	7411.0	76.3893398369	0.469413936849	WQZGKKKJIJFFOK-RDQKPOQOSA-N	0.0		flat tautomer	637271826	5031.0	100.903089987	1.0	152.778679674	0.469413936849	2.01	3.4650036576
16146363	637271826	7411.0	76.3893398369	0.469413936849	WQZGKKKJIJFFOK-RDQKPOQOSA-N	0.0		flat tautomer	637271826	13591.0	99.54668166	1.0	152.778679674	0.469413936849	2.01	3.4650036576
16146364	637271826	7411.0	76.3893398369	0.469413936849	WQZGKKKJIJFFOK-RDQKPOQOSA-N	0.0		flat tautomer	637271826	15081.0	99.54668166	1.0	152.778679674	0.469413936849	2.01	3.4650036576
16146365	637271826	7411.0	76.3893398369	0.469413936849	WQZGKKKJIJFFOK-RDQKPOQOSA-N	0.0		flat tautomer	637271826	1849.0	98.2757241304	1.0	152.778679674	0.469413936849	2.01	3.4650036576
16146366	637271826	7411.0	76.3893398369	0.469413936849	WQZGKKKJIJFFOK-RDQKPOQOSA-N	0.0		flat tautomer	637271826	4365.0	95.0741724254	1.0	152.778679674	0.469413936849	2.01	3.4650036576
16146367	637271826	7411.0	76.3893398369	0.469413936849	WQZGKKKJIJFFOK-RDQKPOQOSA-N	0.0		flat tautomer	637271826	339.0	93.1706962272	1.0	152.778679674	0.469413936849	2.01	3.4650036576
16146368	637271826	7411.0	76.3893398369	0.469413936849	WQZGKKKJIJFFOK-RDQKPOQOSA-N	0.0		flat tautomer	637271826	3584.0	93.1706962272	1.0	152.778679674	0.469413936849	2.01	3.4650036576
16146369	637271826	7411.0	76.3893398369	0.469413936849	WQZGKKKJIJFFOK-RDQKPOQOSA-N	0.0		flat tautomer	637271826	6831.0	93.1706962272	1.0	152.778679674	0.469413936849	2.01	3.4650036576
16146370	637271826	7411.0	76.3893398369	0.469413936849	WQZGKKKJIJFFOK-RDQKPOQOSA-N	0.0		flat tautomer	637271826	1622.0	92.4828041021	1.0	152.778679674	0.469413936849	2.01	3.4650036576
16146373	637271826	7411.0	76.3893398369	0.469413936849	WQZGKKKJIJFFOK-RDQKPOQOSA-N	0.0		flat tautomer	637271826	15001.0	92.1040252676	1.0	152.778679674	0.469413936849	2.01	3.4650036576
16146374	637271826	7411.0	76.3893398369	0.469413936849	WQZGKKKJIJFFOK-RDQKPOQOSA-N	0.0		flat tautomer	637271826	1383.0	91.2790142558	1.0	152.778679674	0.469413936849	2.01	3.4650036576
16146375	637271826	7411.0	76.3893398369	0.469413936849	WQZGKKKJIJFFOK-RDQKPOQOSA-N	0.0		flat tautomer	637271826	4366.0	91.2790142558	1.0	152.778679674	0.469413936849	2.01	3.4650036576
19702976	637270876	13813.0	62.8827287043	0.57023892861	WQZGKKKJIJFFOK-RDQKPOQOSA-N	0.0		flat tautomer	637270876	4037.0	83.6458915609	1.0	125.765457409	0.57023892861	2.01	3.46500266951
19703006	637270876	13941.0	62.8827287043	0.57023892861	WQZGKKKJIJFFOK-RDQKPOQOSA-N	0.0		flat tautomer	637270876	4037.0	83.6458915609	1.0	125.765457409	0.57023892861	2.01	3.46500266951
19703036	637270876	14110.0	62.8827287043	0.57023892861	WQZGKKKJIJFFOK-RDQKPOQOSA-N	0.0		flat tautomer	637270876	4037.0	83.6458915609	1.0	125.765457409	0.57023892861	2.01	3.46500266951
53063315	637267000	13069.0	32.4259687323	0.552704654755	WQZGKKKJIJFFOK-RDQKPOQOSA-N	0.0		flat tautomer	637267000	13069.0	32.5528419687	2.0	64.8519374645	0.552704654755	2.01	3.4646592861
53063321	637267000	13617.0	32.4259687323	0.552704654755	WQZGKKKJIJFFOK-RDQKPOQOSA-N	0.0		flat tautomer	637267000	13617.0	32.5528419687	2.0	64.8519374645	0.552704654755	2.01	3.4646592861
53063327	637267000	16071.0	32.4259687323	0.552704654755	WQZGKKKJIJFFOK-RDQKPOQOSA-N	0.0		flat tautomer	637267000	16071.0	32.5528419687	2.0	64.8519374645	0.552704654755	2.01	3.4646592861
24924256	637266728	1157.0	45.5917600347	0.794279354316	WQZGKKKJIJFFOK-RDQKPOQOSA-N	0.0		flat tautomer	637266728	1878.0	45.1056839373	1.0	90.2113678746	0.794279354316	2.01	3.46423743076
24924257	637266728	1157.0	45.5917600347	0.794279354316	WQZGKKKJIJFFOK-RDQKPOQOSA-N	0.0		flat tautomer	637266728	2854.0	45.1056839373	1.0	90.2113678746	0.794279354316	2.01	3.46423743076
24924258	637266728	1157.0	45.5917600347	0.794279354316	WQZGKKKJIJFFOK-RDQKPOQOSA-N	0.0		flat tautomer	637266728	5430.0	45.1056839373	1.0	90.2113678746	0.794279354316	2.01	3.46423743076
24924259	637266728	1157.0	45.5917600347	0.794279354316	WQZGKKKJIJFFOK-RDQKPOQOSA-N	0.0		flat tautomer	637266728	6052.0	45.1056839373	1.0	90.2113678746	0.794279354316	2.01	3.46423743076
24924301	637266728	2964.0	45.5917600347	0.794279354316	WQZGKKKJIJFFOK-RDQKPOQOSA-N	0.0		flat tautomer	637266728	1878.0	45.1056839373	1.0	90.2113678746	0.794279354316	2.01	3.46423743076
24924302	637266728	2964.0	45.5917600347	0.794279354316	WQZGKKKJIJFFOK-RDQKPOQOSA-N	0.0		flat tautomer	637266728	2854.0	45.1056839373	1.0	90.2113678746	0.794279354316	2.01	3.46423743076
24924303	637266728	2964.0	45.5917600347	0.794279354316	WQZGKKKJIJFFOK-RDQKPOQOSA-N	0.0		flat tautomer	637266728	5430.0	45.1056839373	1.0	90.2113678746	0.794279354316	2.01	3.46423743076
24924304	637266728	2964.0	45.5917600347	0.794279354316	WQZGKKKJIJFFOK-RDQKPOQOSA-N	0.0		flat tautomer	637266728	6052.0	45.1056839373	1.0	90.2113678746	0.794279354316	2.01	3.46423743076
24924345	637266728	1157.0	45.5917600347	0.788758947678	WQZGKKKJIJFFOK-RDQKPOQOSA-N	0.0		flat tautomer	637266728	11654.0	45.42136079	1.0	90.8427215801	0.788758947678	2.01	3.46423721864
24924390	637266728	2964.0	45.5917600347	0.788758947678	WQZGKKKJIJFFOK-RDQKPOQOSA-N	0.0		flat tautomer	637266728	11654.0	45.42136079	1.0	90.8427215801	0.788758947678	2.01	3.46423721864
29894105	637267731	2754.0	50.6179829574	0.707082527706	WQZGKKKJIJFFOK-RDQKPOQOSA-N	0.0		flat tautomer	637267731	6122.0	63.5406075122	1.0	101.235965915	0.707082527706	2.01	3.46338082805
29894107	637267731	2754.0	50.6179829574	0.707082527706	WQZGKKKJIJFFOK-RDQKPOQOSA-N	0.0		flat tautomer	637267731	1195.0	57.3410351573	1.0	101.235965915	0.707082527706	2.01	3.46338082805
29894108	637267731	2754.0	50.6179829574	0.707082527706	WQZGKKKJIJFFOK-RDQKPOQOSA-N	0.0		flat tautomer	637267731	4810.0	57.3410351573	1.0	101.235965915	0.707082527706	2.01	3.46338082805
29894132	637267731	5746.0	50.6179829574	0.707082527706	WQZGKKKJIJFFOK-RDQKPOQOSA-N	0.0		flat tautomer	637267731	6122.0	63.5406075122	1.0	101.235965915	0.707082527706	2.01	3.46338082805
29894134	637267731	5746.0	50.6179829574	0.707082527706	WQZGKKKJIJFFOK-RDQKPOQOSA-N	0.0		flat tautomer	637267731	1195.0	57.3410351573	1.0	101.235965915	0.707082527706	2.01	3.46338082805
29894135	637267731	5746.0	50.6179829574	0.707082527706	WQZGKKKJIJFFOK-RDQKPOQOSA-N	0.0		flat tautomer	637267731	4810.0	57.3410351573	1.0	101.235965915	0.707082527706	2.01	3.46338082805
45681852	637267083	5540.0	23.1791420106	0.81744485017	WQZGKKKJIJFFOK-RDQKPOQOSA-N	0.0		flat tautomer	637267083	5540.0	21.876148359	2.0	43.7522967181	0.81744485017	2.01	3.4627516328
47013847	637269784	12790.0	26.8538719643	0.72055628807	WQZGKKKJIJFFOK-RDQKPOQOSA-N	0.0		flat tautomer	637269784	12790.0	24.8096683018	2.0	49.6193366037	0.72055628807	2.01	3.46247167881
24924973	637266728	1157.0	45.5917600347	0.783393415404	WQZGKKKJIJFFOK-RDQKPOQOSA-N	0.0		flat tautomer	637266728	2964.0	51.57024772	1.0	91.1835200694	0.783393415404	2.01	3.46156971042
24924974	637266728	1157.0	45.5917600347	0.783393415404	WQZGKKKJIJFFOK-RDQKPOQOSA-N	0.0		flat tautomer	637266728	7054.0	48.9788107009	1.0	91.1835200694	0.783393415404	2.01	3.46156971042
24925017	637266728	2964.0	45.5917600347	0.783393415404	WQZGKKKJIJFFOK-RDQKPOQOSA-N	0.0		flat tautomer	637266728	1157.0	51.57024772	1.0	91.1835200694	0.783393415404	2.01	3.46156971042
24925019	637266728	2964.0	45.5917600347	0.783393415404	WQZGKKKJIJFFOK-RDQKPOQOSA-N	0.0		flat tautomer	637266728	7054.0	48.9788107009	1.0	91.1835200694	0.783393415404	2.01	3.46156971042
29894159	637267731	2754.0	50.6179829574	0.705601094323	WQZGKKKJIJFFOK-RDQKPOQOSA-N	0.0		flat tautomer	637267731	6122.0	63.5406075122	1.0	101.235965915	0.705601094323	2.01	3.4615653384
29894161	637267731	2754.0	50.6179829574	0.705601094323	WQZGKKKJIJFFOK-RDQKPOQOSA-N	0.0		flat tautomer	637267731	1195.0	57.3410351573	1.0	101.235965915	0.705601094323	2.01	3.4615653384
29894162	637267731	2754.0	50.6179829574	0.705601094323	WQZGKKKJIJFFOK-RDQKPOQOSA-N	0.0		flat tautomer	637267731	4810.0	57.3410351573	1.0	101.235965915	0.705601094323	2.01	3.4615653384
29894186	637267731	5746.0	50.6179829574	0.705601094323	WQZGKKKJIJFFOK-RDQKPOQOSA-N	0.0		flat tautomer	637267731	6122.0	63.5406075122	1.0	101.235965915	0.705601094323	2.01	3.4615653384
29894188	637267731	5746.0	50.6179829574	0.705601094323	WQZGKKKJIJFFOK-RDQKPOQOSA-N	0.0		flat tautomer	637267731	1195.0	57.3410351573	1.0	101.235965915	0.705601094323	2.01	3.4615653384
29894189	637267731	5746.0	50.6179829574	0.705601094323	WQZGKKKJIJFFOK-RDQKPOQOSA-N	0.0		flat tautomer	637267731	4810.0	57.3410351573	1.0	101.235965915	0.705601094323	2.01	3.4615653384
23928551	637268311	1157.0	45.2644011003	0.788758947678	WQZGKKKJIJFFOK-RDQKPOQOSA-N	0.0		flat tautomer	637268311	2964.0	54.642065153	1.0	90.5288022006	0.788758947678	2.01	3.46124054684
23928566	637268311	1157.0	45.2644011003	0.788758947678	WQZGKKKJIJFFOK-RDQKPOQOSA-N	0.0		flat tautomer	637268311	12848.0	49.2471835688	1.0	90.5288022006	0.788758947678	2.01	3.46124054684
23928721	637268311	2964.0	45.2644011003	0.788758947678	WQZGKKKJIJFFOK-RDQKPOQOSA-N	0.0		flat tautomer	637268311	1157.0	54.642065153	1.0	90.5288022006	0.788758947678	2.01	3.46124054684
23928737	637268311	2964.0	45.2644011003	0.788758947678	WQZGKKKJIJFFOK-RDQKPOQOSA-N	0.0		flat tautomer	637268311	12848.0	49.2471835688	1.0	90.5288022006	0.788758947678	2.01	3.46124054684
19215176	637266769	1622.0	81.209714836	0.456306072041	WQZGKKKJIJFFOK-RDQKPOQOSA-N	0.0		flat tautomer	637266769	1849.0	78.2118316289	1.0	156.423663258	0.456306072041	2.01	3.4608971196
19215281	637266769	10861.0	81.0496351456	0.456306072041	WQZGKKKJIJFFOK-RDQKPOQOSA-N	0.0		flat tautomer	637266769	1849.0	78.2118316289	1.0	156.423663258	0.456306072041	2.01	3.4608971196
19215296	637266769	11071.0	81.0496351456	0.456306072041	WQZGKKKJIJFFOK-RDQKPOQOSA-N	0.0		flat tautomer	637266769	1849.0	78.2118316289	1.0	156.423663258	0.456306072041	2.01	3.4608971196
19215311	637266769	13745.0	83.9956786262	0.456306072041	WQZGKKKJIJFFOK-RDQKPOQOSA-N	0.0		flat tautomer	637266769	1849.0	78.2118316289	1.0	156.423663258	0.456306072041	2.01	3.4608971196
22209411	637267233	3238.0	53.785156152	0.66301099456	WQZGKKKJIJFFOK-RDQKPOQOSA-N	0.0		flat tautomer	637267233	4961.0	70.7986028757	1.0	107.570312304	0.66301099456	2.01	3.46020878409
52993974	637271282	6123.0	75.9244530386	0.469413936849	WQZGKKKJIJFFOK-RDQKPOQOSA-N	0.0		flat tautomer	637271282	13330.0	83.6401645177	1.0	151.848906077	0.469413936849	2.01	3.45971979292
52993981	637271282	13330.0	75.9244530386	0.469413936849	WQZGKKKJIJFFOK-RDQKPOQOSA-N	0.0		flat tautomer	637271282	6123.0	83.6401645177	1.0	151.848906077	0.469413936849	2.01	3.45971979292
24924433	637266728	1157.0	45.5917600347	0.780734309111	WQZGKKKJIJFFOK-RDQKPOQOSA-N	0.0		flat tautomer	637266728	2964.0	51.57024772	1.0	91.1835200694	0.780734309111	2.01	3.45862852489
24924434	637266728	1157.0	45.5917600347	0.780734309111	WQZGKKKJIJFFOK-RDQKPOQOSA-N	0.0		flat tautomer	637266728	7054.0	48.9788107009	1.0	91.1835200694	0.780734309111	2.01	3.45862852489
24924477	637266728	2964.0	45.5917600347	0.780734309111	WQZGKKKJIJFFOK-RDQKPOQOSA-N	0.0		flat tautomer	637266728	1157.0	51.57024772	1.0	91.1835200694	0.780734309111	2.01	3.45862852489
24924479	637266728	2964.0	45.5917600347	0.780734309111	WQZGKKKJIJFFOK-RDQKPOQOSA-N	0.0		flat tautomer	637266728	7054.0	48.9788107009	1.0	91.1835200694	0.780734309111	2.01	3.45862852489
13922650	637267041	10163.0	75.8210230527	0.469413936849	WQZGKKKJIJFFOK-RDQKPOQOSA-N	0.0		flat tautomer	637267041	4365.0	100.432973634	1.0	151.642046105	0.469413936849	2.01	3.45854091805
13922651	637267041	10163.0	75.8210230527	0.469413936849	WQZGKKKJIJFFOK-RDQKPOQOSA-N	0.0		flat tautomer	637267041	13591.0	98.8124792792	1.0	151.642046105	0.469413936849	2.01	3.45854091805
13922652	637267041	10163.0	75.8210230527	0.469413936849	WQZGKKKJIJFFOK-RDQKPOQOSA-N	0.0		flat tautomer	637267041	15081.0	98.8124792792	1.0	151.642046105	0.469413936849	2.01	3.45854091805
13922653	637267041	10163.0	75.8210230527	0.469413936849	WQZGKKKJIJFFOK-RDQKPOQOSA-N	0.0		flat tautomer	637267041	5031.0	96.9625735021	1.0	151.642046105	0.469413936849	2.01	3.45854091805
13922654	637267041	10163.0	75.8210230527	0.469413936849	WQZGKKKJIJFFOK-RDQKPOQOSA-N	0.0		flat tautomer	637267041	339.0	96.2781893848	1.0	151.642046105	0.469413936849	2.01	3.45854091805
13922655	637267041	10163.0	75.8210230527	0.469413936849	WQZGKKKJIJFFOK-RDQKPOQOSA-N	0.0		flat tautomer	637267041	3584.0	96.2781893848	1.0	151.642046105	0.469413936849	2.01	3.45854091805
13922656	637267041	10163.0	75.8210230527	0.469413936849	WQZGKKKJIJFFOK-RDQKPOQOSA-N	0.0		flat tautomer	637267041	6831.0	96.2781893848	1.0	151.642046105	0.469413936849	2.01	3.45854091805
13922657	637267041	10163.0	75.8210230527	0.469413936849	WQZGKKKJIJFFOK-RDQKPOQOSA-N	0.0		flat tautomer	637267041	4267.0	95.9065783148	1.0	151.642046105	0.469413936849	2.01	3.45854091805
13922660	637267041	10163.0	75.8210230527	0.469413936849	WQZGKKKJIJFFOK-RDQKPOQOSA-N	0.0		flat tautomer	637267041	15001.0	95.6307841426	1.0	151.642046105	0.469413936849	2.01	3.45854091805
13922661	637267041	10163.0	75.8210230527	0.469413936849	WQZGKKKJIJFFOK-RDQKPOQOSA-N	0.0		flat tautomer	637267041	1622.0	92.9430951487	1.0	151.642046105	0.469413936849	2.01	3.45854091805
13922662	637267041	10163.0	75.8210230527	0.469413936849	WQZGKKKJIJFFOK-RDQKPOQOSA-N	0.0		flat tautomer	637267041	4005.0	91.288192771	1.0	151.642046105	0.469413936849	2.01	3.45854091805
13922663	637267041	10163.0	75.8210230527	0.469413936849	WQZGKKKJIJFFOK-RDQKPOQOSA-N	0.0		flat tautomer	637267041	11881.0	91.288192771	1.0	151.642046105	0.469413936849	2.01	3.45854091805
13922664	637267041	10163.0	75.8210230527	0.469413936849	WQZGKKKJIJFFOK-RDQKPOQOSA-N	0.0		flat tautomer	637267041	13196.0	91.288192771	1.0	151.642046105	0.469413936849	2.01	3.45854091805
13922665	637267041	10163.0	75.8210230527	0.469413936849	WQZGKKKJIJFFOK-RDQKPOQOSA-N	0.0		flat tautomer	637267041	1849.0	90.9244530386	1.0	151.642046105	0.469413936849	2.01	3.45854091805
24924975	637266728	1157.0	45.5917600347	0.783393415404	WQZGKKKJIJFFOK-RDQKPOQOSA-N	0.0		flat tautomer	637266728	11654.0	45.42136079	1.0	90.8427215801	0.783393415404	2.01	3.4583307623
24925020	637266728	2964.0	45.5917600347	0.783393415404	WQZGKKKJIJFFOK-RDQKPOQOSA-N	0.0		flat tautomer	637266728	11654.0	45.42136079	1.0	90.8427215801	0.783393415404	2.01	3.4583307623
53207719	637266665	16085.0	34.4762535332	0.552704654755	WQZGKKKJIJFFOK-RDQKPOQOSA-N	0.0		flat tautomer	637266665	16085.0	32.1877553032	2.0	64.3755106064	0.552704654755	2.01	3.4582785064
24924346	637266728	1157.0	45.5917600347	0.788758947678	WQZGKKKJIJFFOK-RDQKPOQOSA-N	0.0		flat tautomer	637266728	1878.0	45.1056839373	1.0	90.2113678746	0.788758947678	2.01	3.45820238601
24924347	637266728	1157.0	45.5917600347	0.788758947678	WQZGKKKJIJFFOK-RDQKPOQOSA-N	0.0		flat tautomer	637266728	2854.0	45.1056839373	1.0	90.2113678746	0.788758947678	2.01	3.45820238601
24924348	637266728	1157.0	45.5917600347	0.788758947678	WQZGKKKJIJFFOK-RDQKPOQOSA-N	0.0		flat tautomer	637266728	5430.0	45.1056839373	1.0	90.2113678746	0.788758947678	2.01	3.45820238601
24924349	637266728	1157.0	45.5917600347	0.788758947678	WQZGKKKJIJFFOK-RDQKPOQOSA-N	0.0		flat tautomer	637266728	6052.0	45.1056839373	1.0	90.2113678746	0.788758947678	2.01	3.45820238601
24924391	637266728	2964.0	45.5917600347	0.788758947678	WQZGKKKJIJFFOK-RDQKPOQOSA-N	0.0		flat tautomer	637266728	1878.0	45.1056839373	1.0	90.2113678746	0.788758947678	2.01	3.45820238601
24924392	637266728	2964.0	45.5917600347	0.788758947678	WQZGKKKJIJFFOK-RDQKPOQOSA-N	0.0		flat tautomer	637266728	2854.0	45.1056839373	1.0	90.2113678746	0.788758947678	2.01	3.45820238601
24924393	637266728	2964.0	45.5917600347	0.788758947678	WQZGKKKJIJFFOK-RDQKPOQOSA-N	0.0		flat tautomer	637266728	5430.0	45.1056839373	1.0	90.2113678746	0.788758947678	2.01	3.45820238601
24924394	637266728	2964.0	45.5917600347	0.788758947678	WQZGKKKJIJFFOK-RDQKPOQOSA-N	0.0		flat tautomer	637266728	6052.0	45.1056839373	1.0	90.2113678746	0.788758947678	2.01	3.45820238601
51778471	637271867	1892.0	30.0655015488	0.591634386844	WQZGKKKJIJFFOK-RDQKPOQOSA-N	0.0		flat tautomer	637271867	1892.0	31.6038006529	2.0	60.1310030975	0.591634386844	2.01	3.45815517775
24924260	637266728	1157.0	45.5917600347	0.794279354316	WQZGKKKJIJFFOK-RDQKPOQOSA-N	0.0		flat tautomer	637266728	4116.0	44.7594507517	1.0	89.5189015034	0.794279354316	2.01	3.45757029932
24924305	637266728	2964.0	45.5917600347	0.794279354316	WQZGKKKJIJFFOK-RDQKPOQOSA-N	0.0		flat tautomer	637266728	4116.0	44.7594507517	1.0	89.5189015034	0.794279354316	2.01	3.45757029932
19214774	637266769	13813.0	62.2013493546	0.57023892861	WQZGKKKJIJFFOK-RDQKPOQOSA-N	0.0		flat tautomer	637266769	339.0	82.9065783148	1.0	124.402698709	0.57023892861	2.01	3.45557784013
19214775	637266769	13813.0	62.2013493546	0.57023892861	WQZGKKKJIJFFOK-RDQKPOQOSA-N	0.0		flat tautomer	637266769	3584.0	82.9065783148	1.0	124.402698709	0.57023892861	2.01	3.45557784013
19214776	637266769	13813.0	62.2013493546	0.57023892861	WQZGKKKJIJFFOK-RDQKPOQOSA-N	0.0		flat tautomer	637266769	15001.0	82.9065783148	1.0	124.402698709	0.57023892861	2.01	3.45557784013
19214777	637266769	13813.0	62.2013493546	0.57023892861	WQZGKKKJIJFFOK-RDQKPOQOSA-N	0.0		flat tautomer	637266769	10460.0	82.735182177	1.0	124.402698709	0.57023892861	2.01	3.45557784013
19214778	637266769	13813.0	62.2013493546	0.57023892861	WQZGKKKJIJFFOK-RDQKPOQOSA-N	0.0		flat tautomer	637266769	13745.0	82.735182177	1.0	124.402698709	0.57023892861	2.01	3.45557784013
19214779	637266769	13813.0	62.2013493546	0.57023892861	WQZGKKKJIJFFOK-RDQKPOQOSA-N	0.0		flat tautomer	637266769	1622.0	79.9913998282	1.0	124.402698709	0.57023892861	2.01	3.45557784013
19214780	637266769	13813.0	62.2013493546	0.57023892861	WQZGKKKJIJFFOK-RDQKPOQOSA-N	0.0		flat tautomer	637266769	10861.0	79.8696662315	1.0	124.402698709	0.57023892861	2.01	3.45557784013
19214781	637266769	13813.0	62.2013493546	0.57023892861	WQZGKKKJIJFFOK-RDQKPOQOSA-N	0.0		flat tautomer	637266769	11071.0	79.8696662315	1.0	124.402698709	0.57023892861	2.01	3.45557784013
19214782	637266769	13813.0	62.2013493546	0.57023892861	WQZGKKKJIJFFOK-RDQKPOQOSA-N	0.0		flat tautomer	637266769	4005.0	79.5142785735	1.0	124.402698709	0.57023892861	2.01	3.45557784013
19214783	637266769	13813.0	62.2013493546	0.57023892861	WQZGKKKJIJFFOK-RDQKPOQOSA-N	0.0		flat tautomer	637266769	11881.0	79.5142785735	1.0	124.402698709	0.57023892861	2.01	3.45557784013
19214784	637266769	13813.0	62.2013493546	0.57023892861	WQZGKKKJIJFFOK-RDQKPOQOSA-N	0.0		flat tautomer	637266769	13196.0	79.5142785735	1.0	124.402698709	0.57023892861	2.01	3.45557784013
19214785	637266769	13813.0	62.2013493546	0.57023892861	WQZGKKKJIJFFOK-RDQKPOQOSA-N	0.0		flat tautomer	637266769	4267.0	78.6925039621	1.0	124.402698709	0.57023892861	2.01	3.45557784013
19214786	637266769	13813.0	62.2013493546	0.57023892861	WQZGKKKJIJFFOK-RDQKPOQOSA-N	0.0		flat tautomer	637266769	1849.0	78.2118316289	1.0	124.402698709	0.57023892861	2.01	3.45557784013
19214804	637266769	13941.0	62.2013493546	0.57023892861	WQZGKKKJIJFFOK-RDQKPOQOSA-N	0.0		flat tautomer	637266769	339.0	82.9065783148	1.0	124.402698709	0.57023892861	2.01	3.45557784013
19214805	637266769	13941.0	62.2013493546	0.57023892861	WQZGKKKJIJFFOK-RDQKPOQOSA-N	0.0		flat tautomer	637266769	3584.0	82.9065783148	1.0	124.402698709	0.57023892861	2.01	3.45557784013
19214806	637266769	13941.0	62.2013493546	0.57023892861	WQZGKKKJIJFFOK-RDQKPOQOSA-N	0.0		flat tautomer	637266769	15001.0	82.9065783148	1.0	124.402698709	0.57023892861	2.01	3.45557784013
19214807	637266769	13941.0	62.2013493546	0.57023892861	WQZGKKKJIJFFOK-RDQKPOQOSA-N	0.0		flat tautomer	637266769	10460.0	82.735182177	1.0	124.402698709	0.57023892861	2.01	3.45557784013
19214808	637266769	13941.0	62.2013493546	0.57023892861	WQZGKKKJIJFFOK-RDQKPOQOSA-N	0.0		flat tautomer	637266769	13745.0	82.735182177	1.0	124.402698709	0.57023892861	2.01	3.45557784013
19214809	637266769	13941.0	62.2013493546	0.57023892861	WQZGKKKJIJFFOK-RDQKPOQOSA-N	0.0		flat tautomer	637266769	1622.0	79.9913998282	1.0	124.402698709	0.57023892861	2.01	3.45557784013
19214810	637266769	13941.0	62.2013493546	0.57023892861	WQZGKKKJIJFFOK-RDQKPOQOSA-N	0.0		flat tautomer	637266769	10861.0	79.8696662315	1.0	124.402698709	0.57023892861	2.01	3.45557784013
19214811	637266769	13941.0	62.2013493546	0.57023892861	WQZGKKKJIJFFOK-RDQKPOQOSA-N	0.0		flat tautomer	637266769	11071.0	79.8696662315	1.0	124.402698709	0.57023892861	2.01	3.45557784013
19214812	637266769	13941.0	62.2013493546	0.57023892861	WQZGKKKJIJFFOK-RDQKPOQOSA-N	0.0		flat tautomer	637266769	4005.0	79.5142785735	1.0	124.402698709	0.57023892861	2.01	3.45557784013
19214813	637266769	13941.0	62.2013493546	0.57023892861	WQZGKKKJIJFFOK-RDQKPOQOSA-N	0.0		flat tautomer	637266769	11881.0	79.5142785735	1.0	124.402698709	0.57023892861	2.01	3.45557784013
19214814	637266769	13941.0	62.2013493546	0.57023892861	WQZGKKKJIJFFOK-RDQKPOQOSA-N	0.0		flat tautomer	637266769	13196.0	79.5142785735	1.0	124.402698709	0.57023892861	2.01	3.45557784013
19214815	637266769	13941.0	62.2013493546	0.57023892861	WQZGKKKJIJFFOK-RDQKPOQOSA-N	0.0		flat tautomer	637266769	4267.0	78.6925039621	1.0	124.402698709	0.57023892861	2.01	3.45557784013
19214816	637266769	13941.0	62.2013493546	0.57023892861	WQZGKKKJIJFFOK-RDQKPOQOSA-N	0.0		flat tautomer	637266769	1849.0	78.2118316289	1.0	124.402698709	0.57023892861	2.01	3.45557784013
19214834	637266769	14110.0	62.2013493546	0.57023892861	WQZGKKKJIJFFOK-RDQKPOQOSA-N	0.0		flat tautomer	637266769	339.0	82.9065783148	1.0	124.402698709	0.57023892861	2.01	3.45557784013
19214835	637266769	14110.0	62.2013493546	0.57023892861	WQZGKKKJIJFFOK-RDQKPOQOSA-N	0.0		flat tautomer	637266769	3584.0	82.9065783148	1.0	124.402698709	0.57023892861	2.01	3.45557784013
19214836	637266769	14110.0	62.2013493546	0.57023892861	WQZGKKKJIJFFOK-RDQKPOQOSA-N	0.0		flat tautomer	637266769	15001.0	82.9065783148	1.0	124.402698709	0.57023892861	2.01	3.45557784013
19214837	637266769	14110.0	62.2013493546	0.57023892861	WQZGKKKJIJFFOK-RDQKPOQOSA-N	0.0		flat tautomer	637266769	10460.0	82.735182177	1.0	124.402698709	0.57023892861	2.01	3.45557784013
19214838	637266769	14110.0	62.2013493546	0.57023892861	WQZGKKKJIJFFOK-RDQKPOQOSA-N	0.0		flat tautomer	637266769	13745.0	82.735182177	1.0	124.402698709	0.57023892861	2.01	3.45557784013
19214839	637266769	14110.0	62.2013493546	0.57023892861	WQZGKKKJIJFFOK-RDQKPOQOSA-N	0.0		flat tautomer	637266769	1622.0	79.9913998282	1.0	124.402698709	0.57023892861	2.01	3.45557784013
19214840	637266769	14110.0	62.2013493546	0.57023892861	WQZGKKKJIJFFOK-RDQKPOQOSA-N	0.0		flat tautomer	637266769	10861.0	79.8696662315	1.0	124.402698709	0.57023892861	2.01	3.45557784013
19214841	637266769	14110.0	62.2013493546	0.57023892861	WQZGKKKJIJFFOK-RDQKPOQOSA-N	0.0		flat tautomer	637266769	11071.0	79.8696662315	1.0	124.402698709	0.57023892861	2.01	3.45557784013
19214842	637266769	14110.0	62.2013493546	0.57023892861	WQZGKKKJIJFFOK-RDQKPOQOSA-N	0.0		flat tautomer	637266769	4005.0	79.5142785735	1.0	124.402698709	0.57023892861	2.01	3.45557784013
19214843	637266769	14110.0	62.2013493546	0.57023892861	WQZGKKKJIJFFOK-RDQKPOQOSA-N	0.0		flat tautomer	637266769	11881.0	79.5142785735	1.0	124.402698709	0.57023892861	2.01	3.45557784013
19214844	637266769	14110.0	62.2013493546	0.57023892861	WQZGKKKJIJFFOK-RDQKPOQOSA-N	0.0		flat tautomer	637266769	13196.0	79.5142785735	1.0	124.402698709	0.57023892861	2.01	3.45557784013
19214845	637266769	14110.0	62.2013493546	0.57023892861	WQZGKKKJIJFFOK-RDQKPOQOSA-N	0.0		flat tautomer	637266769	4267.0	78.6925039621	1.0	124.402698709	0.57023892861	2.01	3.45557784013
19214846	637266769	14110.0	62.2013493546	0.57023892861	WQZGKKKJIJFFOK-RDQKPOQOSA-N	0.0		flat tautomer	637266769	1849.0	78.2118316289	1.0	124.402698709	0.57023892861	2.01	3.45557784013
24924435	637266728	1157.0	45.5917600347	0.780734309111	WQZGKKKJIJFFOK-RDQKPOQOSA-N	0.0		flat tautomer	637266728	11654.0	45.42136079	1.0	90.8427215801	0.780734309111	2.01	3.45539232881
24924480	637266728	2964.0	45.5917600347	0.780734309111	WQZGKKKJIJFFOK-RDQKPOQOSA-N	0.0		flat tautomer	637266728	11654.0	45.42136079	1.0	90.8427215801	0.780734309111	2.01	3.45539232881
23931078	637268311	1157.0	45.2644011003	0.783393415404	WQZGKKKJIJFFOK-RDQKPOQOSA-N	0.0		flat tautomer	637268311	2964.0	54.642065153	1.0	90.5288022006	0.783393415404	2.01	3.45533919978
23931093	637268311	1157.0	45.2644011003	0.783393415404	WQZGKKKJIJFFOK-RDQKPOQOSA-N	0.0		flat tautomer	637268311	12848.0	49.2471835688	1.0	90.5288022006	0.783393415404	2.01	3.45533919978
23931248	637268311	2964.0	45.2644011003	0.783393415404	WQZGKKKJIJFFOK-RDQKPOQOSA-N	0.0		flat tautomer	637268311	1157.0	54.642065153	1.0	90.5288022006	0.783393415404	2.01	3.45533919978
23931264	637268311	2964.0	45.2644011003	0.783393415404	WQZGKKKJIJFFOK-RDQKPOQOSA-N	0.0		flat tautomer	637268311	12848.0	49.2471835688	1.0	90.5288022006	0.783393415404	2.01	3.45533919978
45589142	637265791	14743.0	33.2915790999	0.66301099456	WQZGKKKJIJFFOK-RDQKPOQOSA-N	0.0		flat tautomer	637265791	14743.0	26.6736641391	2.0	53.3473282781	0.66301099456	2.01	3.45314539203
23928912	637268311	1157.0	45.2644011003	0.780734309111	WQZGKKKJIJFFOK-RDQKPOQOSA-N	0.0		flat tautomer	637268311	2964.0	54.642065153	1.0	90.5288022006	0.780734309111	2.01	3.45240330812
23928927	637268311	1157.0	45.2644011003	0.780734309111	WQZGKKKJIJFFOK-RDQKPOQOSA-N	0.0		flat tautomer	637268311	12848.0	49.2471835688	1.0	90.5288022006	0.780734309111	2.01	3.45240330812
23929082	637268311	2964.0	45.2644011003	0.780734309111	WQZGKKKJIJFFOK-RDQKPOQOSA-N	0.0		flat tautomer	637268311	1157.0	54.642065153	1.0	90.5288022006	0.780734309111	2.01	3.45240330812
23929098	637268311	2964.0	45.2644011003	0.780734309111	WQZGKKKJIJFFOK-RDQKPOQOSA-N	0.0		flat tautomer	637268311	12848.0	49.2471835688	1.0	90.5288022006	0.780734309111	2.01	3.45240330812
24924976	637266728	1157.0	45.5917600347	0.783393415404	WQZGKKKJIJFFOK-RDQKPOQOSA-N	0.0		flat tautomer	637266728	1878.0	45.1056839373	1.0	90.2113678746	0.783393415404	2.01	3.45230621895
24924977	637266728	1157.0	45.5917600347	0.783393415404	WQZGKKKJIJFFOK-RDQKPOQOSA-N	0.0		flat tautomer	637266728	2854.0	45.1056839373	1.0	90.2113678746	0.783393415404	2.01	3.45230621895
24924978	637266728	1157.0	45.5917600347	0.783393415404	WQZGKKKJIJFFOK-RDQKPOQOSA-N	0.0		flat tautomer	637266728	5430.0	45.1056839373	1.0	90.2113678746	0.783393415404	2.01	3.45230621895
24924979	637266728	1157.0	45.5917600347	0.783393415404	WQZGKKKJIJFFOK-RDQKPOQOSA-N	0.0		flat tautomer	637266728	6052.0	45.1056839373	1.0	90.2113678746	0.783393415404	2.01	3.45230621895
24925021	637266728	2964.0	45.5917600347	0.783393415404	WQZGKKKJIJFFOK-RDQKPOQOSA-N	0.0		flat tautomer	637266728	1878.0	45.1056839373	1.0	90.2113678746	0.783393415404	2.01	3.45230621895
24925022	637266728	2964.0	45.5917600347	0.783393415404	WQZGKKKJIJFFOK-RDQKPOQOSA-N	0.0		flat tautomer	637266728	2854.0	45.1056839373	1.0	90.2113678746	0.783393415404	2.01	3.45230621895
24925023	637266728	2964.0	45.5917600347	0.783393415404	WQZGKKKJIJFFOK-RDQKPOQOSA-N	0.0		flat tautomer	637266728	5430.0	45.1056839373	1.0	90.2113678746	0.783393415404	2.01	3.45230621895
24925024	637266728	2964.0	45.5917600347	0.783393415404	WQZGKKKJIJFFOK-RDQKPOQOSA-N	0.0		flat tautomer	637266728	6052.0	45.1056839373	1.0	90.2113678746	0.783393415404	2.01	3.45230621895
24924350	637266728	1157.0	45.5917600347	0.788758947678	WQZGKKKJIJFFOK-RDQKPOQOSA-N	0.0		flat tautomer	637266728	4116.0	44.7594507517	1.0	89.5189015034	0.788758947678	2.01	3.45154686938
24924395	637266728	2964.0	45.5917600347	0.788758947678	WQZGKKKJIJFFOK-RDQKPOQOSA-N	0.0		flat tautomer	637266728	4116.0	44.7594507517	1.0	89.5189015034	0.788758947678	2.01	3.45154686938
53159863	637266580	14743.0	39.1272611725	0.456306072041	WQZGKKKJIJFFOK-RDQKPOQOSA-N	0.0		flat tautomer	637266580	14743.0	38.6234230429	2.0	77.2468460859	0.456306072041	2.01	3.45017214379
3332238	637271060	2754.0	77.1791420106	0.456306072041	WQZGKKKJIJFFOK-RDQKPOQOSA-N	0.0		flat tautomer	637271060	599.0	102.623423043	1.0	154.358284021	0.456306072041	2.01	3.44941590732
3332239	637271060	2754.0	77.1791420106	0.456306072041	WQZGKKKJIJFFOK-RDQKPOQOSA-N	0.0		flat tautomer	637271060	2138.0	102.623423043	1.0	154.358284021	0.456306072041	2.01	3.44941590732
3332298	637271060	5746.0	77.1791420106	0.456306072041	WQZGKKKJIJFFOK-RDQKPOQOSA-N	0.0		flat tautomer	637271060	599.0	102.623423043	1.0	154.358284021	0.456306072041	2.01	3.44941590732
3332299	637271060	5746.0	77.1791420106	0.456306072041	WQZGKKKJIJFFOK-RDQKPOQOSA-N	0.0		flat tautomer	637271060	2138.0	102.623423043	1.0	154.358284021	0.456306072041	2.01	3.44941590732
24924436	637266728	1157.0	45.5917600347	0.780734309111	WQZGKKKJIJFFOK-RDQKPOQOSA-N	0.0		flat tautomer	637266728	1878.0	45.1056839373	1.0	90.2113678746	0.780734309111	2.01	3.44937290432
24924437	637266728	1157.0	45.5917600347	0.780734309111	WQZGKKKJIJFFOK-RDQKPOQOSA-N	0.0		flat tautomer	637266728	2854.0	45.1056839373	1.0	90.2113678746	0.780734309111	2.01	3.44937290432
24924438	637266728	1157.0	45.5917600347	0.780734309111	WQZGKKKJIJFFOK-RDQKPOQOSA-N	0.0		flat tautomer	637266728	5430.0	45.1056839373	1.0	90.2113678746	0.780734309111	2.01	3.44937290432
24924439	637266728	1157.0	45.5917600347	0.780734309111	WQZGKKKJIJFFOK-RDQKPOQOSA-N	0.0		flat tautomer	637266728	6052.0	45.1056839373	1.0	90.2113678746	0.780734309111	2.01	3.44937290432
24924481	637266728	2964.0	45.5917600347	0.780734309111	WQZGKKKJIJFFOK-RDQKPOQOSA-N	0.0		flat tautomer	637266728	1878.0	45.1056839373	1.0	90.2113678746	0.780734309111	2.01	3.44937290432
24924482	637266728	2964.0	45.5917600347	0.780734309111	WQZGKKKJIJFFOK-RDQKPOQOSA-N	0.0		flat tautomer	637266728	2854.0	45.1056839373	1.0	90.2113678746	0.780734309111	2.01	3.44937290432
24924483	637266728	2964.0	45.5917600347	0.780734309111	WQZGKKKJIJFFOK-RDQKPOQOSA-N	0.0		flat tautomer	637266728	5430.0	45.1056839373	1.0	90.2113678746	0.780734309111	2.01	3.44937290432
24924484	637266728	2964.0	45.5917600347	0.780734309111	WQZGKKKJIJFFOK-RDQKPOQOSA-N	0.0		flat tautomer	637266728	6052.0	45.1056839373	1.0	90.2113678746	0.780734309111	2.01	3.44937290432
29894483	637267731	2754.0	50.6179829574	0.694182199378	WQZGKKKJIJFFOK-RDQKPOQOSA-N	0.0		flat tautomer	637267731	6122.0	63.5406075122	1.0	101.235965915	0.694182199378	2.01	3.447474721
29894485	637267731	2754.0	50.6179829574	0.694182199378	WQZGKKKJIJFFOK-RDQKPOQOSA-N	0.0		flat tautomer	637267731	1195.0	57.3410351573	1.0	101.235965915	0.694182199378	2.01	3.447474721
29894486	637267731	2754.0	50.6179829574	0.694182199378	WQZGKKKJIJFFOK-RDQKPOQOSA-N	0.0		flat tautomer	637267731	4810.0	57.3410351573	1.0	101.235965915	0.694182199378	2.01	3.447474721
29894510	637267731	5746.0	50.6179829574	0.694182199378	WQZGKKKJIJFFOK-RDQKPOQOSA-N	0.0		flat tautomer	637267731	6122.0	63.5406075122	1.0	101.235965915	0.694182199378	2.01	3.447474721
29894512	637267731	5746.0	50.6179829574	0.694182199378	WQZGKKKJIJFFOK-RDQKPOQOSA-N	0.0		flat tautomer	637267731	1195.0	57.3410351573	1.0	101.235965915	0.694182199378	2.01	3.447474721
29894513	637267731	5746.0	50.6179829574	0.694182199378	WQZGKKKJIJFFOK-RDQKPOQOSA-N	0.0		flat tautomer	637267731	4810.0	57.3410351573	1.0	101.235965915	0.694182199378	2.01	3.447474721
47013827	637269784	12790.0	26.8538719643	0.707082527706	WQZGKKKJIJFFOK-RDQKPOQOSA-N	0.0		flat tautomer	637269784	12790.0	24.8096683018	2.0	49.6193366037	0.707082527706	2.01	3.44617064013
24924980	637266728	1157.0	45.5917600347	0.783393415404	WQZGKKKJIJFFOK-RDQKPOQOSA-N	0.0		flat tautomer	637266728	4116.0	44.7594507517	1.0	89.5189015034	0.783393415404	2.01	3.44566204984
24925025	637266728	2964.0	45.5917600347	0.783393415404	WQZGKKKJIJFFOK-RDQKPOQOSA-N	0.0		flat tautomer	637266728	4116.0	44.7594507517	1.0	89.5189015034	0.783393415404	2.01	3.44566204984
47013831	637269784	12790.0	26.8538719643	0.705601094323	WQZGKKKJIJFFOK-RDQKPOQOSA-N	0.0		flat tautomer	637269784	12790.0	24.8096683018	2.0	49.6193366037	0.705601094323	2.01	3.44436417199
18580887	637265556	1157.0	44.0793549986	0.794279354316	WQZGKKKJIJFFOK-RDQKPOQOSA-N	0.0		flat tautomer	637265556	2964.0	45.9706162223	1.0	88.1587099972	0.794279354316	2.01	3.44436081286
18580890	637265556	1157.0	44.0793549986	0.794279354316	WQZGKKKJIJFFOK-RDQKPOQOSA-N	0.0		flat tautomer	637265556	4116.0	44.1726307269	1.0	88.1587099972	0.794279354316	2.01	3.44436081286
18581036	637265556	2964.0	44.0793549986	0.794279354316	WQZGKKKJIJFFOK-RDQKPOQOSA-N	0.0		flat tautomer	637265556	1157.0	45.9706162223	1.0	88.1587099972	0.794279354316	2.01	3.44436081286
18581040	637265556	2964.0	44.0793549986	0.794279354316	WQZGKKKJIJFFOK-RDQKPOQOSA-N	0.0		flat tautomer	637265556	4116.0	44.1726307269	1.0	88.1587099972	0.794279354316	2.01	3.44436081286
11730592	637265280	396.0	76.6556077263	0.456306072041	WQZGKKKJIJFFOK-RDQKPOQOSA-N	0.0		flat tautomer	637265280	5031.0	100.013676223	1.0	153.311215453	0.456306072041	2.01	3.4435513063
11730593	637265280	396.0	76.6556077263	0.456306072041	WQZGKKKJIJFFOK-RDQKPOQOSA-N	0.0		flat tautomer	637265280	339.0	97.19859629	1.0	153.311215453	0.456306072041	2.01	3.4435513063
11730594	637265280	396.0	76.6556077263	0.456306072041	WQZGKKKJIJFFOK-RDQKPOQOSA-N	0.0		flat tautomer	637265280	3584.0	97.19859629	1.0	153.311215453	0.456306072041	2.01	3.4435513063
11730595	637265280	396.0	76.6556077263	0.456306072041	WQZGKKKJIJFFOK-RDQKPOQOSA-N	0.0		flat tautomer	637265280	6831.0	97.19859629	1.0	153.311215453	0.456306072041	2.01	3.4435513063
11730596	637265280	396.0	76.6556077263	0.456306072041	WQZGKKKJIJFFOK-RDQKPOQOSA-N	0.0		flat tautomer	637265280	4267.0	95.8632794328	1.0	153.311215453	0.456306072041	2.01	3.4435513063
11730597	637265280	396.0	76.6556077263	0.456306072041	WQZGKKKJIJFFOK-RDQKPOQOSA-N	0.0		flat tautomer	637265280	1622.0	94.5816987087	1.0	153.311215453	0.456306072041	2.01	3.4435513063
11730598	637265280	396.0	76.6556077263	0.456306072041	WQZGKKKJIJFFOK-RDQKPOQOSA-N	0.0		flat tautomer	637265280	1383.0	93.8996294549	1.0	153.311215453	0.456306072041	2.01	3.4435513063
11730599	637265280	396.0	76.6556077263	0.456306072041	WQZGKKKJIJFFOK-RDQKPOQOSA-N	0.0		flat tautomer	637265280	4366.0	93.8996294549	1.0	153.311215453	0.456306072041	2.01	3.4435513063
11731474	637265280	7411.0	76.6556077263	0.456306072041	WQZGKKKJIJFFOK-RDQKPOQOSA-N	0.0		flat tautomer	637265280	5031.0	100.013676223	1.0	153.311215453	0.456306072041	2.01	3.4435513063
11731475	637265280	7411.0	76.6556077263	0.456306072041	WQZGKKKJIJFFOK-RDQKPOQOSA-N	0.0		flat tautomer	637265280	339.0	97.19859629	1.0	153.311215453	0.456306072041	2.01	3.4435513063
11731476	637265280	7411.0	76.6556077263	0.456306072041	WQZGKKKJIJFFOK-RDQKPOQOSA-N	0.0		flat tautomer	637265280	3584.0	97.19859629	1.0	153.311215453	0.456306072041	2.01	3.4435513063
11731477	637265280	7411.0	76.6556077263	0.456306072041	WQZGKKKJIJFFOK-RDQKPOQOSA-N	0.0		flat tautomer	637265280	6831.0	97.19859629	1.0	153.311215453	0.456306072041	2.01	3.4435513063
11731478	637265280	7411.0	76.6556077263	0.456306072041	WQZGKKKJIJFFOK-RDQKPOQOSA-N	0.0		flat tautomer	637265280	4267.0	95.8632794328	1.0	153.311215453	0.456306072041	2.01	3.4435513063
11731479	637265280	7411.0	76.6556077263	0.456306072041	WQZGKKKJIJFFOK-RDQKPOQOSA-N	0.0		flat tautomer	637265280	1622.0	94.5816987087	1.0	153.311215453	0.456306072041	2.01	3.4435513063
11731480	637265280	7411.0	76.6556077263	0.456306072041	WQZGKKKJIJFFOK-RDQKPOQOSA-N	0.0		flat tautomer	637265280	1383.0	93.8996294549	1.0	153.311215453	0.456306072041	2.01	3.4435513063
11731481	637265280	7411.0	76.6556077263	0.456306072041	WQZGKKKJIJFFOK-RDQKPOQOSA-N	0.0		flat tautomer	637265280	4366.0	93.8996294549	1.0	153.311215453	0.456306072041	2.01	3.4435513063
24924440	637266728	1157.0	45.5917600347	0.780734309111	WQZGKKKJIJFFOK-RDQKPOQOSA-N	0.0		flat tautomer	637266728	4116.0	44.7594507517	1.0	89.5189015034	0.780734309111	2.01	3.44273438055
24924485	637266728	2964.0	45.5917600347	0.780734309111	WQZGKKKJIJFFOK-RDQKPOQOSA-N	0.0		flat tautomer	637266728	4116.0	44.7594507517	1.0	89.5189015034	0.780734309111	2.01	3.44273438055
16146778	637271826	396.0	76.3893398369	0.456306072041	WQZGKKKJIJFFOK-RDQKPOQOSA-N	0.0		flat tautomer	637271826	5031.0	100.903089987	1.0	152.778679674	0.456306072041	2.01	3.44055705728
16146779	637271826	396.0	76.3893398369	0.456306072041	WQZGKKKJIJFFOK-RDQKPOQOSA-N	0.0		flat tautomer	637271826	13591.0	99.54668166	1.0	152.778679674	0.456306072041	2.01	3.44055705728
16146780	637271826	396.0	76.3893398369	0.456306072041	WQZGKKKJIJFFOK-RDQKPOQOSA-N	0.0		flat tautomer	637271826	15081.0	99.54668166	1.0	152.778679674	0.456306072041	2.01	3.44055705728
16146781	637271826	396.0	76.3893398369	0.456306072041	WQZGKKKJIJFFOK-RDQKPOQOSA-N	0.0		flat tautomer	637271826	1849.0	98.2757241304	1.0	152.778679674	0.456306072041	2.01	3.44055705728
16146782	637271826	396.0	76.3893398369	0.456306072041	WQZGKKKJIJFFOK-RDQKPOQOSA-N	0.0		flat tautomer	637271826	4365.0	95.0741724254	1.0	152.778679674	0.456306072041	2.01	3.44055705728
16146783	637271826	396.0	76.3893398369	0.456306072041	WQZGKKKJIJFFOK-RDQKPOQOSA-N	0.0		flat tautomer	637271826	339.0	93.1706962272	1.0	152.778679674	0.456306072041	2.01	3.44055705728
16146784	637271826	396.0	76.3893398369	0.456306072041	WQZGKKKJIJFFOK-RDQKPOQOSA-N	0.0		flat tautomer	637271826	3584.0	93.1706962272	1.0	152.778679674	0.456306072041	2.01	3.44055705728
16146785	637271826	396.0	76.3893398369	0.456306072041	WQZGKKKJIJFFOK-RDQKPOQOSA-N	0.0		flat tautomer	637271826	6831.0	93.1706962272	1.0	152.778679674	0.456306072041	2.01	3.44055705728
16146786	637271826	396.0	76.3893398369	0.456306072041	WQZGKKKJIJFFOK-RDQKPOQOSA-N	0.0		flat tautomer	637271826	1622.0	92.4828041021	1.0	152.778679674	0.456306072041	2.01	3.44055705728
16146789	637271826	396.0	76.3893398369	0.456306072041	WQZGKKKJIJFFOK-RDQKPOQOSA-N	0.0		flat tautomer	637271826	15001.0	92.1040252676	1.0	152.778679674	0.456306072041	2.01	3.44055705728
16146790	637271826	396.0	76.3893398369	0.456306072041	WQZGKKKJIJFFOK-RDQKPOQOSA-N	0.0		flat tautomer	637271826	1383.0	91.2790142558	1.0	152.778679674	0.456306072041	2.01	3.44055705728
16146791	637271826	396.0	76.3893398369	0.456306072041	WQZGKKKJIJFFOK-RDQKPOQOSA-N	0.0		flat tautomer	637271826	4366.0	91.2790142558	1.0	152.778679674	0.456306072041	2.01	3.44055705728
16147818	637271826	7411.0	76.3893398369	0.456306072041	WQZGKKKJIJFFOK-RDQKPOQOSA-N	0.0		flat tautomer	637271826	5031.0	100.903089987	1.0	152.778679674	0.456306072041	2.01	3.44055705728
16147819	637271826	7411.0	76.3893398369	0.456306072041	WQZGKKKJIJFFOK-RDQKPOQOSA-N	0.0		flat tautomer	637271826	13591.0	99.54668166	1.0	152.778679674	0.456306072041	2.01	3.44055705728
16147820	637271826	7411.0	76.3893398369	0.456306072041	WQZGKKKJIJFFOK-RDQKPOQOSA-N	0.0		flat tautomer	637271826	15081.0	99.54668166	1.0	152.778679674	0.456306072041	2.01	3.44055705728
16147821	637271826	7411.0	76.3893398369	0.456306072041	WQZGKKKJIJFFOK-RDQKPOQOSA-N	0.0		flat tautomer	637271826	1849.0	98.2757241304	1.0	152.778679674	0.456306072041	2.01	3.44055705728
16147822	637271826	7411.0	76.3893398369	0.456306072041	WQZGKKKJIJFFOK-RDQKPOQOSA-N	0.0		flat tautomer	637271826	4365.0	95.0741724254	1.0	152.778679674	0.456306072041	2.01	3.44055705728
16147823	637271826	7411.0	76.3893398369	0.456306072041	WQZGKKKJIJFFOK-RDQKPOQOSA-N	0.0		flat tautomer	637271826	339.0	93.1706962272	1.0	152.778679674	0.456306072041	2.01	3.44055705728
16147824	637271826	7411.0	76.3893398369	0.456306072041	WQZGKKKJIJFFOK-RDQKPOQOSA-N	0.0		flat tautomer	637271826	3584.0	93.1706962272	1.0	152.778679674	0.456306072041	2.01	3.44055705728
16147825	637271826	7411.0	76.3893398369	0.456306072041	WQZGKKKJIJFFOK-RDQKPOQOSA-N	0.0		flat tautomer	637271826	6831.0	93.1706962272	1.0	152.778679674	0.456306072041	2.01	3.44055705728
16147826	637271826	7411.0	76.3893398369	0.456306072041	WQZGKKKJIJFFOK-RDQKPOQOSA-N	0.0		flat tautomer	637271826	1622.0	92.4828041021	1.0	152.778679674	0.456306072041	2.01	3.44055705728
16147829	637271826	7411.0	76.3893398369	0.456306072041	WQZGKKKJIJFFOK-RDQKPOQOSA-N	0.0		flat tautomer	637271826	15001.0	92.1040252676	1.0	152.778679674	0.456306072041	2.01	3.44055705728
16147830	637271826	7411.0	76.3893398369	0.456306072041	WQZGKKKJIJFFOK-RDQKPOQOSA-N	0.0		flat tautomer	637271826	1383.0	91.2790142558	1.0	152.778679674	0.456306072041	2.01	3.44055705728
16147831	637271826	7411.0	76.3893398369	0.456306072041	WQZGKKKJIJFFOK-RDQKPOQOSA-N	0.0		flat tautomer	637271826	4366.0	91.2790142558	1.0	152.778679674	0.456306072041	2.01	3.44055705728
13922635	637267041	10107.0	74.2395775166	0.469413936849	WQZGKKKJIJFFOK-RDQKPOQOSA-N	0.0		flat tautomer	637267041	13591.0	98.8124792792	1.0	148.479155033	0.469413936849	2.01	3.44036389345
13922636	637267041	10107.0	74.2395775166	0.469413936849	WQZGKKKJIJFFOK-RDQKPOQOSA-N	0.0		flat tautomer	637267041	15081.0	98.8124792792	1.0	148.479155033	0.469413936849	2.01	3.44036389345
13922637	637267041	10107.0	74.2395775166	0.469413936849	WQZGKKKJIJFFOK-RDQKPOQOSA-N	0.0		flat tautomer	637267041	5031.0	96.9625735021	1.0	148.479155033	0.469413936849	2.01	3.44036389345
13922638	637267041	10107.0	74.2395775166	0.469413936849	WQZGKKKJIJFFOK-RDQKPOQOSA-N	0.0		flat tautomer	637267041	339.0	96.2781893848	1.0	148.479155033	0.469413936849	2.01	3.44036389345
13922639	637267041	10107.0	74.2395775166	0.469413936849	WQZGKKKJIJFFOK-RDQKPOQOSA-N	0.0		flat tautomer	637267041	3584.0	96.2781893848	1.0	148.479155033	0.469413936849	2.01	3.44036389345
13922640	637267041	10107.0	74.2395775166	0.469413936849	WQZGKKKJIJFFOK-RDQKPOQOSA-N	0.0		flat tautomer	637267041	6831.0	96.2781893848	1.0	148.479155033	0.469413936849	2.01	3.44036389345
13922641	637267041	10107.0	74.2395775166	0.469413936849	WQZGKKKJIJFFOK-RDQKPOQOSA-N	0.0		flat tautomer	637267041	4267.0	95.9065783148	1.0	148.479155033	0.469413936849	2.01	3.44036389345
13922644	637267041	10107.0	74.2395775166	0.469413936849	WQZGKKKJIJFFOK-RDQKPOQOSA-N	0.0		flat tautomer	637267041	15001.0	95.6307841426	1.0	148.479155033	0.469413936849	2.01	3.44036389345
13922645	637267041	10107.0	74.2395775166	0.469413936849	WQZGKKKJIJFFOK-RDQKPOQOSA-N	0.0		flat tautomer	637267041	1622.0	92.9430951487	1.0	148.479155033	0.469413936849	2.01	3.44036389345
13922646	637267041	10107.0	74.2395775166	0.469413936849	WQZGKKKJIJFFOK-RDQKPOQOSA-N	0.0		flat tautomer	637267041	4005.0	91.288192771	1.0	148.479155033	0.469413936849	2.01	3.44036389345
13922647	637267041	10107.0	74.2395775166	0.469413936849	WQZGKKKJIJFFOK-RDQKPOQOSA-N	0.0		flat tautomer	637267041	11881.0	91.288192771	1.0	148.479155033	0.469413936849	2.01	3.44036389345
13922648	637267041	10107.0	74.2395775166	0.469413936849	WQZGKKKJIJFFOK-RDQKPOQOSA-N	0.0		flat tautomer	637267041	13196.0	91.288192771	1.0	148.479155033	0.469413936849	2.01	3.44036389345
13922649	637267041	10107.0	74.2395775166	0.469413936849	WQZGKKKJIJFFOK-RDQKPOQOSA-N	0.0		flat tautomer	637267041	1849.0	90.9244530386	1.0	148.479155033	0.469413936849	2.01	3.44036389345
19214877	637266769	396.0	74.1824346304	0.469413936849	WQZGKKKJIJFFOK-RDQKPOQOSA-N	0.0		flat tautomer	637266769	13591.0	87.9871627753	1.0	148.364869261	0.469413936849	2.01	3.43970168234
19214878	637266769	396.0	74.1824346304	0.469413936849	WQZGKKKJIJFFOK-RDQKPOQOSA-N	0.0		flat tautomer	637266769	15081.0	87.9871627753	1.0	148.364869261	0.469413936849	2.01	3.43970168234
19214879	637266769	396.0	74.1824346304	0.469413936849	WQZGKKKJIJFFOK-RDQKPOQOSA-N	0.0		flat tautomer	637266769	339.0	82.9065783148	1.0	148.364869261	0.469413936849	2.01	3.43970168234
19214880	637266769	396.0	74.1824346304	0.469413936849	WQZGKKKJIJFFOK-RDQKPOQOSA-N	0.0		flat tautomer	637266769	3584.0	82.9065783148	1.0	148.364869261	0.469413936849	2.01	3.43970168234
19214881	637266769	396.0	74.1824346304	0.469413936849	WQZGKKKJIJFFOK-RDQKPOQOSA-N	0.0		flat tautomer	637266769	15001.0	82.9065783148	1.0	148.364869261	0.469413936849	2.01	3.43970168234
19214882	637266769	396.0	74.1824346304	0.469413936849	WQZGKKKJIJFFOK-RDQKPOQOSA-N	0.0		flat tautomer	637266769	10460.0	82.735182177	1.0	148.364869261	0.469413936849	2.01	3.43970168234
19214883	637266769	396.0	74.1824346304	0.469413936849	WQZGKKKJIJFFOK-RDQKPOQOSA-N	0.0		flat tautomer	637266769	13745.0	82.735182177	1.0	148.364869261	0.469413936849	2.01	3.43970168234
19214884	637266769	396.0	74.1824346304	0.469413936849	WQZGKKKJIJFFOK-RDQKPOQOSA-N	0.0		flat tautomer	637266769	1622.0	79.9913998282	1.0	148.364869261	0.469413936849	2.01	3.43970168234
19214885	637266769	396.0	74.1824346304	0.469413936849	WQZGKKKJIJFFOK-RDQKPOQOSA-N	0.0		flat tautomer	637266769	10861.0	79.8696662315	1.0	148.364869261	0.469413936849	2.01	3.43970168234
19214886	637266769	396.0	74.1824346304	0.469413936849	WQZGKKKJIJFFOK-RDQKPOQOSA-N	0.0		flat tautomer	637266769	11071.0	79.8696662315	1.0	148.364869261	0.469413936849	2.01	3.43970168234
19214887	637266769	396.0	74.1824346304	0.469413936849	WQZGKKKJIJFFOK-RDQKPOQOSA-N	0.0		flat tautomer	637266769	4005.0	79.5142785735	1.0	148.364869261	0.469413936849	2.01	3.43970168234
19214888	637266769	396.0	74.1824346304	0.469413936849	WQZGKKKJIJFFOK-RDQKPOQOSA-N	0.0		flat tautomer	637266769	11881.0	79.5142785735	1.0	148.364869261	0.469413936849	2.01	3.43970168234
19214889	637266769	396.0	74.1824346304	0.469413936849	WQZGKKKJIJFFOK-RDQKPOQOSA-N	0.0		flat tautomer	637266769	13196.0	79.5142785735	1.0	148.364869261	0.469413936849	2.01	3.43970168234
19214890	637266769	396.0	74.1824346304	0.469413936849	WQZGKKKJIJFFOK-RDQKPOQOSA-N	0.0		flat tautomer	637266769	4267.0	78.6925039621	1.0	148.364869261	0.469413936849	2.01	3.43970168234
19214891	637266769	396.0	74.1824346304	0.469413936849	WQZGKKKJIJFFOK-RDQKPOQOSA-N	0.0		flat tautomer	637266769	1849.0	78.2118316289	1.0	148.364869261	0.469413936849	2.01	3.43970168234
19214952	637266769	7411.0	74.1824346304	0.469413936849	WQZGKKKJIJFFOK-RDQKPOQOSA-N	0.0		flat tautomer	637266769	13591.0	87.9871627753	1.0	148.364869261	0.469413936849	2.01	3.43970168234
19214953	637266769	7411.0	74.1824346304	0.469413936849	WQZGKKKJIJFFOK-RDQKPOQOSA-N	0.0		flat tautomer	637266769	15081.0	87.9871627753	1.0	148.364869261	0.469413936849	2.01	3.43970168234
19214954	637266769	7411.0	74.1824346304	0.469413936849	WQZGKKKJIJFFOK-RDQKPOQOSA-N	0.0		flat tautomer	637266769	339.0	82.9065783148	1.0	148.364869261	0.469413936849	2.01	3.43970168234
19214955	637266769	7411.0	74.1824346304	0.469413936849	WQZGKKKJIJFFOK-RDQKPOQOSA-N	0.0		flat tautomer	637266769	3584.0	82.9065783148	1.0	148.364869261	0.469413936849	2.01	3.43970168234
19214956	637266769	7411.0	74.1824346304	0.469413936849	WQZGKKKJIJFFOK-RDQKPOQOSA-N	0.0		flat tautomer	637266769	15001.0	82.9065783148	1.0	148.364869261	0.469413936849	2.01	3.43970168234
19214957	637266769	7411.0	74.1824346304	0.469413936849	WQZGKKKJIJFFOK-RDQKPOQOSA-N	0.0		flat tautomer	637266769	10460.0	82.735182177	1.0	148.364869261	0.469413936849	2.01	3.43970168234
19214958	637266769	7411.0	74.1824346304	0.469413936849	WQZGKKKJIJFFOK-RDQKPOQOSA-N	0.0		flat tautomer	637266769	13745.0	82.735182177	1.0	148.364869261	0.469413936849	2.01	3.43970168234
19214959	637266769	7411.0	74.1824346304	0.469413936849	WQZGKKKJIJFFOK-RDQKPOQOSA-N	0.0		flat tautomer	637266769	1622.0	79.9913998282	1.0	148.364869261	0.469413936849	2.01	3.43970168234
19214960	637266769	7411.0	74.1824346304	0.469413936849	WQZGKKKJIJFFOK-RDQKPOQOSA-N	0.0		flat tautomer	637266769	10861.0	79.8696662315	1.0	148.364869261	0.469413936849	2.01	3.43970168234
19214961	637266769	7411.0	74.1824346304	0.469413936849	WQZGKKKJIJFFOK-RDQKPOQOSA-N	0.0		flat tautomer	637266769	11071.0	79.8696662315	1.0	148.364869261	0.469413936849	2.01	3.43970168234
19214962	637266769	7411.0	74.1824346304	0.469413936849	WQZGKKKJIJFFOK-RDQKPOQOSA-N	0.0		flat tautomer	637266769	4005.0	79.5142785735	1.0	148.364869261	0.469413936849	2.01	3.43970168234
19214963	637266769	7411.0	74.1824346304	0.469413936849	WQZGKKKJIJFFOK-RDQKPOQOSA-N	0.0		flat tautomer	637266769	11881.0	79.5142785735	1.0	148.364869261	0.469413936849	2.01	3.43970168234
19214964	637266769	7411.0	74.1824346304	0.469413936849	WQZGKKKJIJFFOK-RDQKPOQOSA-N	0.0		flat tautomer	637266769	13196.0	79.5142785735	1.0	148.364869261	0.469413936849	2.01	3.43970168234
19214965	637266769	7411.0	74.1824346304	0.469413936849	WQZGKKKJIJFFOK-RDQKPOQOSA-N	0.0		flat tautomer	637266769	4267.0	78.6925039621	1.0	148.364869261	0.469413936849	2.01	3.43970168234
19214966	637266769	7411.0	74.1824346304	0.469413936849	WQZGKKKJIJFFOK-RDQKPOQOSA-N	0.0		flat tautomer	637266769	1849.0	78.2118316289	1.0	148.364869261	0.469413936849	2.01	3.43970168234
29894429	637267731	2754.0	50.6179829574	0.687711913266	WQZGKKKJIJFFOK-RDQKPOQOSA-N	0.0		flat tautomer	637267731	6122.0	63.5406075122	1.0	101.235965915	0.687711913266	2.01	3.43941324212
29894431	637267731	2754.0	50.6179829574	0.687711913266	WQZGKKKJIJFFOK-RDQKPOQOSA-N	0.0		flat tautomer	637267731	1195.0	57.3410351573	1.0	101.235965915	0.687711913266	2.01	3.43941324212
29894432	637267731	2754.0	50.6179829574	0.687711913266	WQZGKKKJIJFFOK-RDQKPOQOSA-N	0.0		flat tautomer	637267731	4810.0	57.3410351573	1.0	101.235965915	0.687711913266	2.01	3.43941324212
29894456	637267731	5746.0	50.6179829574	0.687711913266	WQZGKKKJIJFFOK-RDQKPOQOSA-N	0.0		flat tautomer	637267731	6122.0	63.5406075122	1.0	101.235965915	0.687711913266	2.01	3.43941324212
29894458	637267731	5746.0	50.6179829574	0.687711913266	WQZGKKKJIJFFOK-RDQKPOQOSA-N	0.0		flat tautomer	637267731	1195.0	57.3410351573	1.0	101.235965915	0.687711913266	2.01	3.43941324212
29894459	637267731	5746.0	50.6179829574	0.687711913266	WQZGKKKJIJFFOK-RDQKPOQOSA-N	0.0		flat tautomer	637267731	4810.0	57.3410351573	1.0	101.235965915	0.687711913266	2.01	3.43941324212
18581202	637265556	1157.0	44.0793549986	0.788758947678	WQZGKKKJIJFFOK-RDQKPOQOSA-N	0.0		flat tautomer	637265556	2964.0	45.9706162223	1.0	88.1587099972	0.788758947678	2.01	3.43836039515
18581205	637265556	1157.0	44.0793549986	0.788758947678	WQZGKKKJIJFFOK-RDQKPOQOSA-N	0.0		flat tautomer	637265556	4116.0	44.1726307269	1.0	88.1587099972	0.788758947678	2.01	3.43836039515
18581351	637265556	2964.0	44.0793549986	0.788758947678	WQZGKKKJIJFFOK-RDQKPOQOSA-N	0.0		flat tautomer	637265556	1157.0	45.9706162223	1.0	88.1587099972	0.788758947678	2.01	3.43836039515
18581355	637265556	2964.0	44.0793549986	0.788758947678	WQZGKKKJIJFFOK-RDQKPOQOSA-N	0.0		flat tautomer	637265556	4116.0	44.1726307269	1.0	88.1587099972	0.788758947678	2.01	3.43836039515
19704896	637270876	13813.0	62.8827287043	0.552704654755	WQZGKKKJIJFFOK-RDQKPOQOSA-N	0.0		flat tautomer	637270876	4037.0	83.6458915609	1.0	125.765457409	0.552704654755	2.01	3.43805356365
19704926	637270876	13941.0	62.8827287043	0.552704654755	WQZGKKKJIJFFOK-RDQKPOQOSA-N	0.0		flat tautomer	637270876	4037.0	83.6458915609	1.0	125.765457409	0.552704654755	2.01	3.43805356365
19704956	637270876	14110.0	62.8827287043	0.552704654755	WQZGKKKJIJFFOK-RDQKPOQOSA-N	0.0		flat tautomer	637270876	4037.0	83.6458915609	1.0	125.765457409	0.552704654755	2.01	3.43805356365
45681798	637267083	5540.0	23.1791420106	0.794279354316	WQZGKKKJIJFFOK-RDQKPOQOSA-N	0.0		flat tautomer	637267083	5540.0	21.876148359	2.0	43.7522967181	0.794279354316	2.01	3.43795387494
52993994	637271282	6123.0	75.9244530386	0.456306072041	WQZGKKKJIJFFOK-RDQKPOQOSA-N	0.0		flat tautomer	637271282	13330.0	83.6401645177	1.0	151.848906077	0.456306072041	2.01	3.43531047178
52994001	637271282	13330.0	75.9244530386	0.456306072041	WQZGKKKJIJFFOK-RDQKPOQOSA-N	0.0		flat tautomer	637271282	6123.0	83.6401645177	1.0	151.848906077	0.456306072041	2.01	3.43531047178
19214907	637266769	5031.0	73.7099653886	0.469413936849	WQZGKKKJIJFFOK-RDQKPOQOSA-N	0.0		flat tautomer	637266769	13591.0	87.9871627753	1.0	147.419930777	0.469413936849	2.01	3.43421167239
19214908	637266769	5031.0	73.7099653886	0.469413936849	WQZGKKKJIJFFOK-RDQKPOQOSA-N	0.0		flat tautomer	637266769	15081.0	87.9871627753	1.0	147.419930777	0.469413936849	2.01	3.43421167239
19214909	637266769	5031.0	73.7099653886	0.469413936849	WQZGKKKJIJFFOK-RDQKPOQOSA-N	0.0		flat tautomer	637266769	339.0	82.9065783148	1.0	147.419930777	0.469413936849	2.01	3.43421167239
19214910	637266769	5031.0	73.7099653886	0.469413936849	WQZGKKKJIJFFOK-RDQKPOQOSA-N	0.0		flat tautomer	637266769	3584.0	82.9065783148	1.0	147.419930777	0.469413936849	2.01	3.43421167239
19214911	637266769	5031.0	73.7099653886	0.469413936849	WQZGKKKJIJFFOK-RDQKPOQOSA-N	0.0		flat tautomer	637266769	15001.0	82.9065783148	1.0	147.419930777	0.469413936849	2.01	3.43421167239
19214912	637266769	5031.0	73.7099653886	0.469413936849	WQZGKKKJIJFFOK-RDQKPOQOSA-N	0.0		flat tautomer	637266769	10460.0	82.735182177	1.0	147.419930777	0.469413936849	2.01	3.43421167239
19214913	637266769	5031.0	73.7099653886	0.469413936849	WQZGKKKJIJFFOK-RDQKPOQOSA-N	0.0		flat tautomer	637266769	13745.0	82.735182177	1.0	147.419930777	0.469413936849	2.01	3.43421167239
19214914	637266769	5031.0	73.7099653886	0.469413936849	WQZGKKKJIJFFOK-RDQKPOQOSA-N	0.0		flat tautomer	637266769	1622.0	79.9913998282	1.0	147.419930777	0.469413936849	2.01	3.43421167239
19214915	637266769	5031.0	73.7099653886	0.469413936849	WQZGKKKJIJFFOK-RDQKPOQOSA-N	0.0		flat tautomer	637266769	10861.0	79.8696662315	1.0	147.419930777	0.469413936849	2.01	3.43421167239
19214916	637266769	5031.0	73.7099653886	0.469413936849	WQZGKKKJIJFFOK-RDQKPOQOSA-N	0.0		flat tautomer	637266769	11071.0	79.8696662315	1.0	147.419930777	0.469413936849	2.01	3.43421167239
19214917	637266769	5031.0	73.7099653886	0.469413936849	WQZGKKKJIJFFOK-RDQKPOQOSA-N	0.0		flat tautomer	637266769	4005.0	79.5142785735	1.0	147.419930777	0.469413936849	2.01	3.43421167239
19214918	637266769	5031.0	73.7099653886	0.469413936849	WQZGKKKJIJFFOK-RDQKPOQOSA-N	0.0		flat tautomer	637266769	11881.0	79.5142785735	1.0	147.419930777	0.469413936849	2.01	3.43421167239
19214919	637266769	5031.0	73.7099653886	0.469413936849	WQZGKKKJIJFFOK-RDQKPOQOSA-N	0.0		flat tautomer	637266769	13196.0	79.5142785735	1.0	147.419930777	0.469413936849	2.01	3.43421167239
19214920	637266769	5031.0	73.7099653886	0.469413936849	WQZGKKKJIJFFOK-RDQKPOQOSA-N	0.0		flat tautomer	637266769	4267.0	78.6925039621	1.0	147.419930777	0.469413936849	2.01	3.43421167239
19214921	637266769	5031.0	73.7099653886	0.469413936849	WQZGKKKJIJFFOK-RDQKPOQOSA-N	0.0		flat tautomer	637266769	1849.0	78.2118316289	1.0	147.419930777	0.469413936849	2.01	3.43421167239
13923898	637267041	10163.0	75.8210230527	0.456306072041	WQZGKKKJIJFFOK-RDQKPOQOSA-N	0.0		flat tautomer	637267041	4365.0	100.432973634	1.0	151.642046105	0.456306072041	2.01	3.43413991422
13923899	637267041	10163.0	75.8210230527	0.456306072041	WQZGKKKJIJFFOK-RDQKPOQOSA-N	0.0		flat tautomer	637267041	13591.0	98.8124792792	1.0	151.642046105	0.456306072041	2.01	3.43413991422
13923900	637267041	10163.0	75.8210230527	0.456306072041	WQZGKKKJIJFFOK-RDQKPOQOSA-N	0.0		flat tautomer	637267041	15081.0	98.8124792792	1.0	151.642046105	0.456306072041	2.01	3.43413991422
13923901	637267041	10163.0	75.8210230527	0.456306072041	WQZGKKKJIJFFOK-RDQKPOQOSA-N	0.0		flat tautomer	637267041	5031.0	96.9625735021	1.0	151.642046105	0.456306072041	2.01	3.43413991422
13923902	637267041	10163.0	75.8210230527	0.456306072041	WQZGKKKJIJFFOK-RDQKPOQOSA-N	0.0		flat tautomer	637267041	339.0	96.2781893848	1.0	151.642046105	0.456306072041	2.01	3.43413991422
13923903	637267041	10163.0	75.8210230527	0.456306072041	WQZGKKKJIJFFOK-RDQKPOQOSA-N	0.0		flat tautomer	637267041	3584.0	96.2781893848	1.0	151.642046105	0.456306072041	2.01	3.43413991422
13923904	637267041	10163.0	75.8210230527	0.456306072041	WQZGKKKJIJFFOK-RDQKPOQOSA-N	0.0		flat tautomer	637267041	6831.0	96.2781893848	1.0	151.642046105	0.456306072041	2.01	3.43413991422
13923905	637267041	10163.0	75.8210230527	0.456306072041	WQZGKKKJIJFFOK-RDQKPOQOSA-N	0.0		flat tautomer	637267041	4267.0	95.9065783148	1.0	151.642046105	0.456306072041	2.01	3.43413991422
13923908	637267041	10163.0	75.8210230527	0.456306072041	WQZGKKKJIJFFOK-RDQKPOQOSA-N	0.0		flat tautomer	637267041	15001.0	95.6307841426	1.0	151.642046105	0.456306072041	2.01	3.43413991422
13923909	637267041	10163.0	75.8210230527	0.456306072041	WQZGKKKJIJFFOK-RDQKPOQOSA-N	0.0		flat tautomer	637267041	1622.0	92.9430951487	1.0	151.642046105	0.456306072041	2.01	3.43413991422
13923910	637267041	10163.0	75.8210230527	0.456306072041	WQZGKKKJIJFFOK-RDQKPOQOSA-N	0.0		flat tautomer	637267041	4005.0	91.288192771	1.0	151.642046105	0.456306072041	2.01	3.43413991422
13923911	637267041	10163.0	75.8210230527	0.456306072041	WQZGKKKJIJFFOK-RDQKPOQOSA-N	0.0		flat tautomer	637267041	11881.0	91.288192771	1.0	151.642046105	0.456306072041	2.01	3.43413991422
13923912	637267041	10163.0	75.8210230527	0.456306072041	WQZGKKKJIJFFOK-RDQKPOQOSA-N	0.0		flat tautomer	637267041	13196.0	91.288192771	1.0	151.642046105	0.456306072041	2.01	3.43413991422
13923913	637267041	10163.0	75.8210230527	0.456306072041	WQZGKKKJIJFFOK-RDQKPOQOSA-N	0.0		flat tautomer	637267041	1849.0	90.9244530386	1.0	151.642046105	0.456306072041	2.01	3.43413991422
53063330	637267000	13069.0	32.4259687323	0.533457102236	WQZGKKKJIJFFOK-RDQKPOQOSA-N	0.0		flat tautomer	637267000	13069.0	32.5528419687	2.0	64.8519374645	0.533457102236	2.01	3.4340935945
53063336	637267000	13617.0	32.4259687323	0.533457102236	WQZGKKKJIJFFOK-RDQKPOQOSA-N	0.0		flat tautomer	637267000	13617.0	32.5528419687	2.0	64.8519374645	0.533457102236	2.01	3.4340935945
53063342	637267000	16071.0	32.4259687323	0.533457102236	WQZGKKKJIJFFOK-RDQKPOQOSA-N	0.0		flat tautomer	637267000	16071.0	32.5528419687	2.0	64.8519374645	0.533457102236	2.01	3.4340935945
18583407	637265556	1157.0	44.0793549986	0.783393415404	WQZGKKKJIJFFOK-RDQKPOQOSA-N	0.0		flat tautomer	637265556	2964.0	45.9706162223	1.0	88.1587099972	0.783393415404	2.01	3.4324980583
18583410	637265556	1157.0	44.0793549986	0.783393415404	WQZGKKKJIJFFOK-RDQKPOQOSA-N	0.0		flat tautomer	637265556	4116.0	44.1726307269	1.0	88.1587099972	0.783393415404	2.01	3.4324980583
18583556	637265556	2964.0	44.0793549986	0.783393415404	WQZGKKKJIJFFOK-RDQKPOQOSA-N	0.0		flat tautomer	637265556	1157.0	45.9706162223	1.0	88.1587099972	0.783393415404	2.01	3.4324980583
18583560	637265556	2964.0	44.0793549986	0.783393415404	WQZGKKKJIJFFOK-RDQKPOQOSA-N	0.0		flat tautomer	637265556	4116.0	44.1726307269	1.0	88.1587099972	0.783393415404	2.01	3.4324980583
45681807	637267083	5540.0	23.1791420106	0.788758947678	WQZGKKKJIJFFOK-RDQKPOQOSA-N	0.0		flat tautomer	637267083	5540.0	21.876148359	2.0	43.7522967181	0.788758947678	2.01	3.43196461875
7445336	637270941	4928.0	55.2898826349	0.624088952415	WQZGKKKJIJFFOK-RDQKPOQOSA-N	0.0		flat tautomer	637270941	5031.0	62.8538719643	1.0	110.57976527	0.624088952415	2.01	3.43185993001
7445338	637270941	4928.0	55.2898826349	0.624088952415	WQZGKKKJIJFFOK-RDQKPOQOSA-N	0.0		flat tautomer	637270941	12891.0	55.3625102705	1.0	110.57976527	0.624088952415	2.01	3.43185993001
7445339	637270941	4928.0	55.2898826349	0.624088952415	WQZGKKKJIJFFOK-RDQKPOQOSA-N	0.0		flat tautomer	637270941	14875.0	55.3625102705	1.0	110.57976527	0.624088952415	2.01	3.43185993001
53063300	637267000	13069.0	32.4259687323	0.531365230058	WQZGKKKJIJFFOK-RDQKPOQOSA-N	0.0		flat tautomer	637267000	13069.0	32.5528419687	2.0	64.8519374645	0.531365230058	2.01	3.43072206158
53063306	637267000	13617.0	32.4259687323	0.531365230058	WQZGKKKJIJFFOK-RDQKPOQOSA-N	0.0		flat tautomer	637267000	13617.0	32.5528419687	2.0	64.8519374645	0.531365230058	2.01	3.43072206158
53063312	637267000	16071.0	32.4259687323	0.531365230058	WQZGKKKJIJFFOK-RDQKPOQOSA-N	0.0		flat tautomer	637267000	16071.0	32.5528419687	2.0	64.8519374645	0.531365230058	2.01	3.43072206158
47013855	637269784	12790.0	26.8538719643	0.694182199378	WQZGKKKJIJFFOK-RDQKPOQOSA-N	0.0		flat tautomer	637269784	12790.0	24.8096683018	2.0	49.6193366037	0.694182199378	2.01	3.43034357351
25226083	637268956	1157.0	42.1197582241	0.81744485017	WQZGKKKJIJFFOK-RDQKPOQOSA-N	0.0		flat tautomer	637268956	8360.0	54.2125395255	1.0	84.2395164482	0.81744485017	2.01	3.42998796496
25226084	637268956	1157.0	42.1197582241	0.81744485017	WQZGKKKJIJFFOK-RDQKPOQOSA-N	0.0		flat tautomer	637268956	10160.0	54.2125395255	1.0	84.2395164482	0.81744485017	2.01	3.42998796496
25226125	637268956	2964.0	42.1197582241	0.81744485017	WQZGKKKJIJFFOK-RDQKPOQOSA-N	0.0		flat tautomer	637268956	8360.0	54.2125395255	1.0	84.2395164482	0.81744485017	2.01	3.42998796496
25226126	637268956	2964.0	42.1197582241	0.81744485017	WQZGKKKJIJFFOK-RDQKPOQOSA-N	0.0		flat tautomer	637268956	10160.0	54.2125395255	1.0	84.2395164482	0.81744485017	2.01	3.42998796496
18581517	637265556	1157.0	44.0793549986	0.780734309111	WQZGKKKJIJFFOK-RDQKPOQOSA-N	0.0		flat tautomer	637265556	2964.0	45.9706162223	1.0	88.1587099972	0.780734309111	2.01	3.42958157403
18581520	637265556	1157.0	44.0793549986	0.780734309111	WQZGKKKJIJFFOK-RDQKPOQOSA-N	0.0		flat tautomer	637265556	4116.0	44.1726307269	1.0	88.1587099972	0.780734309111	2.01	3.42958157403
18581666	637265556	2964.0	44.0793549986	0.780734309111	WQZGKKKJIJFFOK-RDQKPOQOSA-N	0.0		flat tautomer	637265556	1157.0	45.9706162223	1.0	88.1587099972	0.780734309111	2.01	3.42958157403
18581670	637265556	2964.0	44.0793549986	0.780734309111	WQZGKKKJIJFFOK-RDQKPOQOSA-N	0.0		flat tautomer	637265556	4116.0	44.1726307269	1.0	88.1587099972	0.780734309111	2.01	3.42958157403
19215854	637266769	13813.0	62.2013493546	0.552704654755	WQZGKKKJIJFFOK-RDQKPOQOSA-N	0.0		flat tautomer	637266769	339.0	82.9065783148	1.0	124.402698709	0.552704654755	2.01	3.42870203601
19215855	637266769	13813.0	62.2013493546	0.552704654755	WQZGKKKJIJFFOK-RDQKPOQOSA-N	0.0		flat tautomer	637266769	3584.0	82.9065783148	1.0	124.402698709	0.552704654755	2.01	3.42870203601
19215856	637266769	13813.0	62.2013493546	0.552704654755	WQZGKKKJIJFFOK-RDQKPOQOSA-N	0.0		flat tautomer	637266769	15001.0	82.9065783148	1.0	124.402698709	0.552704654755	2.01	3.42870203601
19215857	637266769	13813.0	62.2013493546	0.552704654755	WQZGKKKJIJFFOK-RDQKPOQOSA-N	0.0		flat tautomer	637266769	10460.0	82.735182177	1.0	124.402698709	0.552704654755	2.01	3.42870203601
19215858	637266769	13813.0	62.2013493546	0.552704654755	WQZGKKKJIJFFOK-RDQKPOQOSA-N	0.0		flat tautomer	637266769	13745.0	82.735182177	1.0	124.402698709	0.552704654755	2.01	3.42870203601
19215859	637266769	13813.0	62.2013493546	0.552704654755	WQZGKKKJIJFFOK-RDQKPOQOSA-N	0.0		flat tautomer	637266769	1622.0	79.9913998282	1.0	124.402698709	0.552704654755	2.01	3.42870203601
19215860	637266769	13813.0	62.2013493546	0.552704654755	WQZGKKKJIJFFOK-RDQKPOQOSA-N	0.0		flat tautomer	637266769	10861.0	79.8696662315	1.0	124.402698709	0.552704654755	2.01	3.42870203601
19215861	637266769	13813.0	62.2013493546	0.552704654755	WQZGKKKJIJFFOK-RDQKPOQOSA-N	0.0		flat tautomer	637266769	11071.0	79.8696662315	1.0	124.402698709	0.552704654755	2.01	3.42870203601
19215862	637266769	13813.0	62.2013493546	0.552704654755	WQZGKKKJIJFFOK-RDQKPOQOSA-N	0.0		flat tautomer	637266769	4005.0	79.5142785735	1.0	124.402698709	0.552704654755	2.01	3.42870203601
19215863	637266769	13813.0	62.2013493546	0.552704654755	WQZGKKKJIJFFOK-RDQKPOQOSA-N	0.0		flat tautomer	637266769	11881.0	79.5142785735	1.0	124.402698709	0.552704654755	2.01	3.42870203601
19215864	637266769	13813.0	62.2013493546	0.552704654755	WQZGKKKJIJFFOK-RDQKPOQOSA-N	0.0		flat tautomer	637266769	13196.0	79.5142785735	1.0	124.402698709	0.552704654755	2.01	3.42870203601
19215865	637266769	13813.0	62.2013493546	0.552704654755	WQZGKKKJIJFFOK-RDQKPOQOSA-N	0.0		flat tautomer	637266769	4267.0	78.6925039621	1.0	124.402698709	0.552704654755	2.01	3.42870203601
19215866	637266769	13813.0	62.2013493546	0.552704654755	WQZGKKKJIJFFOK-RDQKPOQOSA-N	0.0		flat tautomer	637266769	1849.0	78.2118316289	1.0	124.402698709	0.552704654755	2.01	3.42870203601
19215884	637266769	13941.0	62.2013493546	0.552704654755	WQZGKKKJIJFFOK-RDQKPOQOSA-N	0.0		flat tautomer	637266769	339.0	82.9065783148	1.0	124.402698709	0.552704654755	2.01	3.42870203601
19215885	637266769	13941.0	62.2013493546	0.552704654755	WQZGKKKJIJFFOK-RDQKPOQOSA-N	0.0		flat tautomer	637266769	3584.0	82.9065783148	1.0	124.402698709	0.552704654755	2.01	3.42870203601
19215886	637266769	13941.0	62.2013493546	0.552704654755	WQZGKKKJIJFFOK-RDQKPOQOSA-N	0.0		flat tautomer	637266769	15001.0	82.9065783148	1.0	124.402698709	0.552704654755	2.01	3.42870203601
19215887	637266769	13941.0	62.2013493546	0.552704654755	WQZGKKKJIJFFOK-RDQKPOQOSA-N	0.0		flat tautomer	637266769	10460.0	82.735182177	1.0	124.402698709	0.552704654755	2.01	3.42870203601
19215888	637266769	13941.0	62.2013493546	0.552704654755	WQZGKKKJIJFFOK-RDQKPOQOSA-N	0.0		flat tautomer	637266769	13745.0	82.735182177	1.0	124.402698709	0.552704654755	2.01	3.42870203601
19215889	637266769	13941.0	62.2013493546	0.552704654755	WQZGKKKJIJFFOK-RDQKPOQOSA-N	0.0		flat tautomer	637266769	1622.0	79.9913998282	1.0	124.402698709	0.552704654755	2.01	3.42870203601
19215890	637266769	13941.0	62.2013493546	0.552704654755	WQZGKKKJIJFFOK-RDQKPOQOSA-N	0.0		flat tautomer	637266769	10861.0	79.8696662315	1.0	124.402698709	0.552704654755	2.01	3.42870203601
19215891	637266769	13941.0	62.2013493546	0.552704654755	WQZGKKKJIJFFOK-RDQKPOQOSA-N	0.0		flat tautomer	637266769	11071.0	79.8696662315	1.0	124.402698709	0.552704654755	2.01	3.42870203601
19215892	637266769	13941.0	62.2013493546	0.552704654755	WQZGKKKJIJFFOK-RDQKPOQOSA-N	0.0		flat tautomer	637266769	4005.0	79.5142785735	1.0	124.402698709	0.552704654755	2.01	3.42870203601
19215893	637266769	13941.0	62.2013493546	0.552704654755	WQZGKKKJIJFFOK-RDQKPOQOSA-N	0.0		flat tautomer	637266769	11881.0	79.5142785735	1.0	124.402698709	0.552704654755	2.01	3.42870203601
19215894	637266769	13941.0	62.2013493546	0.552704654755	WQZGKKKJIJFFOK-RDQKPOQOSA-N	0.0		flat tautomer	637266769	13196.0	79.5142785735	1.0	124.402698709	0.552704654755	2.01	3.42870203601
19215895	637266769	13941.0	62.2013493546	0.552704654755	WQZGKKKJIJFFOK-RDQKPOQOSA-N	0.0		flat tautomer	637266769	4267.0	78.6925039621	1.0	124.402698709	0.552704654755	2.01	3.42870203601
19215896	637266769	13941.0	62.2013493546	0.552704654755	WQZGKKKJIJFFOK-RDQKPOQOSA-N	0.0		flat tautomer	637266769	1849.0	78.2118316289	1.0	124.402698709	0.552704654755	2.01	3.42870203601
19215914	637266769	14110.0	62.2013493546	0.552704654755	WQZGKKKJIJFFOK-RDQKPOQOSA-N	0.0		flat tautomer	637266769	339.0	82.9065783148	1.0	124.402698709	0.552704654755	2.01	3.42870203601
19215915	637266769	14110.0	62.2013493546	0.552704654755	WQZGKKKJIJFFOK-RDQKPOQOSA-N	0.0		flat tautomer	637266769	3584.0	82.9065783148	1.0	124.402698709	0.552704654755	2.01	3.42870203601
19215916	637266769	14110.0	62.2013493546	0.552704654755	WQZGKKKJIJFFOK-RDQKPOQOSA-N	0.0		flat tautomer	637266769	15001.0	82.9065783148	1.0	124.402698709	0.552704654755	2.01	3.42870203601
19215917	637266769	14110.0	62.2013493546	0.552704654755	WQZGKKKJIJFFOK-RDQKPOQOSA-N	0.0		flat tautomer	637266769	10460.0	82.735182177	1.0	124.402698709	0.552704654755	2.01	3.42870203601
19215918	637266769	14110.0	62.2013493546	0.552704654755	WQZGKKKJIJFFOK-RDQKPOQOSA-N	0.0		flat tautomer	637266769	13745.0	82.735182177	1.0	124.402698709	0.552704654755	2.01	3.42870203601
19215919	637266769	14110.0	62.2013493546	0.552704654755	WQZGKKKJIJFFOK-RDQKPOQOSA-N	0.0		flat tautomer	637266769	1622.0	79.9913998282	1.0	124.402698709	0.552704654755	2.01	3.42870203601
19215920	637266769	14110.0	62.2013493546	0.552704654755	WQZGKKKJIJFFOK-RDQKPOQOSA-N	0.0		flat tautomer	637266769	10861.0	79.8696662315	1.0	124.402698709	0.552704654755	2.01	3.42870203601
19215921	637266769	14110.0	62.2013493546	0.552704654755	WQZGKKKJIJFFOK-RDQKPOQOSA-N	0.0		flat tautomer	637266769	11071.0	79.8696662315	1.0	124.402698709	0.552704654755	2.01	3.42870203601
19215922	637266769	14110.0	62.2013493546	0.552704654755	WQZGKKKJIJFFOK-RDQKPOQOSA-N	0.0		flat tautomer	637266769	4005.0	79.5142785735	1.0	124.402698709	0.552704654755	2.01	3.42870203601
19215923	637266769	14110.0	62.2013493546	0.552704654755	WQZGKKKJIJFFOK-RDQKPOQOSA-N	0.0		flat tautomer	637266769	11881.0	79.5142785735	1.0	124.402698709	0.552704654755	2.01	3.42870203601
19215924	637266769	14110.0	62.2013493546	0.552704654755	WQZGKKKJIJFFOK-RDQKPOQOSA-N	0.0		flat tautomer	637266769	13196.0	79.5142785735	1.0	124.402698709	0.552704654755	2.01	3.42870203601
19215925	637266769	14110.0	62.2013493546	0.552704654755	WQZGKKKJIJFFOK-RDQKPOQOSA-N	0.0		flat tautomer	637266769	4267.0	78.6925039621	1.0	124.402698709	0.552704654755	2.01	3.42870203601
19215926	637266769	14110.0	62.2013493546	0.552704654755	WQZGKKKJIJFFOK-RDQKPOQOSA-N	0.0		flat tautomer	637266769	1849.0	78.2118316289	1.0	124.402698709	0.552704654755	2.01	3.42870203601
7492259	637266903	5031.0	83.0362121727	0.469413936849	WQZGKKKJIJFFOK-RDQKPOQOSA-N	0.0		flat tautomer	637266903	12891.0	73.189767482	1.0	146.379534964	0.469413936849	2.01	3.42813645182
7492260	637266903	5031.0	83.0362121727	0.469413936849	WQZGKKKJIJFFOK-RDQKPOQOSA-N	0.0		flat tautomer	637266903	14875.0	73.189767482	1.0	146.379534964	0.469413936849	2.01	3.42813645182
13921725	637267041	396.0	73.1791420106	0.469413936849	WQZGKKKJIJFFOK-RDQKPOQOSA-N	0.0		flat tautomer	637267041	5031.0	96.9625735021	1.0	146.358284021	0.469413936849	2.01	3.4280120234
13921726	637267041	396.0	73.1791420106	0.469413936849	WQZGKKKJIJFFOK-RDQKPOQOSA-N	0.0		flat tautomer	637267041	339.0	96.2781893848	1.0	146.358284021	0.469413936849	2.01	3.4280120234
13921727	637267041	396.0	73.1791420106	0.469413936849	WQZGKKKJIJFFOK-RDQKPOQOSA-N	0.0		flat tautomer	637267041	3584.0	96.2781893848	1.0	146.358284021	0.469413936849	2.01	3.4280120234
13921728	637267041	396.0	73.1791420106	0.469413936849	WQZGKKKJIJFFOK-RDQKPOQOSA-N	0.0		flat tautomer	637267041	6831.0	96.2781893848	1.0	146.358284021	0.469413936849	2.01	3.4280120234
13921729	637267041	396.0	73.1791420106	0.469413936849	WQZGKKKJIJFFOK-RDQKPOQOSA-N	0.0		flat tautomer	637267041	4267.0	95.9065783148	1.0	146.358284021	0.469413936849	2.01	3.4280120234
13921732	637267041	396.0	73.1791420106	0.469413936849	WQZGKKKJIJFFOK-RDQKPOQOSA-N	0.0		flat tautomer	637267041	15001.0	95.6307841426	1.0	146.358284021	0.469413936849	2.01	3.4280120234
13921733	637267041	396.0	73.1791420106	0.469413936849	WQZGKKKJIJFFOK-RDQKPOQOSA-N	0.0		flat tautomer	637267041	1622.0	92.9430951487	1.0	146.358284021	0.469413936849	2.01	3.4280120234
13921734	637267041	396.0	73.1791420106	0.469413936849	WQZGKKKJIJFFOK-RDQKPOQOSA-N	0.0		flat tautomer	637267041	4005.0	91.288192771	1.0	146.358284021	0.469413936849	2.01	3.4280120234
13921735	637267041	396.0	73.1791420106	0.469413936849	WQZGKKKJIJFFOK-RDQKPOQOSA-N	0.0		flat tautomer	637267041	11881.0	91.288192771	1.0	146.358284021	0.469413936849	2.01	3.4280120234
13921736	637267041	396.0	73.1791420106	0.469413936849	WQZGKKKJIJFFOK-RDQKPOQOSA-N	0.0		flat tautomer	637267041	13196.0	91.288192771	1.0	146.358284021	0.469413936849	2.01	3.4280120234
13921737	637267041	396.0	73.1791420106	0.469413936849	WQZGKKKJIJFFOK-RDQKPOQOSA-N	0.0		flat tautomer	637267041	1849.0	90.9244530386	1.0	146.358284021	0.469413936849	2.01	3.4280120234
13922541	637267041	7411.0	73.1791420106	0.469413936849	WQZGKKKJIJFFOK-RDQKPOQOSA-N	0.0		flat tautomer	637267041	5031.0	96.9625735021	1.0	146.358284021	0.469413936849	2.01	3.4280120234
13922542	637267041	7411.0	73.1791420106	0.469413936849	WQZGKKKJIJFFOK-RDQKPOQOSA-N	0.0		flat tautomer	637267041	339.0	96.2781893848	1.0	146.358284021	0.469413936849	2.01	3.4280120234
13922543	637267041	7411.0	73.1791420106	0.469413936849	WQZGKKKJIJFFOK-RDQKPOQOSA-N	0.0		flat tautomer	637267041	3584.0	96.2781893848	1.0	146.358284021	0.469413936849	2.01	3.4280120234
13922544	637267041	7411.0	73.1791420106	0.469413936849	WQZGKKKJIJFFOK-RDQKPOQOSA-N	0.0		flat tautomer	637267041	6831.0	96.2781893848	1.0	146.358284021	0.469413936849	2.01	3.4280120234
13922545	637267041	7411.0	73.1791420106	0.469413936849	WQZGKKKJIJFFOK-RDQKPOQOSA-N	0.0		flat tautomer	637267041	4267.0	95.9065783148	1.0	146.358284021	0.469413936849	2.01	3.4280120234
13922548	637267041	7411.0	73.1791420106	0.469413936849	WQZGKKKJIJFFOK-RDQKPOQOSA-N	0.0		flat tautomer	637267041	15001.0	95.6307841426	1.0	146.358284021	0.469413936849	2.01	3.4280120234
13922549	637267041	7411.0	73.1791420106	0.469413936849	WQZGKKKJIJFFOK-RDQKPOQOSA-N	0.0		flat tautomer	637267041	1622.0	92.9430951487	1.0	146.358284021	0.469413936849	2.01	3.4280120234
13922550	637267041	7411.0	73.1791420106	0.469413936849	WQZGKKKJIJFFOK-RDQKPOQOSA-N	0.0		flat tautomer	637267041	4005.0	91.288192771	1.0	146.358284021	0.469413936849	2.01	3.4280120234
13922551	637267041	7411.0	73.1791420106	0.469413936849	WQZGKKKJIJFFOK-RDQKPOQOSA-N	0.0		flat tautomer	637267041	11881.0	91.288192771	1.0	146.358284021	0.469413936849	2.01	3.4280120234
13922552	637267041	7411.0	73.1791420106	0.469413936849	WQZGKKKJIJFFOK-RDQKPOQOSA-N	0.0		flat tautomer	637267041	13196.0	91.288192771	1.0	146.358284021	0.469413936849	2.01	3.4280120234
13922553	637267041	7411.0	73.1791420106	0.469413936849	WQZGKKKJIJFFOK-RDQKPOQOSA-N	0.0		flat tautomer	637267041	1849.0	90.9244530386	1.0	146.358284021	0.469413936849	2.01	3.4280120234
53207735	637266665	16085.0	34.4762535332	0.533457102236	WQZGKKKJIJFFOK-RDQKPOQOSA-N	0.0		flat tautomer	637266665	16085.0	32.1877553032	2.0	64.3755106064	0.533457102236	2.01	3.4277691069
51779206	637271867	1892.0	30.0655015488	0.57023892861	WQZGKKKJIJFFOK-RDQKPOQOSA-N	0.0		flat tautomer	637271867	1892.0	31.6038006529	2.0	60.1310030975	0.57023892861	2.01	3.42645743331
45681870	637267083	5540.0	23.1791420106	0.783393415404	WQZGKKKJIJFFOK-RDQKPOQOSA-N	0.0		flat tautomer	637267083	5540.0	21.876148359	2.0	43.7522967181	0.783393415404	2.01	3.42611318657
53207703	637266665	16085.0	34.4762535332	0.531365230058	WQZGKKKJIJFFOK-RDQKPOQOSA-N	0.0		flat tautomer	637266665	16085.0	32.1877553032	2.0	64.3755106064	0.531365230058	2.01	3.42440378325
24924163	637266728	1157.0	45.5917600347	0.749578662202	WQZGKKKJIJFFOK-RDQKPOQOSA-N	0.0		flat tautomer	637266728	2964.0	51.57024772	1.0	91.1835200694	0.749578662202	2.01	3.42359518273
24924164	637266728	1157.0	45.5917600347	0.749578662202	WQZGKKKJIJFFOK-RDQKPOQOSA-N	0.0		flat tautomer	637266728	7054.0	48.9788107009	1.0	91.1835200694	0.749578662202	2.01	3.42359518273
24924207	637266728	2964.0	45.5917600347	0.749578662202	WQZGKKKJIJFFOK-RDQKPOQOSA-N	0.0		flat tautomer	637266728	1157.0	51.57024772	1.0	91.1835200694	0.749578662202	2.01	3.42359518273
24924209	637266728	2964.0	45.5917600347	0.749578662202	WQZGKKKJIJFFOK-RDQKPOQOSA-N	0.0		flat tautomer	637266728	7054.0	48.9788107009	1.0	91.1835200694	0.749578662202	2.01	3.42359518273
25525529	637270622	16085.0	28.3565473235	0.624088952415	WQZGKKKJIJFFOK-RDQKPOQOSA-N	0.0		flat tautomer	637270622	16085.0	27.3788237182	2.0	54.7576474364	0.624088952415	2.01	3.42357094733
45681816	637267083	5540.0	23.1791420106	0.780734309111	WQZGKKKJIJFFOK-RDQKPOQOSA-N	0.0		flat tautomer	637267083	5540.0	21.876148359	2.0	43.7522967181	0.780734309111	2.01	3.42320212732
45965465	637268033	6123.0	72.7281583935	0.469413936849	WQZGKKKJIJFFOK-RDQKPOQOSA-N	0.0		flat tautomer	637268033	13330.0	79.2291479884	1.0	145.456316787	0.469413936849	2.01	3.42271829177
45965472	637268033	13330.0	72.7281583935	0.469413936849	WQZGKKKJIJFFOK-RDQKPOQOSA-N	0.0		flat tautomer	637268033	6123.0	79.2291479884	1.0	145.456316787	0.469413936849	2.01	3.42271829177
47013851	637269784	12790.0	26.8538719643	0.687711913266	WQZGKKKJIJFFOK-RDQKPOQOSA-N	0.0		flat tautomer	637269784	12790.0	24.8096683018	2.0	49.6193366037	0.687711913266	2.01	3.42232215363
24924165	637266728	1157.0	45.5917600347	0.749578662202	WQZGKKKJIJFFOK-RDQKPOQOSA-N	0.0		flat tautomer	637266728	11654.0	45.42136079	1.0	90.8427215801	0.749578662202	2.01	3.42039176691
24924210	637266728	2964.0	45.5917600347	0.749578662202	WQZGKKKJIJFFOK-RDQKPOQOSA-N	0.0		flat tautomer	637266728	11654.0	45.42136079	1.0	90.8427215801	0.749578662202	2.01	3.42039176691
19214982	637266769	10163.0	72.4412914295	0.469413936849	WQZGKKKJIJFFOK-RDQKPOQOSA-N	0.0		flat tautomer	637266769	13591.0	87.9871627753	1.0	144.882582859	0.469413936849	2.01	3.41933816882
19214983	637266769	10163.0	72.4412914295	0.469413936849	WQZGKKKJIJFFOK-RDQKPOQOSA-N	0.0		flat tautomer	637266769	15081.0	87.9871627753	1.0	144.882582859	0.469413936849	2.01	3.41933816882
19214984	637266769	10163.0	72.4412914295	0.469413936849	WQZGKKKJIJFFOK-RDQKPOQOSA-N	0.0		flat tautomer	637266769	339.0	82.9065783148	1.0	144.882582859	0.469413936849	2.01	3.41933816882
19214985	637266769	10163.0	72.4412914295	0.469413936849	WQZGKKKJIJFFOK-RDQKPOQOSA-N	0.0		flat tautomer	637266769	3584.0	82.9065783148	1.0	144.882582859	0.469413936849	2.01	3.41933816882
19214986	637266769	10163.0	72.4412914295	0.469413936849	WQZGKKKJIJFFOK-RDQKPOQOSA-N	0.0		flat tautomer	637266769	15001.0	82.9065783148	1.0	144.882582859	0.469413936849	2.01	3.41933816882
19214987	637266769	10163.0	72.4412914295	0.469413936849	WQZGKKKJIJFFOK-RDQKPOQOSA-N	0.0		flat tautomer	637266769	10460.0	82.735182177	1.0	144.882582859	0.469413936849	2.01	3.41933816882
19214988	637266769	10163.0	72.4412914295	0.469413936849	WQZGKKKJIJFFOK-RDQKPOQOSA-N	0.0		flat tautomer	637266769	13745.0	82.735182177	1.0	144.882582859	0.469413936849	2.01	3.41933816882
19214989	637266769	10163.0	72.4412914295	0.469413936849	WQZGKKKJIJFFOK-RDQKPOQOSA-N	0.0		flat tautomer	637266769	1622.0	79.9913998282	1.0	144.882582859	0.469413936849	2.01	3.41933816882
19214990	637266769	10163.0	72.4412914295	0.469413936849	WQZGKKKJIJFFOK-RDQKPOQOSA-N	0.0		flat tautomer	637266769	10861.0	79.8696662315	1.0	144.882582859	0.469413936849	2.01	3.41933816882
19214991	637266769	10163.0	72.4412914295	0.469413936849	WQZGKKKJIJFFOK-RDQKPOQOSA-N	0.0		flat tautomer	637266769	11071.0	79.8696662315	1.0	144.882582859	0.469413936849	2.01	3.41933816882
19214992	637266769	10163.0	72.4412914295	0.469413936849	WQZGKKKJIJFFOK-RDQKPOQOSA-N	0.0		flat tautomer	637266769	4005.0	79.5142785735	1.0	144.882582859	0.469413936849	2.01	3.41933816882
19214993	637266769	10163.0	72.4412914295	0.469413936849	WQZGKKKJIJFFOK-RDQKPOQOSA-N	0.0		flat tautomer	637266769	11881.0	79.5142785735	1.0	144.882582859	0.469413936849	2.01	3.41933816882
19214994	637266769	10163.0	72.4412914295	0.469413936849	WQZGKKKJIJFFOK-RDQKPOQOSA-N	0.0		flat tautomer	637266769	13196.0	79.5142785735	1.0	144.882582859	0.469413936849	2.01	3.41933816882
19214995	637266769	10163.0	72.4412914295	0.469413936849	WQZGKKKJIJFFOK-RDQKPOQOSA-N	0.0		flat tautomer	637266769	4267.0	78.6925039621	1.0	144.882582859	0.469413936849	2.01	3.41933816882
19214996	637266769	10163.0	72.4412914295	0.469413936849	WQZGKKKJIJFFOK-RDQKPOQOSA-N	0.0		flat tautomer	637266769	1849.0	78.2118316289	1.0	144.882582859	0.469413936849	2.01	3.41933816882
24924883	637266728	1157.0	45.5917600347	0.745013468122	WQZGKKKJIJFFOK-RDQKPOQOSA-N	0.0		flat tautomer	637266728	2964.0	51.57024772	1.0	91.1835200694	0.745013468122	2.01	3.41837051445
24924884	637266728	1157.0	45.5917600347	0.745013468122	WQZGKKKJIJFFOK-RDQKPOQOSA-N	0.0		flat tautomer	637266728	7054.0	48.9788107009	1.0	91.1835200694	0.745013468122	2.01	3.41837051445
24924927	637266728	2964.0	45.5917600347	0.745013468122	WQZGKKKJIJFFOK-RDQKPOQOSA-N	0.0		flat tautomer	637266728	1157.0	51.57024772	1.0	91.1835200694	0.745013468122	2.01	3.41837051445
24924929	637266728	2964.0	45.5917600347	0.745013468122	WQZGKKKJIJFFOK-RDQKPOQOSA-N	0.0		flat tautomer	637266728	7054.0	48.9788107009	1.0	91.1835200694	0.745013468122	2.01	3.41837051445
23927829	637268311	1157.0	45.2644011003	0.749578662202	WQZGKKKJIJFFOK-RDQKPOQOSA-N	0.0		flat tautomer	637268311	2964.0	54.642065153	1.0	90.5288022006	0.749578662202	2.01	3.41743302278
23927844	637268311	1157.0	45.2644011003	0.749578662202	WQZGKKKJIJFFOK-RDQKPOQOSA-N	0.0		flat tautomer	637268311	12848.0	49.2471835688	1.0	90.5288022006	0.749578662202	2.01	3.41743302278
23927999	637268311	2964.0	45.2644011003	0.749578662202	WQZGKKKJIJFFOK-RDQKPOQOSA-N	0.0		flat tautomer	637268311	1157.0	54.642065153	1.0	90.5288022006	0.749578662202	2.01	3.41743302278
23928015	637268311	2964.0	45.2644011003	0.749578662202	WQZGKKKJIJFFOK-RDQKPOQOSA-N	0.0		flat tautomer	637268311	12848.0	49.2471835688	1.0	90.5288022006	0.749578662202	2.01	3.41743302278
13923883	637267041	10107.0	74.2395775166	0.456306072041	WQZGKKKJIJFFOK-RDQKPOQOSA-N	0.0		flat tautomer	637267041	13591.0	98.8124792792	1.0	148.479155033	0.456306072041	2.01	3.41609113377
13923884	637267041	10107.0	74.2395775166	0.456306072041	WQZGKKKJIJFFOK-RDQKPOQOSA-N	0.0		flat tautomer	637267041	15081.0	98.8124792792	1.0	148.479155033	0.456306072041	2.01	3.41609113377
13923885	637267041	10107.0	74.2395775166	0.456306072041	WQZGKKKJIJFFOK-RDQKPOQOSA-N	0.0		flat tautomer	637267041	5031.0	96.9625735021	1.0	148.479155033	0.456306072041	2.01	3.41609113377
13923886	637267041	10107.0	74.2395775166	0.456306072041	WQZGKKKJIJFFOK-RDQKPOQOSA-N	0.0		flat tautomer	637267041	339.0	96.2781893848	1.0	148.479155033	0.456306072041	2.01	3.41609113377
13923887	637267041	10107.0	74.2395775166	0.456306072041	WQZGKKKJIJFFOK-RDQKPOQOSA-N	0.0		flat tautomer	637267041	3584.0	96.2781893848	1.0	148.479155033	0.456306072041	2.01	3.41609113377
13923888	637267041	10107.0	74.2395775166	0.456306072041	WQZGKKKJIJFFOK-RDQKPOQOSA-N	0.0		flat tautomer	637267041	6831.0	96.2781893848	1.0	148.479155033	0.456306072041	2.01	3.41609113377
13923889	637267041	10107.0	74.2395775166	0.456306072041	WQZGKKKJIJFFOK-RDQKPOQOSA-N	0.0		flat tautomer	637267041	4267.0	95.9065783148	1.0	148.479155033	0.456306072041	2.01	3.41609113377
13923892	637267041	10107.0	74.2395775166	0.456306072041	WQZGKKKJIJFFOK-RDQKPOQOSA-N	0.0		flat tautomer	637267041	15001.0	95.6307841426	1.0	148.479155033	0.456306072041	2.01	3.41609113377
13923893	637267041	10107.0	74.2395775166	0.456306072041	WQZGKKKJIJFFOK-RDQKPOQOSA-N	0.0		flat tautomer	637267041	1622.0	92.9430951487	1.0	148.479155033	0.456306072041	2.01	3.41609113377
13923894	637267041	10107.0	74.2395775166	0.456306072041	WQZGKKKJIJFFOK-RDQKPOQOSA-N	0.0		flat tautomer	637267041	4005.0	91.288192771	1.0	148.479155033	0.456306072041	2.01	3.41609113377
13923895	637267041	10107.0	74.2395775166	0.456306072041	WQZGKKKJIJFFOK-RDQKPOQOSA-N	0.0		flat tautomer	637267041	11881.0	91.288192771	1.0	148.479155033	0.456306072041	2.01	3.41609113377
13923896	637267041	10107.0	74.2395775166	0.456306072041	WQZGKKKJIJFFOK-RDQKPOQOSA-N	0.0		flat tautomer	637267041	13196.0	91.288192771	1.0	148.479155033	0.456306072041	2.01	3.41609113377
13923897	637267041	10107.0	74.2395775166	0.456306072041	WQZGKKKJIJFFOK-RDQKPOQOSA-N	0.0		flat tautomer	637267041	1849.0	90.9244530386	1.0	148.479155033	0.456306072041	2.01	3.41609113377
19215147	637266769	396.0	74.1824346304	0.456306072041	WQZGKKKJIJFFOK-RDQKPOQOSA-N	0.0		flat tautomer	637266769	13591.0	87.9871627753	1.0	148.364869261	0.456306072041	2.01	3.41543359475
19215148	637266769	396.0	74.1824346304	0.456306072041	WQZGKKKJIJFFOK-RDQKPOQOSA-N	0.0		flat tautomer	637266769	15081.0	87.9871627753	1.0	148.364869261	0.456306072041	2.01	3.41543359475
19215149	637266769	396.0	74.1824346304	0.456306072041	WQZGKKKJIJFFOK-RDQKPOQOSA-N	0.0		flat tautomer	637266769	339.0	82.9065783148	1.0	148.364869261	0.456306072041	2.01	3.41543359475
19215150	637266769	396.0	74.1824346304	0.456306072041	WQZGKKKJIJFFOK-RDQKPOQOSA-N	0.0		flat tautomer	637266769	3584.0	82.9065783148	1.0	148.364869261	0.456306072041	2.01	3.41543359475
19215151	637266769	396.0	74.1824346304	0.456306072041	WQZGKKKJIJFFOK-RDQKPOQOSA-N	0.0		flat tautomer	637266769	15001.0	82.9065783148	1.0	148.364869261	0.456306072041	2.01	3.41543359475
19215152	637266769	396.0	74.1824346304	0.456306072041	WQZGKKKJIJFFOK-RDQKPOQOSA-N	0.0		flat tautomer	637266769	10460.0	82.735182177	1.0	148.364869261	0.456306072041	2.01	3.41543359475
19215153	637266769	396.0	74.1824346304	0.456306072041	WQZGKKKJIJFFOK-RDQKPOQOSA-N	0.0		flat tautomer	637266769	13745.0	82.735182177	1.0	148.364869261	0.456306072041	2.01	3.41543359475
19215154	637266769	396.0	74.1824346304	0.456306072041	WQZGKKKJIJFFOK-RDQKPOQOSA-N	0.0		flat tautomer	637266769	1622.0	79.9913998282	1.0	148.364869261	0.456306072041	2.01	3.41543359475
19215155	637266769	396.0	74.1824346304	0.456306072041	WQZGKKKJIJFFOK-RDQKPOQOSA-N	0.0		flat tautomer	637266769	10861.0	79.8696662315	1.0	148.364869261	0.456306072041	2.01	3.41543359475
19215156	637266769	396.0	74.1824346304	0.456306072041	WQZGKKKJIJFFOK-RDQKPOQOSA-N	0.0		flat tautomer	637266769	11071.0	79.8696662315	1.0	148.364869261	0.456306072041	2.01	3.41543359475
19215157	637266769	396.0	74.1824346304	0.456306072041	WQZGKKKJIJFFOK-RDQKPOQOSA-N	0.0		flat tautomer	637266769	4005.0	79.5142785735	1.0	148.364869261	0.456306072041	2.01	3.41543359475
19215158	637266769	396.0	74.1824346304	0.456306072041	WQZGKKKJIJFFOK-RDQKPOQOSA-N	0.0		flat tautomer	637266769	11881.0	79.5142785735	1.0	148.364869261	0.456306072041	2.01	3.41543359475
19215159	637266769	396.0	74.1824346304	0.456306072041	WQZGKKKJIJFFOK-RDQKPOQOSA-N	0.0		flat tautomer	637266769	13196.0	79.5142785735	1.0	148.364869261	0.456306072041	2.01	3.41543359475
19215160	637266769	396.0	74.1824346304	0.456306072041	WQZGKKKJIJFFOK-RDQKPOQOSA-N	0.0		flat tautomer	637266769	4267.0	78.6925039621	1.0	148.364869261	0.456306072041	2.01	3.41543359475
19215161	637266769	396.0	74.1824346304	0.456306072041	WQZGKKKJIJFFOK-RDQKPOQOSA-N	0.0		flat tautomer	637266769	1849.0	78.2118316289	1.0	148.364869261	0.456306072041	2.01	3.41543359475
19215222	637266769	7411.0	74.1824346304	0.456306072041	WQZGKKKJIJFFOK-RDQKPOQOSA-N	0.0		flat tautomer	637266769	13591.0	87.9871627753	1.0	148.364869261	0.456306072041	2.01	3.41543359475
19215223	637266769	7411.0	74.1824346304	0.456306072041	WQZGKKKJIJFFOK-RDQKPOQOSA-N	0.0		flat tautomer	637266769	15081.0	87.9871627753	1.0	148.364869261	0.456306072041	2.01	3.41543359475
19215224	637266769	7411.0	74.1824346304	0.456306072041	WQZGKKKJIJFFOK-RDQKPOQOSA-N	0.0		flat tautomer	637266769	339.0	82.9065783148	1.0	148.364869261	0.456306072041	2.01	3.41543359475
19215225	637266769	7411.0	74.1824346304	0.456306072041	WQZGKKKJIJFFOK-RDQKPOQOSA-N	0.0		flat tautomer	637266769	3584.0	82.9065783148	1.0	148.364869261	0.456306072041	2.01	3.41543359475
19215226	637266769	7411.0	74.1824346304	0.456306072041	WQZGKKKJIJFFOK-RDQKPOQOSA-N	0.0		flat tautomer	637266769	15001.0	82.9065783148	1.0	148.364869261	0.456306072041	2.01	3.41543359475
19215227	637266769	7411.0	74.1824346304	0.456306072041	WQZGKKKJIJFFOK-RDQKPOQOSA-N	0.0		flat tautomer	637266769	10460.0	82.735182177	1.0	148.364869261	0.456306072041	2.01	3.41543359475
19215228	637266769	7411.0	74.1824346304	0.456306072041	WQZGKKKJIJFFOK-RDQKPOQOSA-N	0.0		flat tautomer	637266769	13745.0	82.735182177	1.0	148.364869261	0.456306072041	2.01	3.41543359475
19215229	637266769	7411.0	74.1824346304	0.456306072041	WQZGKKKJIJFFOK-RDQKPOQOSA-N	0.0		flat tautomer	637266769	1622.0	79.9913998282	1.0	148.364869261	0.456306072041	2.01	3.41543359475
19215230	637266769	7411.0	74.1824346304	0.456306072041	WQZGKKKJIJFFOK-RDQKPOQOSA-N	0.0		flat tautomer	637266769	10861.0	79.8696662315	1.0	148.364869261	0.456306072041	2.01	3.41543359475
19215231	637266769	7411.0	74.1824346304	0.456306072041	WQZGKKKJIJFFOK-RDQKPOQOSA-N	0.0		flat tautomer	637266769	11071.0	79.8696662315	1.0	148.364869261	0.456306072041	2.01	3.41543359475
19215232	637266769	7411.0	74.1824346304	0.456306072041	WQZGKKKJIJFFOK-RDQKPOQOSA-N	0.0		flat tautomer	637266769	4005.0	79.5142785735	1.0	148.364869261	0.456306072041	2.01	3.41543359475
19215233	637266769	7411.0	74.1824346304	0.456306072041	WQZGKKKJIJFFOK-RDQKPOQOSA-N	0.0		flat tautomer	637266769	11881.0	79.5142785735	1.0	148.364869261	0.456306072041	2.01	3.41543359475
19215234	637266769	7411.0	74.1824346304	0.456306072041	WQZGKKKJIJFFOK-RDQKPOQOSA-N	0.0		flat tautomer	637266769	13196.0	79.5142785735	1.0	148.364869261	0.456306072041	2.01	3.41543359475
19215235	637266769	7411.0	74.1824346304	0.456306072041	WQZGKKKJIJFFOK-RDQKPOQOSA-N	0.0		flat tautomer	637266769	4267.0	78.6925039621	1.0	148.364869261	0.456306072041	2.01	3.41543359475
19215236	637266769	7411.0	74.1824346304	0.456306072041	WQZGKKKJIJFFOK-RDQKPOQOSA-N	0.0		flat tautomer	637266769	1849.0	78.2118316289	1.0	148.364869261	0.456306072041	2.01	3.41543359475
24924885	637266728	1157.0	45.5917600347	0.745013468122	WQZGKKKJIJFFOK-RDQKPOQOSA-N	0.0		flat tautomer	637266728	11654.0	45.42136079	1.0	90.8427215801	0.745013468122	2.01	3.41517198729
24924930	637266728	2964.0	45.5917600347	0.745013468122	WQZGKKKJIJFFOK-RDQKPOQOSA-N	0.0		flat tautomer	637266728	11654.0	45.42136079	1.0	90.8427215801	0.745013468122	2.01	3.41517198729
24924166	637266728	1157.0	45.5917600347	0.749578662202	WQZGKKKJIJFFOK-RDQKPOQOSA-N	0.0		flat tautomer	637266728	1878.0	45.1056839373	1.0	90.2113678746	0.749578662202	2.01	3.41443331473
24924167	637266728	1157.0	45.5917600347	0.749578662202	WQZGKKKJIJFFOK-RDQKPOQOSA-N	0.0		flat tautomer	637266728	2854.0	45.1056839373	1.0	90.2113678746	0.749578662202	2.01	3.41443331473
24924168	637266728	1157.0	45.5917600347	0.749578662202	WQZGKKKJIJFFOK-RDQKPOQOSA-N	0.0		flat tautomer	637266728	5430.0	45.1056839373	1.0	90.2113678746	0.749578662202	2.01	3.41443331473
24924169	637266728	1157.0	45.5917600347	0.749578662202	WQZGKKKJIJFFOK-RDQKPOQOSA-N	0.0		flat tautomer	637266728	6052.0	45.1056839373	1.0	90.2113678746	0.749578662202	2.01	3.41443331473
24924211	637266728	2964.0	45.5917600347	0.749578662202	WQZGKKKJIJFFOK-RDQKPOQOSA-N	0.0		flat tautomer	637266728	1878.0	45.1056839373	1.0	90.2113678746	0.749578662202	2.01	3.41443331473
24924212	637266728	2964.0	45.5917600347	0.749578662202	WQZGKKKJIJFFOK-RDQKPOQOSA-N	0.0		flat tautomer	637266728	2854.0	45.1056839373	1.0	90.2113678746	0.749578662202	2.01	3.41443331473
24924213	637266728	2964.0	45.5917600347	0.749578662202	WQZGKKKJIJFFOK-RDQKPOQOSA-N	0.0		flat tautomer	637266728	5430.0	45.1056839373	1.0	90.2113678746	0.749578662202	2.01	3.41443331473
24924214	637266728	2964.0	45.5917600347	0.749578662202	WQZGKKKJIJFFOK-RDQKPOQOSA-N	0.0		flat tautomer	637266728	6052.0	45.1056839373	1.0	90.2113678746	0.749578662202	2.01	3.41443331473
2248116	637264959	1157.0	41.3448615652	0.81744485017	WQZGKKKJIJFFOK-RDQKPOQOSA-N	0.0		flat tautomer	637264959	4116.0	44.3645162532	1.0	82.6897231304	0.81744485017	2.01	3.4141021757
2248206	637264959	2964.0	41.3448615652	0.81744485017	WQZGKKKJIJFFOK-RDQKPOQOSA-N	0.0		flat tautomer	637264959	4116.0	44.3645162532	1.0	82.6897231304	0.81744485017	2.01	3.4141021757
2248118	637264959	1157.0	41.3448615652	0.81744485017	WQZGKKKJIJFFOK-RDQKPOQOSA-N	0.0		flat tautomer	637264959	3619.0	41.3053948011	1.0	82.6107896021	0.81744485017	2.01	3.41328712988
2248119	637264959	1157.0	41.3448615652	0.81744485017	WQZGKKKJIJFFOK-RDQKPOQOSA-N	0.0		flat tautomer	637264959	16179.0	41.3053948011	1.0	82.6107896021	0.81744485017	2.01	3.41328712988
2248208	637264959	2964.0	41.3448615652	0.81744485017	WQZGKKKJIJFFOK-RDQKPOQOSA-N	0.0		flat tautomer	637264959	3619.0	41.3053948011	1.0	82.6107896021	0.81744485017	2.01	3.41328712988
2248209	637264959	2964.0	41.3448615652	0.81744485017	WQZGKKKJIJFFOK-RDQKPOQOSA-N	0.0		flat tautomer	637264959	16179.0	41.3053948011	1.0	82.6107896021	0.81744485017	2.01	3.41328712988
47062618	637271303	13745.0	35.920818754	0.469413936849	WQZGKKKJIJFFOK-RDQKPOQOSA-N	0.0		flat tautomer	637271303	13745.0	92.4156687756	2.0	71.8416375079	0.469413936849	2.01	3.41223995429
23930717	637268311	1157.0	45.2644011003	0.745013468122	WQZGKKKJIJFFOK-RDQKPOQOSA-N	0.0		flat tautomer	637268311	2964.0	54.642065153	1.0	90.5288022006	0.745013468122	2.01	3.41221775843
23930732	637268311	1157.0	45.2644011003	0.745013468122	WQZGKKKJIJFFOK-RDQKPOQOSA-N	0.0		flat tautomer	637268311	12848.0	49.2471835688	1.0	90.5288022006	0.745013468122	2.01	3.41221775843
23930887	637268311	2964.0	45.2644011003	0.745013468122	WQZGKKKJIJFFOK-RDQKPOQOSA-N	0.0		flat tautomer	637268311	1157.0	54.642065153	1.0	90.5288022006	0.745013468122	2.01	3.41221775843
23930903	637268311	2964.0	45.2644011003	0.745013468122	WQZGKKKJIJFFOK-RDQKPOQOSA-N	0.0		flat tautomer	637268311	12848.0	49.2471835688	1.0	90.5288022006	0.745013468122	2.01	3.41221775843
43728029	637270869	13745.0	41.1524273409	0.81744485017	WQZGKKKJIJFFOK-RDQKPOQOSA-N	0.0		flat tautomer	637270869	7717.0	48.047207557	1.0	82.3048546817	0.81744485017	2.01	3.41012260058
19215177	637266769	5031.0	73.7099653886	0.456306072041	WQZGKKKJIJFFOK-RDQKPOQOSA-N	0.0		flat tautomer	637266769	13591.0	87.9871627753	1.0	147.419930777	0.456306072041	2.01	3.40998231841
19215178	637266769	5031.0	73.7099653886	0.456306072041	WQZGKKKJIJFFOK-RDQKPOQOSA-N	0.0		flat tautomer	637266769	15081.0	87.9871627753	1.0	147.419930777	0.456306072041	2.01	3.40998231841
19215179	637266769	5031.0	73.7099653886	0.456306072041	WQZGKKKJIJFFOK-RDQKPOQOSA-N	0.0		flat tautomer	637266769	339.0	82.9065783148	1.0	147.419930777	0.456306072041	2.01	3.40998231841
19215180	637266769	5031.0	73.7099653886	0.456306072041	WQZGKKKJIJFFOK-RDQKPOQOSA-N	0.0		flat tautomer	637266769	3584.0	82.9065783148	1.0	147.419930777	0.456306072041	2.01	3.40998231841
19215181	637266769	5031.0	73.7099653886	0.456306072041	WQZGKKKJIJFFOK-RDQKPOQOSA-N	0.0		flat tautomer	637266769	15001.0	82.9065783148	1.0	147.419930777	0.456306072041	2.01	3.40998231841
19215182	637266769	5031.0	73.7099653886	0.456306072041	WQZGKKKJIJFFOK-RDQKPOQOSA-N	0.0		flat tautomer	637266769	10460.0	82.735182177	1.0	147.419930777	0.456306072041	2.01	3.40998231841
19215183	637266769	5031.0	73.7099653886	0.456306072041	WQZGKKKJIJFFOK-RDQKPOQOSA-N	0.0		flat tautomer	637266769	13745.0	82.735182177	1.0	147.419930777	0.456306072041	2.01	3.40998231841
19215184	637266769	5031.0	73.7099653886	0.456306072041	WQZGKKKJIJFFOK-RDQKPOQOSA-N	0.0		flat tautomer	637266769	1622.0	79.9913998282	1.0	147.419930777	0.456306072041	2.01	3.40998231841
19215185	637266769	5031.0	73.7099653886	0.456306072041	WQZGKKKJIJFFOK-RDQKPOQOSA-N	0.0		flat tautomer	637266769	10861.0	79.8696662315	1.0	147.419930777	0.456306072041	2.01	3.40998231841
19215186	637266769	5031.0	73.7099653886	0.456306072041	WQZGKKKJIJFFOK-RDQKPOQOSA-N	0.0		flat tautomer	637266769	11071.0	79.8696662315	1.0	147.419930777	0.456306072041	2.01	3.40998231841
19215187	637266769	5031.0	73.7099653886	0.456306072041	WQZGKKKJIJFFOK-RDQKPOQOSA-N	0.0		flat tautomer	637266769	4005.0	79.5142785735	1.0	147.419930777	0.456306072041	2.01	3.40998231841
19215188	637266769	5031.0	73.7099653886	0.456306072041	WQZGKKKJIJFFOK-RDQKPOQOSA-N	0.0		flat tautomer	637266769	11881.0	79.5142785735	1.0	147.419930777	0.456306072041	2.01	3.40998231841
19215189	637266769	5031.0	73.7099653886	0.456306072041	WQZGKKKJIJFFOK-RDQKPOQOSA-N	0.0		flat tautomer	637266769	13196.0	79.5142785735	1.0	147.419930777	0.456306072041	2.01	3.40998231841
19215190	637266769	5031.0	73.7099653886	0.456306072041	WQZGKKKJIJFFOK-RDQKPOQOSA-N	0.0		flat tautomer	637266769	4267.0	78.6925039621	1.0	147.419930777	0.456306072041	2.01	3.40998231841
19215191	637266769	5031.0	73.7099653886	0.456306072041	WQZGKKKJIJFFOK-RDQKPOQOSA-N	0.0		flat tautomer	637266769	1849.0	78.2118316289	1.0	147.419930777	0.456306072041	2.01	3.40998231841
24924886	637266728	1157.0	45.5917600347	0.745013468122	WQZGKKKJIJFFOK-RDQKPOQOSA-N	0.0		flat tautomer	637266728	1878.0	45.1056839373	1.0	90.2113678746	0.745013468122	2.01	3.40922262816
24924887	637266728	1157.0	45.5917600347	0.745013468122	WQZGKKKJIJFFOK-RDQKPOQOSA-N	0.0		flat tautomer	637266728	2854.0	45.1056839373	1.0	90.2113678746	0.745013468122	2.01	3.40922262816
24924888	637266728	1157.0	45.5917600347	0.745013468122	WQZGKKKJIJFFOK-RDQKPOQOSA-N	0.0		flat tautomer	637266728	5430.0	45.1056839373	1.0	90.2113678746	0.745013468122	2.01	3.40922262816
24924889	637266728	1157.0	45.5917600347	0.745013468122	WQZGKKKJIJFFOK-RDQKPOQOSA-N	0.0		flat tautomer	637266728	6052.0	45.1056839373	1.0	90.2113678746	0.745013468122	2.01	3.40922262816
24924931	637266728	2964.0	45.5917600347	0.745013468122	WQZGKKKJIJFFOK-RDQKPOQOSA-N	0.0		flat tautomer	637266728	1878.0	45.1056839373	1.0	90.2113678746	0.745013468122	2.01	3.40922262816
24924932	637266728	2964.0	45.5917600347	0.745013468122	WQZGKKKJIJFFOK-RDQKPOQOSA-N	0.0		flat tautomer	637266728	2854.0	45.1056839373	1.0	90.2113678746	0.745013468122	2.01	3.40922262816
24924933	637266728	2964.0	45.5917600347	0.745013468122	WQZGKKKJIJFFOK-RDQKPOQOSA-N	0.0		flat tautomer	637266728	5430.0	45.1056839373	1.0	90.2113678746	0.745013468122	2.01	3.40922262816
24924934	637266728	2964.0	45.5917600347	0.745013468122	WQZGKKKJIJFFOK-RDQKPOQOSA-N	0.0		flat tautomer	637266728	6052.0	45.1056839373	1.0	90.2113678746	0.745013468122	2.01	3.40922262816
22209096	637267233	3238.0	53.785156152	0.624088952415	WQZGKKKJIJFFOK-RDQKPOQOSA-N	0.0		flat tautomer	637267233	4961.0	70.7986028757	1.0	107.570312304	0.624088952415	2.01	3.408268066
29894537	637267731	2754.0	50.6179829574	0.66301099456	WQZGKKKJIJFFOK-RDQKPOQOSA-N	0.0		flat tautomer	637267731	6122.0	63.5406075122	1.0	101.235965915	0.66301099456	2.01	3.40810451512
29894539	637267731	2754.0	50.6179829574	0.66301099456	WQZGKKKJIJFFOK-RDQKPOQOSA-N	0.0		flat tautomer	637267731	1195.0	57.3410351573	1.0	101.235965915	0.66301099456	2.01	3.40810451512
29894540	637267731	2754.0	50.6179829574	0.66301099456	WQZGKKKJIJFFOK-RDQKPOQOSA-N	0.0		flat tautomer	637267731	4810.0	57.3410351573	1.0	101.235965915	0.66301099456	2.01	3.40810451512
29894564	637267731	5746.0	50.6179829574	0.66301099456	WQZGKKKJIJFFOK-RDQKPOQOSA-N	0.0		flat tautomer	637267731	6122.0	63.5406075122	1.0	101.235965915	0.66301099456	2.01	3.40810451512
29894566	637267731	5746.0	50.6179829574	0.66301099456	WQZGKKKJIJFFOK-RDQKPOQOSA-N	0.0		flat tautomer	637267731	1195.0	57.3410351573	1.0	101.235965915	0.66301099456	2.01	3.40810451512
29894567	637267731	5746.0	50.6179829574	0.66301099456	WQZGKKKJIJFFOK-RDQKPOQOSA-N	0.0		flat tautomer	637267731	4810.0	57.3410351573	1.0	101.235965915	0.66301099456	2.01	3.40810451512
2248120	637264959	1157.0	41.3448615652	0.81744485017	WQZGKKKJIJFFOK-RDQKPOQOSA-N	0.0		flat tautomer	637264959	1248.0	41.0515870342	1.0	82.1031740684	0.81744485017	2.01	3.40803162883
2248210	637264959	2964.0	41.3448615652	0.81744485017	WQZGKKKJIJFFOK-RDQKPOQOSA-N	0.0		flat tautomer	637264959	1248.0	41.0515870342	1.0	82.1031740684	0.81744485017	2.01	3.40803162883
24924170	637266728	1157.0	45.5917600347	0.749578662202	WQZGKKKJIJFFOK-RDQKPOQOSA-N	0.0		flat tautomer	637266728	4116.0	44.7594507517	1.0	89.5189015034	0.749578662202	2.01	3.40786203428
24924215	637266728	2964.0	45.5917600347	0.749578662202	WQZGKKKJIJFFOK-RDQKPOQOSA-N	0.0		flat tautomer	637266728	4116.0	44.7594507517	1.0	89.5189015034	0.749578662202	2.01	3.40786203428
19705376	637270876	13813.0	62.8827287043	0.533457102236	WQZGKKKJIJFFOK-RDQKPOQOSA-N	0.0		flat tautomer	637270876	4037.0	83.6458915609	1.0	125.765457409	0.533457102236	2.01	3.40772259133
19705406	637270876	13941.0	62.8827287043	0.533457102236	WQZGKKKJIJFFOK-RDQKPOQOSA-N	0.0		flat tautomer	637270876	4037.0	83.6458915609	1.0	125.765457409	0.533457102236	2.01	3.40772259133
19705436	637270876	14110.0	62.8827287043	0.533457102236	WQZGKKKJIJFFOK-RDQKPOQOSA-N	0.0		flat tautomer	637270876	4037.0	83.6458915609	1.0	125.765457409	0.533457102236	2.01	3.40772259133
25225537	637268956	1157.0	42.1197582241	0.794279354316	WQZGKKKJIJFFOK-RDQKPOQOSA-N	0.0		flat tautomer	637268956	8360.0	54.2125395255	1.0	84.2395164482	0.794279354316	2.01	3.40542483713
25225538	637268956	1157.0	42.1197582241	0.794279354316	WQZGKKKJIJFFOK-RDQKPOQOSA-N	0.0		flat tautomer	637268956	10160.0	54.2125395255	1.0	84.2395164482	0.794279354316	2.01	3.40542483713
25225579	637268956	2964.0	42.1197582241	0.794279354316	WQZGKKKJIJFFOK-RDQKPOQOSA-N	0.0		flat tautomer	637268956	8360.0	54.2125395255	1.0	84.2395164482	0.794279354316	2.01	3.40542483713
25225580	637268956	2964.0	42.1197582241	0.794279354316	WQZGKKKJIJFFOK-RDQKPOQOSA-N	0.0		flat tautomer	637268956	10160.0	54.2125395255	1.0	84.2395164482	0.794279354316	2.01	3.40542483713
19703128	637270876	396.0	71.2013493546	0.469413936849	WQZGKKKJIJFFOK-RDQKPOQOSA-N	0.0		flat tautomer	637270876	1849.0	93.9507819773	1.0	142.402698709	0.469413936849	2.01	3.40461151919
19703129	637270876	396.0	71.2013493546	0.469413936849	WQZGKKKJIJFFOK-RDQKPOQOSA-N	0.0		flat tautomer	637270876	13591.0	93.2604276555	1.0	142.402698709	0.469413936849	2.01	3.40461151919
19703130	637270876	396.0	71.2013493546	0.469413936849	WQZGKKKJIJFFOK-RDQKPOQOSA-N	0.0		flat tautomer	637270876	15081.0	93.2604276555	1.0	142.402698709	0.469413936849	2.01	3.40461151919
19703131	637270876	396.0	71.2013493546	0.469413936849	WQZGKKKJIJFFOK-RDQKPOQOSA-N	0.0		flat tautomer	637270876	1622.0	91.251811973	1.0	142.402698709	0.469413936849	2.01	3.40461151919
19703132	637270876	396.0	71.2013493546	0.469413936849	WQZGKKKJIJFFOK-RDQKPOQOSA-N	0.0		flat tautomer	637270876	10460.0	91.2240256689	1.0	142.402698709	0.469413936849	2.01	3.40461151919
19703133	637270876	396.0	71.2013493546	0.469413936849	WQZGKKKJIJFFOK-RDQKPOQOSA-N	0.0		flat tautomer	637270876	13745.0	91.2240256689	1.0	142.402698709	0.469413936849	2.01	3.40461151919
19703134	637270876	396.0	71.2013493546	0.469413936849	WQZGKKKJIJFFOK-RDQKPOQOSA-N	0.0		flat tautomer	637270876	339.0	90.5867002359	1.0	142.402698709	0.469413936849	2.01	3.40461151919
19703135	637270876	396.0	71.2013493546	0.469413936849	WQZGKKKJIJFFOK-RDQKPOQOSA-N	0.0		flat tautomer	637270876	3584.0	90.5867002359	1.0	142.402698709	0.469413936849	2.01	3.40461151919
19703136	637270876	396.0	71.2013493546	0.469413936849	WQZGKKKJIJFFOK-RDQKPOQOSA-N	0.0		flat tautomer	637270876	6831.0	90.5867002359	1.0	142.402698709	0.469413936849	2.01	3.40461151919
19703139	637270876	396.0	71.2013493546	0.469413936849	WQZGKKKJIJFFOK-RDQKPOQOSA-N	0.0		flat tautomer	637270876	15001.0	86.9746941347	1.0	142.402698709	0.469413936849	2.01	3.40461151919
19703140	637270876	396.0	71.2013493546	0.469413936849	WQZGKKKJIJFFOK-RDQKPOQOSA-N	0.0		flat tautomer	637270876	4365.0	85.30980392	1.0	142.402698709	0.469413936849	2.01	3.40461151919
19703141	637270876	396.0	71.2013493546	0.469413936849	WQZGKKKJIJFFOK-RDQKPOQOSA-N	0.0		flat tautomer	637270876	4037.0	83.6458915609	1.0	142.402698709	0.469413936849	2.01	3.40461151919
19703383	637270876	7411.0	71.2013493546	0.469413936849	WQZGKKKJIJFFOK-RDQKPOQOSA-N	0.0		flat tautomer	637270876	1849.0	93.9507819773	1.0	142.402698709	0.469413936849	2.01	3.40461151919
19703384	637270876	7411.0	71.2013493546	0.469413936849	WQZGKKKJIJFFOK-RDQKPOQOSA-N	0.0		flat tautomer	637270876	13591.0	93.2604276555	1.0	142.402698709	0.469413936849	2.01	3.40461151919
19703385	637270876	7411.0	71.2013493546	0.469413936849	WQZGKKKJIJFFOK-RDQKPOQOSA-N	0.0		flat tautomer	637270876	15081.0	93.2604276555	1.0	142.402698709	0.469413936849	2.01	3.40461151919
19703386	637270876	7411.0	71.2013493546	0.469413936849	WQZGKKKJIJFFOK-RDQKPOQOSA-N	0.0		flat tautomer	637270876	1622.0	91.251811973	1.0	142.402698709	0.469413936849	2.01	3.40461151919
19703387	637270876	7411.0	71.2013493546	0.469413936849	WQZGKKKJIJFFOK-RDQKPOQOSA-N	0.0		flat tautomer	637270876	10460.0	91.2240256689	1.0	142.402698709	0.469413936849	2.01	3.40461151919
19703388	637270876	7411.0	71.2013493546	0.469413936849	WQZGKKKJIJFFOK-RDQKPOQOSA-N	0.0		flat tautomer	637270876	13745.0	91.2240256689	1.0	142.402698709	0.469413936849	2.01	3.40461151919
19703389	637270876	7411.0	71.2013493546	0.469413936849	WQZGKKKJIJFFOK-RDQKPOQOSA-N	0.0		flat tautomer	637270876	339.0	90.5867002359	1.0	142.402698709	0.469413936849	2.01	3.40461151919
19703390	637270876	7411.0	71.2013493546	0.469413936849	WQZGKKKJIJFFOK-RDQKPOQOSA-N	0.0		flat tautomer	637270876	3584.0	90.5867002359	1.0	142.402698709	0.469413936849	2.01	3.40461151919
19703391	637270876	7411.0	71.2013493546	0.469413936849	WQZGKKKJIJFFOK-RDQKPOQOSA-N	0.0		flat tautomer	637270876	6831.0	90.5867002359	1.0	142.402698709	0.469413936849	2.01	3.40461151919
19703394	637270876	7411.0	71.2013493546	0.469413936849	WQZGKKKJIJFFOK-RDQKPOQOSA-N	0.0		flat tautomer	637270876	15001.0	86.9746941347	1.0	142.402698709	0.469413936849	2.01	3.40461151919
19703395	637270876	7411.0	71.2013493546	0.469413936849	WQZGKKKJIJFFOK-RDQKPOQOSA-N	0.0		flat tautomer	637270876	4365.0	85.30980392	1.0	142.402698709	0.469413936849	2.01	3.40461151919
19703396	637270876	7411.0	71.2013493546	0.469413936849	WQZGKKKJIJFFOK-RDQKPOQOSA-N	0.0		flat tautomer	637270876	4037.0	83.6458915609	1.0	142.402698709	0.469413936849	2.01	3.40461151919
19704416	637270876	13813.0	62.8827287043	0.531365230058	WQZGKKKJIJFFOK-RDQKPOQOSA-N	0.0		flat tautomer	637270876	4037.0	83.6458915609	1.0	125.765457409	0.531365230058	2.01	3.40437694899
19704446	637270876	13941.0	62.8827287043	0.531365230058	WQZGKKKJIJFFOK-RDQKPOQOSA-N	0.0		flat tautomer	637270876	4037.0	83.6458915609	1.0	125.765457409	0.531365230058	2.01	3.40437694899
19704476	637270876	14110.0	62.8827287043	0.531365230058	WQZGKKKJIJFFOK-RDQKPOQOSA-N	0.0		flat tautomer	637270876	4037.0	83.6458915609	1.0	125.765457409	0.531365230058	2.01	3.40437694899
7492283	637266903	5031.0	83.0362121727	0.456306072041	WQZGKKKJIJFFOK-RDQKPOQOSA-N	0.0		flat tautomer	637266903	12891.0	73.189767482	1.0	146.379534964	0.456306072041	2.01	3.40394996027
7492284	637266903	5031.0	83.0362121727	0.456306072041	WQZGKKKJIJFFOK-RDQKPOQOSA-N	0.0		flat tautomer	637266903	14875.0	73.189767482	1.0	146.379534964	0.456306072041	2.01	3.40394996027
13922973	637267041	396.0	73.1791420106	0.456306072041	WQZGKKKJIJFFOK-RDQKPOQOSA-N	0.0		flat tautomer	637267041	5031.0	96.9625735021	1.0	146.358284021	0.456306072041	2.01	3.40382640972
13922974	637267041	396.0	73.1791420106	0.456306072041	WQZGKKKJIJFFOK-RDQKPOQOSA-N	0.0		flat tautomer	637267041	339.0	96.2781893848	1.0	146.358284021	0.456306072041	2.01	3.40382640972
13922975	637267041	396.0	73.1791420106	0.456306072041	WQZGKKKJIJFFOK-RDQKPOQOSA-N	0.0		flat tautomer	637267041	3584.0	96.2781893848	1.0	146.358284021	0.456306072041	2.01	3.40382640972
13922976	637267041	396.0	73.1791420106	0.456306072041	WQZGKKKJIJFFOK-RDQKPOQOSA-N	0.0		flat tautomer	637267041	6831.0	96.2781893848	1.0	146.358284021	0.456306072041	2.01	3.40382640972
13922977	637267041	396.0	73.1791420106	0.456306072041	WQZGKKKJIJFFOK-RDQKPOQOSA-N	0.0		flat tautomer	637267041	4267.0	95.9065783148	1.0	146.358284021	0.456306072041	2.01	3.40382640972
13922980	637267041	396.0	73.1791420106	0.456306072041	WQZGKKKJIJFFOK-RDQKPOQOSA-N	0.0		flat tautomer	637267041	15001.0	95.6307841426	1.0	146.358284021	0.456306072041	2.01	3.40382640972
13922981	637267041	396.0	73.1791420106	0.456306072041	WQZGKKKJIJFFOK-RDQKPOQOSA-N	0.0		flat tautomer	637267041	1622.0	92.9430951487	1.0	146.358284021	0.456306072041	2.01	3.40382640972
13922982	637267041	396.0	73.1791420106	0.456306072041	WQZGKKKJIJFFOK-RDQKPOQOSA-N	0.0		flat tautomer	637267041	4005.0	91.288192771	1.0	146.358284021	0.456306072041	2.01	3.40382640972
13922983	637267041	396.0	73.1791420106	0.456306072041	WQZGKKKJIJFFOK-RDQKPOQOSA-N	0.0		flat tautomer	637267041	11881.0	91.288192771	1.0	146.358284021	0.456306072041	2.01	3.40382640972
13922984	637267041	396.0	73.1791420106	0.456306072041	WQZGKKKJIJFFOK-RDQKPOQOSA-N	0.0		flat tautomer	637267041	13196.0	91.288192771	1.0	146.358284021	0.456306072041	2.01	3.40382640972
13922985	637267041	396.0	73.1791420106	0.456306072041	WQZGKKKJIJFFOK-RDQKPOQOSA-N	0.0		flat tautomer	637267041	1849.0	90.9244530386	1.0	146.358284021	0.456306072041	2.01	3.40382640972
13923789	637267041	7411.0	73.1791420106	0.456306072041	WQZGKKKJIJFFOK-RDQKPOQOSA-N	0.0		flat tautomer	637267041	5031.0	96.9625735021	1.0	146.358284021	0.456306072041	2.01	3.40382640972
13923790	637267041	7411.0	73.1791420106	0.456306072041	WQZGKKKJIJFFOK-RDQKPOQOSA-N	0.0		flat tautomer	637267041	339.0	96.2781893848	1.0	146.358284021	0.456306072041	2.01	3.40382640972
13923791	637267041	7411.0	73.1791420106	0.456306072041	WQZGKKKJIJFFOK-RDQKPOQOSA-N	0.0		flat tautomer	637267041	3584.0	96.2781893848	1.0	146.358284021	0.456306072041	2.01	3.40382640972
13923792	637267041	7411.0	73.1791420106	0.456306072041	WQZGKKKJIJFFOK-RDQKPOQOSA-N	0.0		flat tautomer	637267041	6831.0	96.2781893848	1.0	146.358284021	0.456306072041	2.01	3.40382640972
13923793	637267041	7411.0	73.1791420106	0.456306072041	WQZGKKKJIJFFOK-RDQKPOQOSA-N	0.0		flat tautomer	637267041	4267.0	95.9065783148	1.0	146.358284021	0.456306072041	2.01	3.40382640972
13923796	637267041	7411.0	73.1791420106	0.456306072041	WQZGKKKJIJFFOK-RDQKPOQOSA-N	0.0		flat tautomer	637267041	15001.0	95.6307841426	1.0	146.358284021	0.456306072041	2.01	3.40382640972
13923797	637267041	7411.0	73.1791420106	0.456306072041	WQZGKKKJIJFFOK-RDQKPOQOSA-N	0.0		flat tautomer	637267041	1622.0	92.9430951487	1.0	146.358284021	0.456306072041	2.01	3.40382640972
13923798	637267041	7411.0	73.1791420106	0.456306072041	WQZGKKKJIJFFOK-RDQKPOQOSA-N	0.0		flat tautomer	637267041	4005.0	91.288192771	1.0	146.358284021	0.456306072041	2.01	3.40382640972
13923799	637267041	7411.0	73.1791420106	0.456306072041	WQZGKKKJIJFFOK-RDQKPOQOSA-N	0.0		flat tautomer	637267041	11881.0	91.288192771	1.0	146.358284021	0.456306072041	2.01	3.40382640972
13923800	637267041	7411.0	73.1791420106	0.456306072041	WQZGKKKJIJFFOK-RDQKPOQOSA-N	0.0		flat tautomer	637267041	13196.0	91.288192771	1.0	146.358284021	0.456306072041	2.01	3.40382640972
13923801	637267041	7411.0	73.1791420106	0.456306072041	WQZGKKKJIJFFOK-RDQKPOQOSA-N	0.0		flat tautomer	637267041	1849.0	90.9244530386	1.0	146.358284021	0.456306072041	2.01	3.40382640972
51952967	637270288	15980.0	42.3788237182	0.469413936849	WQZGKKKJIJFFOK-RDQKPOQOSA-N	0.0		flat tautomer	637270288	15980.0	35.5543957967	2.0	71.1087915935	0.469413936849	2.01	3.4035045284
7492265	637266903	14875.0	71.0520763802	0.469413936849	WQZGKKKJIJFFOK-RDQKPOQOSA-N	0.0		flat tautomer	637266903	5031.0	85.8996294549	1.0	142.10415276	0.469413936849	2.01	3.40282568039
7492267	637266903	14875.0	71.0520763802	0.469413936849	WQZGKKKJIJFFOK-RDQKPOQOSA-N	0.0		flat tautomer	637266903	12891.0	73.189767482	1.0	142.10415276	0.469413936849	2.01	3.40282568039
24924890	637266728	1157.0	45.5917600347	0.745013468122	WQZGKKKJIJFFOK-RDQKPOQOSA-N	0.0		flat tautomer	637266728	4116.0	44.7594507517	1.0	89.5189015034	0.745013468122	2.01	3.40266137599
24924935	637266728	2964.0	45.5917600347	0.745013468122	WQZGKKKJIJFFOK-RDQKPOQOSA-N	0.0		flat tautomer	637266728	4116.0	44.7594507517	1.0	89.5189015034	0.745013468122	2.01	3.40266137599
45588962	637265791	14743.0	33.2915790999	0.624088952415	WQZGKKKJIJFFOK-RDQKPOQOSA-N	0.0		flat tautomer	637265791	14743.0	26.6736641391	2.0	53.3473282781	0.624088952415	2.01	3.40131070155
53098895	637268852	14743.0	21.6179829574	0.81744485017	WQZGKKKJIJFFOK-RDQKPOQOSA-N	0.0		flat tautomer	637268852	14743.0	20.343901798	2.0	40.687803596	0.81744485017	2.01	3.40045624064
51779402	637271867	1892.0	30.0655015488	0.552704654755	WQZGKKKJIJFFOK-RDQKPOQOSA-N	0.0		flat tautomer	637271867	1892.0	31.6038006529	2.0	60.1310030975	0.552704654755	2.01	3.39980811356
25225628	637268956	1157.0	42.1197582241	0.788758947678	WQZGKKKJIJFFOK-RDQKPOQOSA-N	0.0		flat tautomer	637268956	8360.0	54.2125395255	1.0	84.2395164482	0.788758947678	2.01	3.39949224975
25225629	637268956	1157.0	42.1197582241	0.788758947678	WQZGKKKJIJFFOK-RDQKPOQOSA-N	0.0		flat tautomer	637268956	10160.0	54.2125395255	1.0	84.2395164482	0.788758947678	2.01	3.39949224975
25225670	637268956	2964.0	42.1197582241	0.788758947678	WQZGKKKJIJFFOK-RDQKPOQOSA-N	0.0		flat tautomer	637268956	8360.0	54.2125395255	1.0	84.2395164482	0.788758947678	2.01	3.39949224975
25225671	637268956	2964.0	42.1197582241	0.788758947678	WQZGKKKJIJFFOK-RDQKPOQOSA-N	0.0		flat tautomer	637268956	10160.0	54.2125395255	1.0	84.2395164482	0.788758947678	2.01	3.39949224975
50437378	637271761	7135.0	70.8356471442	0.469413936849	WQZGKKKJIJFFOK-RDQKPOQOSA-N	0.0		flat tautomer	637271761	8940.0	70.6989700043	1.0	141.397940009	0.469413936849	2.01	3.39859003633
50437379	637271761	8940.0	70.8356471442	0.469413936849	WQZGKKKJIJFFOK-RDQKPOQOSA-N	0.0		flat tautomer	637271761	7135.0	70.6989700043	1.0	141.397940009	0.469413936849	2.01	3.39859003633
45965489	637268033	6123.0	72.7281583935	0.456306072041	WQZGKKKJIJFFOK-RDQKPOQOSA-N	0.0		flat tautomer	637268033	13330.0	79.2291479884	1.0	145.456316787	0.456306072041	2.01	3.3985700269
45965496	637268033	13330.0	72.7281583935	0.456306072041	WQZGKKKJIJFFOK-RDQKPOQOSA-N	0.0		flat tautomer	637268033	6123.0	79.2291479884	1.0	145.456316787	0.456306072041	2.01	3.3985700269
19216124	637266769	13813.0	62.2013493546	0.533457102236	WQZGKKKJIJFFOK-RDQKPOQOSA-N	0.0		flat tautomer	637266769	339.0	82.9065783148	1.0	124.402698709	0.533457102236	2.01	3.39845356412
19216125	637266769	13813.0	62.2013493546	0.533457102236	WQZGKKKJIJFFOK-RDQKPOQOSA-N	0.0		flat tautomer	637266769	3584.0	82.9065783148	1.0	124.402698709	0.533457102236	2.01	3.39845356412
19216126	637266769	13813.0	62.2013493546	0.533457102236	WQZGKKKJIJFFOK-RDQKPOQOSA-N	0.0		flat tautomer	637266769	15001.0	82.9065783148	1.0	124.402698709	0.533457102236	2.01	3.39845356412
19216127	637266769	13813.0	62.2013493546	0.533457102236	WQZGKKKJIJFFOK-RDQKPOQOSA-N	0.0		flat tautomer	637266769	10460.0	82.735182177	1.0	124.402698709	0.533457102236	2.01	3.39845356412
19216128	637266769	13813.0	62.2013493546	0.533457102236	WQZGKKKJIJFFOK-RDQKPOQOSA-N	0.0		flat tautomer	637266769	13745.0	82.735182177	1.0	124.402698709	0.533457102236	2.01	3.39845356412
19216129	637266769	13813.0	62.2013493546	0.533457102236	WQZGKKKJIJFFOK-RDQKPOQOSA-N	0.0		flat tautomer	637266769	1622.0	79.9913998282	1.0	124.402698709	0.533457102236	2.01	3.39845356412
19216130	637266769	13813.0	62.2013493546	0.533457102236	WQZGKKKJIJFFOK-RDQKPOQOSA-N	0.0		flat tautomer	637266769	10861.0	79.8696662315	1.0	124.402698709	0.533457102236	2.01	3.39845356412
19216131	637266769	13813.0	62.2013493546	0.533457102236	WQZGKKKJIJFFOK-RDQKPOQOSA-N	0.0		flat tautomer	637266769	11071.0	79.8696662315	1.0	124.402698709	0.533457102236	2.01	3.39845356412
19216132	637266769	13813.0	62.2013493546	0.533457102236	WQZGKKKJIJFFOK-RDQKPOQOSA-N	0.0		flat tautomer	637266769	4005.0	79.5142785735	1.0	124.402698709	0.533457102236	2.01	3.39845356412
19216133	637266769	13813.0	62.2013493546	0.533457102236	WQZGKKKJIJFFOK-RDQKPOQOSA-N	0.0		flat tautomer	637266769	11881.0	79.5142785735	1.0	124.402698709	0.533457102236	2.01	3.39845356412
19216134	637266769	13813.0	62.2013493546	0.533457102236	WQZGKKKJIJFFOK-RDQKPOQOSA-N	0.0		flat tautomer	637266769	13196.0	79.5142785735	1.0	124.402698709	0.533457102236	2.01	3.39845356412
19216135	637266769	13813.0	62.2013493546	0.533457102236	WQZGKKKJIJFFOK-RDQKPOQOSA-N	0.0		flat tautomer	637266769	4267.0	78.6925039621	1.0	124.402698709	0.533457102236	2.01	3.39845356412
19216136	637266769	13813.0	62.2013493546	0.533457102236	WQZGKKKJIJFFOK-RDQKPOQOSA-N	0.0		flat tautomer	637266769	1849.0	78.2118316289	1.0	124.402698709	0.533457102236	2.01	3.39845356412
19216154	637266769	13941.0	62.2013493546	0.533457102236	WQZGKKKJIJFFOK-RDQKPOQOSA-N	0.0		flat tautomer	637266769	339.0	82.9065783148	1.0	124.402698709	0.533457102236	2.01	3.39845356412
19216155	637266769	13941.0	62.2013493546	0.533457102236	WQZGKKKJIJFFOK-RDQKPOQOSA-N	0.0		flat tautomer	637266769	3584.0	82.9065783148	1.0	124.402698709	0.533457102236	2.01	3.39845356412
19216156	637266769	13941.0	62.2013493546	0.533457102236	WQZGKKKJIJFFOK-RDQKPOQOSA-N	0.0		flat tautomer	637266769	15001.0	82.9065783148	1.0	124.402698709	0.533457102236	2.01	3.39845356412
19216157	637266769	13941.0	62.2013493546	0.533457102236	WQZGKKKJIJFFOK-RDQKPOQOSA-N	0.0		flat tautomer	637266769	10460.0	82.735182177	1.0	124.402698709	0.533457102236	2.01	3.39845356412
19216158	637266769	13941.0	62.2013493546	0.533457102236	WQZGKKKJIJFFOK-RDQKPOQOSA-N	0.0		flat tautomer	637266769	13745.0	82.735182177	1.0	124.402698709	0.533457102236	2.01	3.39845356412
19216159	637266769	13941.0	62.2013493546	0.533457102236	WQZGKKKJIJFFOK-RDQKPOQOSA-N	0.0		flat tautomer	637266769	1622.0	79.9913998282	1.0	124.402698709	0.533457102236	2.01	3.39845356412
19216160	637266769	13941.0	62.2013493546	0.533457102236	WQZGKKKJIJFFOK-RDQKPOQOSA-N	0.0		flat tautomer	637266769	10861.0	79.8696662315	1.0	124.402698709	0.533457102236	2.01	3.39845356412
19216161	637266769	13941.0	62.2013493546	0.533457102236	WQZGKKKJIJFFOK-RDQKPOQOSA-N	0.0		flat tautomer	637266769	11071.0	79.8696662315	1.0	124.402698709	0.533457102236	2.01	3.39845356412
19216162	637266769	13941.0	62.2013493546	0.533457102236	WQZGKKKJIJFFOK-RDQKPOQOSA-N	0.0		flat tautomer	637266769	4005.0	79.5142785735	1.0	124.402698709	0.533457102236	2.01	3.39845356412
19216163	637266769	13941.0	62.2013493546	0.533457102236	WQZGKKKJIJFFOK-RDQKPOQOSA-N	0.0		flat tautomer	637266769	11881.0	79.5142785735	1.0	124.402698709	0.533457102236	2.01	3.39845356412
19216164	637266769	13941.0	62.2013493546	0.533457102236	WQZGKKKJIJFFOK-RDQKPOQOSA-N	0.0		flat tautomer	637266769	13196.0	79.5142785735	1.0	124.402698709	0.533457102236	2.01	3.39845356412
19216165	637266769	13941.0	62.2013493546	0.533457102236	WQZGKKKJIJFFOK-RDQKPOQOSA-N	0.0		flat tautomer	637266769	4267.0	78.6925039621	1.0	124.402698709	0.533457102236	2.01	3.39845356412
19216166	637266769	13941.0	62.2013493546	0.533457102236	WQZGKKKJIJFFOK-RDQKPOQOSA-N	0.0		flat tautomer	637266769	1849.0	78.2118316289	1.0	124.402698709	0.533457102236	2.01	3.39845356412
19216184	637266769	14110.0	62.2013493546	0.533457102236	WQZGKKKJIJFFOK-RDQKPOQOSA-N	0.0		flat tautomer	637266769	339.0	82.9065783148	1.0	124.402698709	0.533457102236	2.01	3.39845356412
19216185	637266769	14110.0	62.2013493546	0.533457102236	WQZGKKKJIJFFOK-RDQKPOQOSA-N	0.0		flat tautomer	637266769	3584.0	82.9065783148	1.0	124.402698709	0.533457102236	2.01	3.39845356412
19216186	637266769	14110.0	62.2013493546	0.533457102236	WQZGKKKJIJFFOK-RDQKPOQOSA-N	0.0		flat tautomer	637266769	15001.0	82.9065783148	1.0	124.402698709	0.533457102236	2.01	3.39845356412
19216187	637266769	14110.0	62.2013493546	0.533457102236	WQZGKKKJIJFFOK-RDQKPOQOSA-N	0.0		flat tautomer	637266769	10460.0	82.735182177	1.0	124.402698709	0.533457102236	2.01	3.39845356412
19216188	637266769	14110.0	62.2013493546	0.533457102236	WQZGKKKJIJFFOK-RDQKPOQOSA-N	0.0		flat tautomer	637266769	13745.0	82.735182177	1.0	124.402698709	0.533457102236	2.01	3.39845356412
19216189	637266769	14110.0	62.2013493546	0.533457102236	WQZGKKKJIJFFOK-RDQKPOQOSA-N	0.0		flat tautomer	637266769	1622.0	79.9913998282	1.0	124.402698709	0.533457102236	2.01	3.39845356412
19216190	637266769	14110.0	62.2013493546	0.533457102236	WQZGKKKJIJFFOK-RDQKPOQOSA-N	0.0		flat tautomer	637266769	10861.0	79.8696662315	1.0	124.402698709	0.533457102236	2.01	3.39845356412
19216191	637266769	14110.0	62.2013493546	0.533457102236	WQZGKKKJIJFFOK-RDQKPOQOSA-N	0.0		flat tautomer	637266769	11071.0	79.8696662315	1.0	124.402698709	0.533457102236	2.01	3.39845356412
19216192	637266769	14110.0	62.2013493546	0.533457102236	WQZGKKKJIJFFOK-RDQKPOQOSA-N	0.0		flat tautomer	637266769	4005.0	79.5142785735	1.0	124.402698709	0.533457102236	2.01	3.39845356412
19216193	637266769	14110.0	62.2013493546	0.533457102236	WQZGKKKJIJFFOK-RDQKPOQOSA-N	0.0		flat tautomer	637266769	11881.0	79.5142785735	1.0	124.402698709	0.533457102236	2.01	3.39845356412
19216194	637266769	14110.0	62.2013493546	0.533457102236	WQZGKKKJIJFFOK-RDQKPOQOSA-N	0.0		flat tautomer	637266769	13196.0	79.5142785735	1.0	124.402698709	0.533457102236	2.01	3.39845356412
19216195	637266769	14110.0	62.2013493546	0.533457102236	WQZGKKKJIJFFOK-RDQKPOQOSA-N	0.0		flat tautomer	637266769	4267.0	78.6925039621	1.0	124.402698709	0.533457102236	2.01	3.39845356412
19216196	637266769	14110.0	62.2013493546	0.533457102236	WQZGKKKJIJFFOK-RDQKPOQOSA-N	0.0		flat tautomer	637266769	1849.0	78.2118316289	1.0	124.402698709	0.533457102236	2.01	3.39845356412
51952836	637270288	15980.0	42.3788237182	0.81744485017	WQZGKKKJIJFFOK-RDQKPOQOSA-N	0.0		flat tautomer	637270288	1892.0	40.440093375	1.0	80.8801867499	0.81744485017	2.01	3.39526882815
19215252	637266769	10163.0	72.4412914295	0.456306072041	WQZGKKKJIJFFOK-RDQKPOQOSA-N	0.0		flat tautomer	637266769	13591.0	87.9871627753	1.0	144.882582859	0.456306072041	2.01	3.39521375169
19215253	637266769	10163.0	72.4412914295	0.456306072041	WQZGKKKJIJFFOK-RDQKPOQOSA-N	0.0		flat tautomer	637266769	15081.0	87.9871627753	1.0	144.882582859	0.456306072041	2.01	3.39521375169
19215254	637266769	10163.0	72.4412914295	0.456306072041	WQZGKKKJIJFFOK-RDQKPOQOSA-N	0.0		flat tautomer	637266769	339.0	82.9065783148	1.0	144.882582859	0.456306072041	2.01	3.39521375169
19215255	637266769	10163.0	72.4412914295	0.456306072041	WQZGKKKJIJFFOK-RDQKPOQOSA-N	0.0		flat tautomer	637266769	3584.0	82.9065783148	1.0	144.882582859	0.456306072041	2.01	3.39521375169
19215256	637266769	10163.0	72.4412914295	0.456306072041	WQZGKKKJIJFFOK-RDQKPOQOSA-N	0.0		flat tautomer	637266769	15001.0	82.9065783148	1.0	144.882582859	0.456306072041	2.01	3.39521375169
19215257	637266769	10163.0	72.4412914295	0.456306072041	WQZGKKKJIJFFOK-RDQKPOQOSA-N	0.0		flat tautomer	637266769	10460.0	82.735182177	1.0	144.882582859	0.456306072041	2.01	3.39521375169
19215258	637266769	10163.0	72.4412914295	0.456306072041	WQZGKKKJIJFFOK-RDQKPOQOSA-N	0.0		flat tautomer	637266769	13745.0	82.735182177	1.0	144.882582859	0.456306072041	2.01	3.39521375169
19215259	637266769	10163.0	72.4412914295	0.456306072041	WQZGKKKJIJFFOK-RDQKPOQOSA-N	0.0		flat tautomer	637266769	1622.0	79.9913998282	1.0	144.882582859	0.456306072041	2.01	3.39521375169
19215260	637266769	10163.0	72.4412914295	0.456306072041	WQZGKKKJIJFFOK-RDQKPOQOSA-N	0.0		flat tautomer	637266769	10861.0	79.8696662315	1.0	144.882582859	0.456306072041	2.01	3.39521375169
19215261	637266769	10163.0	72.4412914295	0.456306072041	WQZGKKKJIJFFOK-RDQKPOQOSA-N	0.0		flat tautomer	637266769	11071.0	79.8696662315	1.0	144.882582859	0.456306072041	2.01	3.39521375169
19215262	637266769	10163.0	72.4412914295	0.456306072041	WQZGKKKJIJFFOK-RDQKPOQOSA-N	0.0		flat tautomer	637266769	4005.0	79.5142785735	1.0	144.882582859	0.456306072041	2.01	3.39521375169
19215263	637266769	10163.0	72.4412914295	0.456306072041	WQZGKKKJIJFFOK-RDQKPOQOSA-N	0.0		flat tautomer	637266769	11881.0	79.5142785735	1.0	144.882582859	0.456306072041	2.01	3.39521375169
19215264	637266769	10163.0	72.4412914295	0.456306072041	WQZGKKKJIJFFOK-RDQKPOQOSA-N	0.0		flat tautomer	637266769	13196.0	79.5142785735	1.0	144.882582859	0.456306072041	2.01	3.39521375169
19215265	637266769	10163.0	72.4412914295	0.456306072041	WQZGKKKJIJFFOK-RDQKPOQOSA-N	0.0		flat tautomer	637266769	4267.0	78.6925039621	1.0	144.882582859	0.456306072041	2.01	3.39521375169
19215266	637266769	10163.0	72.4412914295	0.456306072041	WQZGKKKJIJFFOK-RDQKPOQOSA-N	0.0		flat tautomer	637266769	1849.0	78.2118316289	1.0	144.882582859	0.456306072041	2.01	3.39521375169
19215584	637266769	13813.0	62.2013493546	0.531365230058	WQZGKKKJIJFFOK-RDQKPOQOSA-N	0.0		flat tautomer	637266769	339.0	82.9065783148	1.0	124.402698709	0.531365230058	2.01	3.39511702196
19215585	637266769	13813.0	62.2013493546	0.531365230058	WQZGKKKJIJFFOK-RDQKPOQOSA-N	0.0		flat tautomer	637266769	3584.0	82.9065783148	1.0	124.402698709	0.531365230058	2.01	3.39511702196
19215586	637266769	13813.0	62.2013493546	0.531365230058	WQZGKKKJIJFFOK-RDQKPOQOSA-N	0.0		flat tautomer	637266769	15001.0	82.9065783148	1.0	124.402698709	0.531365230058	2.01	3.39511702196
19215587	637266769	13813.0	62.2013493546	0.531365230058	WQZGKKKJIJFFOK-RDQKPOQOSA-N	0.0		flat tautomer	637266769	10460.0	82.735182177	1.0	124.402698709	0.531365230058	2.01	3.39511702196
19215588	637266769	13813.0	62.2013493546	0.531365230058	WQZGKKKJIJFFOK-RDQKPOQOSA-N	0.0		flat tautomer	637266769	13745.0	82.735182177	1.0	124.402698709	0.531365230058	2.01	3.39511702196
19215589	637266769	13813.0	62.2013493546	0.531365230058	WQZGKKKJIJFFOK-RDQKPOQOSA-N	0.0		flat tautomer	637266769	1622.0	79.9913998282	1.0	124.402698709	0.531365230058	2.01	3.39511702196
19215590	637266769	13813.0	62.2013493546	0.531365230058	WQZGKKKJIJFFOK-RDQKPOQOSA-N	0.0		flat tautomer	637266769	10861.0	79.8696662315	1.0	124.402698709	0.531365230058	2.01	3.39511702196
19215591	637266769	13813.0	62.2013493546	0.531365230058	WQZGKKKJIJFFOK-RDQKPOQOSA-N	0.0		flat tautomer	637266769	11071.0	79.8696662315	1.0	124.402698709	0.531365230058	2.01	3.39511702196
19215592	637266769	13813.0	62.2013493546	0.531365230058	WQZGKKKJIJFFOK-RDQKPOQOSA-N	0.0		flat tautomer	637266769	4005.0	79.5142785735	1.0	124.402698709	0.531365230058	2.01	3.39511702196
19215593	637266769	13813.0	62.2013493546	0.531365230058	WQZGKKKJIJFFOK-RDQKPOQOSA-N	0.0		flat tautomer	637266769	11881.0	79.5142785735	1.0	124.402698709	0.531365230058	2.01	3.39511702196
19215594	637266769	13813.0	62.2013493546	0.531365230058	WQZGKKKJIJFFOK-RDQKPOQOSA-N	0.0		flat tautomer	637266769	13196.0	79.5142785735	1.0	124.402698709	0.531365230058	2.01	3.39511702196
19215595	637266769	13813.0	62.2013493546	0.531365230058	WQZGKKKJIJFFOK-RDQKPOQOSA-N	0.0		flat tautomer	637266769	4267.0	78.6925039621	1.0	124.402698709	0.531365230058	2.01	3.39511702196
19215596	637266769	13813.0	62.2013493546	0.531365230058	WQZGKKKJIJFFOK-RDQKPOQOSA-N	0.0		flat tautomer	637266769	1849.0	78.2118316289	1.0	124.402698709	0.531365230058	2.01	3.39511702196
19215614	637266769	13941.0	62.2013493546	0.531365230058	WQZGKKKJIJFFOK-RDQKPOQOSA-N	0.0		flat tautomer	637266769	339.0	82.9065783148	1.0	124.402698709	0.531365230058	2.01	3.39511702196
19215615	637266769	13941.0	62.2013493546	0.531365230058	WQZGKKKJIJFFOK-RDQKPOQOSA-N	0.0		flat tautomer	637266769	3584.0	82.9065783148	1.0	124.402698709	0.531365230058	2.01	3.39511702196
19215616	637266769	13941.0	62.2013493546	0.531365230058	WQZGKKKJIJFFOK-RDQKPOQOSA-N	0.0		flat tautomer	637266769	15001.0	82.9065783148	1.0	124.402698709	0.531365230058	2.01	3.39511702196
19215617	637266769	13941.0	62.2013493546	0.531365230058	WQZGKKKJIJFFOK-RDQKPOQOSA-N	0.0		flat tautomer	637266769	10460.0	82.735182177	1.0	124.402698709	0.531365230058	2.01	3.39511702196
19215618	637266769	13941.0	62.2013493546	0.531365230058	WQZGKKKJIJFFOK-RDQKPOQOSA-N	0.0		flat tautomer	637266769	13745.0	82.735182177	1.0	124.402698709	0.531365230058	2.01	3.39511702196
19215619	637266769	13941.0	62.2013493546	0.531365230058	WQZGKKKJIJFFOK-RDQKPOQOSA-N	0.0		flat tautomer	637266769	1622.0	79.9913998282	1.0	124.402698709	0.531365230058	2.01	3.39511702196
19215620	637266769	13941.0	62.2013493546	0.531365230058	WQZGKKKJIJFFOK-RDQKPOQOSA-N	0.0		flat tautomer	637266769	10861.0	79.8696662315	1.0	124.402698709	0.531365230058	2.01	3.39511702196
19215621	637266769	13941.0	62.2013493546	0.531365230058	WQZGKKKJIJFFOK-RDQKPOQOSA-N	0.0		flat tautomer	637266769	11071.0	79.8696662315	1.0	124.402698709	0.531365230058	2.01	3.39511702196
19215622	637266769	13941.0	62.2013493546	0.531365230058	WQZGKKKJIJFFOK-RDQKPOQOSA-N	0.0		flat tautomer	637266769	4005.0	79.5142785735	1.0	124.402698709	0.531365230058	2.01	3.39511702196
19215623	637266769	13941.0	62.2013493546	0.531365230058	WQZGKKKJIJFFOK-RDQKPOQOSA-N	0.0		flat tautomer	637266769	11881.0	79.5142785735	1.0	124.402698709	0.531365230058	2.01	3.39511702196
19215624	637266769	13941.0	62.2013493546	0.531365230058	WQZGKKKJIJFFOK-RDQKPOQOSA-N	0.0		flat tautomer	637266769	13196.0	79.5142785735	1.0	124.402698709	0.531365230058	2.01	3.39511702196
19215625	637266769	13941.0	62.2013493546	0.531365230058	WQZGKKKJIJFFOK-RDQKPOQOSA-N	0.0		flat tautomer	637266769	4267.0	78.6925039621	1.0	124.402698709	0.531365230058	2.01	3.39511702196
19215626	637266769	13941.0	62.2013493546	0.531365230058	WQZGKKKJIJFFOK-RDQKPOQOSA-N	0.0		flat tautomer	637266769	1849.0	78.2118316289	1.0	124.402698709	0.531365230058	2.01	3.39511702196
19215644	637266769	14110.0	62.2013493546	0.531365230058	WQZGKKKJIJFFOK-RDQKPOQOSA-N	0.0		flat tautomer	637266769	339.0	82.9065783148	1.0	124.402698709	0.531365230058	2.01	3.39511702196
19215645	637266769	14110.0	62.2013493546	0.531365230058	WQZGKKKJIJFFOK-RDQKPOQOSA-N	0.0		flat tautomer	637266769	3584.0	82.9065783148	1.0	124.402698709	0.531365230058	2.01	3.39511702196
19215646	637266769	14110.0	62.2013493546	0.531365230058	WQZGKKKJIJFFOK-RDQKPOQOSA-N	0.0		flat tautomer	637266769	15001.0	82.9065783148	1.0	124.402698709	0.531365230058	2.01	3.39511702196
19215647	637266769	14110.0	62.2013493546	0.531365230058	WQZGKKKJIJFFOK-RDQKPOQOSA-N	0.0		flat tautomer	637266769	10460.0	82.735182177	1.0	124.402698709	0.531365230058	2.01	3.39511702196
19215648	637266769	14110.0	62.2013493546	0.531365230058	WQZGKKKJIJFFOK-RDQKPOQOSA-N	0.0		flat tautomer	637266769	13745.0	82.735182177	1.0	124.402698709	0.531365230058	2.01	3.39511702196
19215649	637266769	14110.0	62.2013493546	0.531365230058	WQZGKKKJIJFFOK-RDQKPOQOSA-N	0.0		flat tautomer	637266769	1622.0	79.9913998282	1.0	124.402698709	0.531365230058	2.01	3.39511702196
19215650	637266769	14110.0	62.2013493546	0.531365230058	WQZGKKKJIJFFOK-RDQKPOQOSA-N	0.0		flat tautomer	637266769	10861.0	79.8696662315	1.0	124.402698709	0.531365230058	2.01	3.39511702196
19215651	637266769	14110.0	62.2013493546	0.531365230058	WQZGKKKJIJFFOK-RDQKPOQOSA-N	0.0		flat tautomer	637266769	11071.0	79.8696662315	1.0	124.402698709	0.531365230058	2.01	3.39511702196
19215652	637266769	14110.0	62.2013493546	0.531365230058	WQZGKKKJIJFFOK-RDQKPOQOSA-N	0.0		flat tautomer	637266769	4005.0	79.5142785735	1.0	124.402698709	0.531365230058	2.01	3.39511702196
19215653	637266769	14110.0	62.2013493546	0.531365230058	WQZGKKKJIJFFOK-RDQKPOQOSA-N	0.0		flat tautomer	637266769	11881.0	79.5142785735	1.0	124.402698709	0.531365230058	2.01	3.39511702196
19215654	637266769	14110.0	62.2013493546	0.531365230058	WQZGKKKJIJFFOK-RDQKPOQOSA-N	0.0		flat tautomer	637266769	13196.0	79.5142785735	1.0	124.402698709	0.531365230058	2.01	3.39511702196
19215655	637266769	14110.0	62.2013493546	0.531365230058	WQZGKKKJIJFFOK-RDQKPOQOSA-N	0.0		flat tautomer	637266769	4267.0	78.6925039621	1.0	124.402698709	0.531365230058	2.01	3.39511702196
19215656	637266769	14110.0	62.2013493546	0.531365230058	WQZGKKKJIJFFOK-RDQKPOQOSA-N	0.0		flat tautomer	637266769	1849.0	78.2118316289	1.0	124.402698709	0.531365230058	2.01	3.39511702196
18580572	637265556	1157.0	44.0793549986	0.749578662202	WQZGKKKJIJFFOK-RDQKPOQOSA-N	0.0		flat tautomer	637265556	2964.0	45.9706162223	1.0	88.1587099972	0.749578662202	2.01	3.39484245594
18580575	637265556	1157.0	44.0793549986	0.749578662202	WQZGKKKJIJFFOK-RDQKPOQOSA-N	0.0		flat tautomer	637265556	4116.0	44.1726307269	1.0	88.1587099972	0.749578662202	2.01	3.39484245594
18580721	637265556	2964.0	44.0793549986	0.749578662202	WQZGKKKJIJFFOK-RDQKPOQOSA-N	0.0		flat tautomer	637265556	1157.0	45.9706162223	1.0	88.1587099972	0.749578662202	2.01	3.39484245594
18580725	637265556	2964.0	44.0793549986	0.749578662202	WQZGKKKJIJFFOK-RDQKPOQOSA-N	0.0		flat tautomer	637265556	4116.0	44.1726307269	1.0	88.1587099972	0.749578662202	2.01	3.39484245594
23930585	637268311	12848.0	40.4145392705	0.81744485017	WQZGKKKJIJFFOK-RDQKPOQOSA-N	0.0		flat tautomer	637268311	1157.0	53.4353339357	1.0	80.829078541	0.81744485017	2.01	3.39473233321
23930586	637268311	12848.0	40.4145392705	0.81744485017	WQZGKKKJIJFFOK-RDQKPOQOSA-N	0.0		flat tautomer	637268311	2964.0	53.4353339357	1.0	80.829078541	0.81744485017	2.01	3.39473233321
16146479	637271826	10163.0	70.3242216583	0.469413936849	WQZGKKKJIJFFOK-RDQKPOQOSA-N	0.0		flat tautomer	637271826	339.0	93.1706962272	1.0	140.648443317	0.469413936849	2.01	3.39407739824
16146480	637271826	10163.0	70.3242216583	0.469413936849	WQZGKKKJIJFFOK-RDQKPOQOSA-N	0.0		flat tautomer	637271826	3584.0	93.1706962272	1.0	140.648443317	0.469413936849	2.01	3.39407739824
16146481	637271826	10163.0	70.3242216583	0.469413936849	WQZGKKKJIJFFOK-RDQKPOQOSA-N	0.0		flat tautomer	637271826	6831.0	93.1706962272	1.0	140.648443317	0.469413936849	2.01	3.39407739824
16146482	637271826	10163.0	70.3242216583	0.469413936849	WQZGKKKJIJFFOK-RDQKPOQOSA-N	0.0		flat tautomer	637271826	1622.0	92.4828041021	1.0	140.648443317	0.469413936849	2.01	3.39407739824
16146485	637271826	10163.0	70.3242216583	0.469413936849	WQZGKKKJIJFFOK-RDQKPOQOSA-N	0.0		flat tautomer	637271826	15001.0	92.1040252676	1.0	140.648443317	0.469413936849	2.01	3.39407739824
16146486	637271826	10163.0	70.3242216583	0.469413936849	WQZGKKKJIJFFOK-RDQKPOQOSA-N	0.0		flat tautomer	637271826	1383.0	91.2790142558	1.0	140.648443317	0.469413936849	2.01	3.39407739824
16146487	637271826	10163.0	70.3242216583	0.469413936849	WQZGKKKJIJFFOK-RDQKPOQOSA-N	0.0		flat tautomer	637271826	4366.0	91.2790142558	1.0	140.648443317	0.469413936849	2.01	3.39407739824
25226265	637268956	1157.0	42.1197582241	0.783393415404	WQZGKKKJIJFFOK-RDQKPOQOSA-N	0.0		flat tautomer	637268956	8360.0	54.2125395255	1.0	84.2395164482	0.783393415404	2.01	3.39369618232
25226266	637268956	1157.0	42.1197582241	0.783393415404	WQZGKKKJIJFFOK-RDQKPOQOSA-N	0.0		flat tautomer	637268956	10160.0	54.2125395255	1.0	84.2395164482	0.783393415404	2.01	3.39369618232
25226307	637268956	2964.0	42.1197582241	0.783393415404	WQZGKKKJIJFFOK-RDQKPOQOSA-N	0.0		flat tautomer	637268956	8360.0	54.2125395255	1.0	84.2395164482	0.783393415404	2.01	3.39369618232
25226308	637268956	2964.0	42.1197582241	0.783393415404	WQZGKKKJIJFFOK-RDQKPOQOSA-N	0.0		flat tautomer	637268956	10160.0	54.2125395255	1.0	84.2395164482	0.783393415404	2.01	3.39369618232
2248123	637264959	1157.0	41.3448615652	0.81744485017	WQZGKKKJIJFFOK-RDQKPOQOSA-N	0.0		flat tautomer	637264959	7210.0	40.2848326422	1.0	80.5696652843	0.81744485017	2.01	3.39200528112
2248213	637264959	2964.0	41.3448615652	0.81744485017	WQZGKKKJIJFFOK-RDQKPOQOSA-N	0.0		flat tautomer	637264959	7210.0	40.2848326422	1.0	80.5696652843	0.81744485017	2.01	3.39200528112
47013859	637269784	12790.0	26.8538719643	0.66301099456	WQZGKKKJIJFFOK-RDQKPOQOSA-N	0.0		flat tautomer	637269784	12790.0	24.8096683018	2.0	49.6193366037	0.66301099456	2.01	3.39116900556
25225719	637268956	1157.0	42.1197582241	0.780734309111	WQZGKKKJIJFFOK-RDQKPOQOSA-N	0.0		flat tautomer	637268956	8360.0	54.2125395255	1.0	84.2395164482	0.780734309111	2.01	3.39081266677
25225720	637268956	1157.0	42.1197582241	0.780734309111	WQZGKKKJIJFFOK-RDQKPOQOSA-N	0.0		flat tautomer	637268956	10160.0	54.2125395255	1.0	84.2395164482	0.780734309111	2.01	3.39081266677
25225761	637268956	2964.0	42.1197582241	0.780734309111	WQZGKKKJIJFFOK-RDQKPOQOSA-N	0.0		flat tautomer	637268956	8360.0	54.2125395255	1.0	84.2395164482	0.780734309111	2.01	3.39081266677
25225762	637268956	2964.0	42.1197582241	0.780734309111	WQZGKKKJIJFFOK-RDQKPOQOSA-N	0.0		flat tautomer	637268956	10160.0	54.2125395255	1.0	84.2395164482	0.780734309111	2.01	3.39081266677
24925063	637266728	1157.0	45.5917600347	0.72055628807	WQZGKKKJIJFFOK-RDQKPOQOSA-N	0.0		flat tautomer	637266728	2964.0	51.57024772	1.0	91.1835200694	0.72055628807	2.01	3.3899639588
24925064	637266728	1157.0	45.5917600347	0.72055628807	WQZGKKKJIJFFOK-RDQKPOQOSA-N	0.0		flat tautomer	637266728	7054.0	48.9788107009	1.0	91.1835200694	0.72055628807	2.01	3.3899639588
24925107	637266728	2964.0	45.5917600347	0.72055628807	WQZGKKKJIJFFOK-RDQKPOQOSA-N	0.0		flat tautomer	637266728	1157.0	51.57024772	1.0	91.1835200694	0.72055628807	2.01	3.3899639588
24925109	637266728	2964.0	45.5917600347	0.72055628807	WQZGKKKJIJFFOK-RDQKPOQOSA-N	0.0		flat tautomer	637266728	7054.0	48.9788107009	1.0	91.1835200694	0.72055628807	2.01	3.3899639588
18583092	637265556	1157.0	44.0793549986	0.745013468122	WQZGKKKJIJFFOK-RDQKPOQOSA-N	0.0		flat tautomer	637265556	2964.0	45.9706162223	1.0	88.1587099972	0.745013468122	2.01	3.38966166652
18583095	637265556	1157.0	44.0793549986	0.745013468122	WQZGKKKJIJFFOK-RDQKPOQOSA-N	0.0		flat tautomer	637265556	4116.0	44.1726307269	1.0	88.1587099972	0.745013468122	2.01	3.38966166652
18583241	637265556	2964.0	44.0793549986	0.745013468122	WQZGKKKJIJFFOK-RDQKPOQOSA-N	0.0		flat tautomer	637265556	1157.0	45.9706162223	1.0	88.1587099972	0.745013468122	2.01	3.38966166652
18583245	637265556	2964.0	44.0793549986	0.745013468122	WQZGKKKJIJFFOK-RDQKPOQOSA-N	0.0		flat tautomer	637265556	4116.0	44.1726307269	1.0	88.1587099972	0.745013468122	2.01	3.38966166652
2247036	637264959	1157.0	41.3448615652	0.794279354316	WQZGKKKJIJFFOK-RDQKPOQOSA-N	0.0		flat tautomer	637264959	4116.0	44.3645162532	1.0	82.6897231304	0.794279354316	2.01	3.38965281056
2247126	637264959	2964.0	41.3448615652	0.794279354316	WQZGKKKJIJFFOK-RDQKPOQOSA-N	0.0		flat tautomer	637264959	4116.0	44.3645162532	1.0	82.6897231304	0.794279354316	2.01	3.38965281056
2247038	637264959	1157.0	41.3448615652	0.794279354316	WQZGKKKJIJFFOK-RDQKPOQOSA-N	0.0		flat tautomer	637264959	3619.0	41.3053948011	1.0	82.6107896021	0.794279354316	2.01	3.38884360152
2247039	637264959	1157.0	41.3448615652	0.794279354316	WQZGKKKJIJFFOK-RDQKPOQOSA-N	0.0		flat tautomer	637264959	16179.0	41.3053948011	1.0	82.6107896021	0.794279354316	2.01	3.38884360152
2247128	637264959	2964.0	41.3448615652	0.794279354316	WQZGKKKJIJFFOK-RDQKPOQOSA-N	0.0		flat tautomer	637264959	3619.0	41.3053948011	1.0	82.6107896021	0.794279354316	2.01	3.38884360152
2247129	637264959	2964.0	41.3448615652	0.794279354316	WQZGKKKJIJFFOK-RDQKPOQOSA-N	0.0		flat tautomer	637264959	16179.0	41.3053948011	1.0	82.6107896021	0.794279354316	2.01	3.38884360152
45681789	637267083	5540.0	23.1791420106	0.749578662202	WQZGKKKJIJFFOK-RDQKPOQOSA-N	0.0		flat tautomer	637267083	5540.0	21.876148359	2.0	43.7522967181	0.749578662202	2.01	3.38852762829
47062623	637271303	13745.0	35.920818754	0.456306072041	WQZGKKKJIJFFOK-RDQKPOQOSA-N	0.0		flat tautomer	637271303	13745.0	92.4156687756	2.0	71.8416375079	0.456306072041	2.01	3.38816561712
2248125	637264959	1157.0	41.3448615652	0.81744485017	WQZGKKKJIJFFOK-RDQKPOQOSA-N	0.0		flat tautomer	637264959	2964.0	40.0560111249	1.0	80.1120222499	0.81744485017	2.01	3.3871782625
2248214	637264959	2964.0	41.3448615652	0.81744485017	WQZGKKKJIJFFOK-RDQKPOQOSA-N	0.0		flat tautomer	637264959	1157.0	40.0560111249	1.0	80.1120222499	0.81744485017	2.01	3.3871782625
24925065	637266728	1157.0	45.5917600347	0.72055628807	WQZGKKKJIJFFOK-RDQKPOQOSA-N	0.0		flat tautomer	637266728	11654.0	45.42136079	1.0	90.8427215801	0.72055628807	2.01	3.38679201131
24925110	637266728	2964.0	45.5917600347	0.72055628807	WQZGKKKJIJFFOK-RDQKPOQOSA-N	0.0		flat tautomer	637266728	11654.0	45.42136079	1.0	90.8427215801	0.72055628807	2.01	3.38679201131
19703191	637270876	1849.0	69.7189666328	0.469413936849	WQZGKKKJIJFFOK-RDQKPOQOSA-N	0.0		flat tautomer	637270876	1622.0	91.251811973	1.0	139.437933266	0.469413936849	2.01	3.38675081142
19703192	637270876	1849.0	69.7189666328	0.469413936849	WQZGKKKJIJFFOK-RDQKPOQOSA-N	0.0		flat tautomer	637270876	10460.0	91.2240256689	1.0	139.437933266	0.469413936849	2.01	3.38675081142
19703193	637270876	1849.0	69.7189666328	0.469413936849	WQZGKKKJIJFFOK-RDQKPOQOSA-N	0.0		flat tautomer	637270876	13745.0	91.2240256689	1.0	139.437933266	0.469413936849	2.01	3.38675081142
19703194	637270876	1849.0	69.7189666328	0.469413936849	WQZGKKKJIJFFOK-RDQKPOQOSA-N	0.0		flat tautomer	637270876	339.0	90.5867002359	1.0	139.437933266	0.469413936849	2.01	3.38675081142
19703195	637270876	1849.0	69.7189666328	0.469413936849	WQZGKKKJIJFFOK-RDQKPOQOSA-N	0.0		flat tautomer	637270876	3584.0	90.5867002359	1.0	139.437933266	0.469413936849	2.01	3.38675081142
19703196	637270876	1849.0	69.7189666328	0.469413936849	WQZGKKKJIJFFOK-RDQKPOQOSA-N	0.0		flat tautomer	637270876	6831.0	90.5867002359	1.0	139.437933266	0.469413936849	2.01	3.38675081142
19703199	637270876	1849.0	69.7189666328	0.469413936849	WQZGKKKJIJFFOK-RDQKPOQOSA-N	0.0		flat tautomer	637270876	15001.0	86.9746941347	1.0	139.437933266	0.469413936849	2.01	3.38675081142
19703200	637270876	1849.0	69.7189666328	0.469413936849	WQZGKKKJIJFFOK-RDQKPOQOSA-N	0.0		flat tautomer	637270876	4365.0	85.30980392	1.0	139.437933266	0.469413936849	2.01	3.38675081142
19703201	637270876	1849.0	69.7189666328	0.469413936849	WQZGKKKJIJFFOK-RDQKPOQOSA-N	0.0		flat tautomer	637270876	4037.0	83.6458915609	1.0	139.437933266	0.469413936849	2.01	3.38675081142
7445186	637270941	4928.0	55.2898826349	0.591634386844	WQZGKKKJIJFFOK-RDQKPOQOSA-N	0.0		flat tautomer	637270941	5031.0	62.8538719643	1.0	110.57976527	0.591634386844	2.01	3.38634562729
7445188	637270941	4928.0	55.2898826349	0.591634386844	WQZGKKKJIJFFOK-RDQKPOQOSA-N	0.0		flat tautomer	637270941	12891.0	55.3625102705	1.0	110.57976527	0.591634386844	2.01	3.38634562729
7445189	637270941	4928.0	55.2898826349	0.591634386844	WQZGKKKJIJFFOK-RDQKPOQOSA-N	0.0		flat tautomer	637270941	14875.0	55.3625102705	1.0	110.57976527	0.591634386844	2.01	3.38634562729
43728005	637270869	13745.0	41.1524273409	0.794279354316	WQZGKKKJIJFFOK-RDQKPOQOSA-N	0.0		flat tautomer	637270869	7717.0	48.047207557	1.0	82.3048546817	0.794279354316	2.01	3.38570173432
2248126	637264959	1157.0	41.3448615652	0.81744485017	WQZGKKKJIJFFOK-RDQKPOQOSA-N	0.0		flat tautomer	637264959	2331.0	39.9507819773	1.0	79.9015639547	0.81744485017	2.01	3.38495149587
2248127	637264959	1157.0	41.3448615652	0.81744485017	WQZGKKKJIJFFOK-RDQKPOQOSA-N	0.0		flat tautomer	637264959	4385.0	39.9507819773	1.0	79.9015639547	0.81744485017	2.01	3.38495149587
2248128	637264959	1157.0	41.3448615652	0.81744485017	WQZGKKKJIJFFOK-RDQKPOQOSA-N	0.0		flat tautomer	637264959	12108.0	39.9507819773	1.0	79.9015639547	0.81744485017	2.01	3.38495149587
2248129	637264959	1157.0	41.3448615652	0.81744485017	WQZGKKKJIJFFOK-RDQKPOQOSA-N	0.0		flat tautomer	637264959	13884.0	39.9507819773	1.0	79.9015639547	0.81744485017	2.01	3.38495149587
2248216	637264959	2964.0	41.3448615652	0.81744485017	WQZGKKKJIJFFOK-RDQKPOQOSA-N	0.0		flat tautomer	637264959	2331.0	39.9507819773	1.0	79.9015639547	0.81744485017	2.01	3.38495149587
2248217	637264959	2964.0	41.3448615652	0.81744485017	WQZGKKKJIJFFOK-RDQKPOQOSA-N	0.0		flat tautomer	637264959	4385.0	39.9507819773	1.0	79.9015639547	0.81744485017	2.01	3.38495149587
2248218	637264959	2964.0	41.3448615652	0.81744485017	WQZGKKKJIJFFOK-RDQKPOQOSA-N	0.0		flat tautomer	637264959	12108.0	39.9507819773	1.0	79.9015639547	0.81744485017	2.01	3.38495149587
2248219	637264959	2964.0	41.3448615652	0.81744485017	WQZGKKKJIJFFOK-RDQKPOQOSA-N	0.0		flat tautomer	637264959	13884.0	39.9507819773	1.0	79.9015639547	0.81744485017	2.01	3.38495149587
2248130	637264959	1157.0	41.3448615652	0.81744485017	WQZGKKKJIJFFOK-RDQKPOQOSA-N	0.0		flat tautomer	637264959	12690.0	39.8996294549	1.0	79.7992589098	0.81744485017	2.01	3.38386746198
2248220	637264959	2964.0	41.3448615652	0.81744485017	WQZGKKKJIJFFOK-RDQKPOQOSA-N	0.0		flat tautomer	637264959	12690.0	39.8996294549	1.0	79.7992589098	0.81744485017	2.01	3.38386746198
23931439	637268311	1157.0	45.2644011003	0.72055628807	WQZGKKKJIJFFOK-RDQKPOQOSA-N	0.0		flat tautomer	637268311	2964.0	54.642065153	1.0	90.5288022006	0.72055628807	2.01	3.383862332
23931454	637268311	1157.0	45.2644011003	0.72055628807	WQZGKKKJIJFFOK-RDQKPOQOSA-N	0.0		flat tautomer	637268311	12848.0	49.2471835688	1.0	90.5288022006	0.72055628807	2.01	3.383862332
23931609	637268311	2964.0	45.2644011003	0.72055628807	WQZGKKKJIJFFOK-RDQKPOQOSA-N	0.0		flat tautomer	637268311	1157.0	54.642065153	1.0	90.5288022006	0.72055628807	2.01	3.383862332
23931625	637268311	2964.0	45.2644011003	0.72055628807	WQZGKKKJIJFFOK-RDQKPOQOSA-N	0.0		flat tautomer	637268311	12848.0	49.2471835688	1.0	90.5288022006	0.72055628807	2.01	3.383862332
2247216	637264959	1157.0	41.3448615652	0.788758947678	WQZGKKKJIJFFOK-RDQKPOQOSA-N	0.0		flat tautomer	637264959	4116.0	44.3645162532	1.0	82.6897231304	0.788758947678	2.01	3.38374769961
2247306	637264959	2964.0	41.3448615652	0.788758947678	WQZGKKKJIJFFOK-RDQKPOQOSA-N	0.0		flat tautomer	637264959	4116.0	44.3645162532	1.0	82.6897231304	0.788758947678	2.01	3.38374769961
2247040	637264959	1157.0	41.3448615652	0.794279354316	WQZGKKKJIJFFOK-RDQKPOQOSA-N	0.0		flat tautomer	637264959	1248.0	41.0515870342	1.0	82.1031740684	0.794279354316	2.01	3.38362573662
2247130	637264959	2964.0	41.3448615652	0.794279354316	WQZGKKKJIJFFOK-RDQKPOQOSA-N	0.0		flat tautomer	637264959	1248.0	41.0515870342	1.0	82.1031740684	0.794279354316	2.01	3.38362573662
45681861	637267083	5540.0	23.1791420106	0.745013468122	WQZGKKKJIJFFOK-RDQKPOQOSA-N	0.0		flat tautomer	637267083	5540.0	21.876148359	2.0	43.7522967181	0.745013468122	2.01	3.38335647579
2247218	637264959	1157.0	41.3448615652	0.788758947678	WQZGKKKJIJFFOK-RDQKPOQOSA-N	0.0		flat tautomer	637264959	3619.0	41.3053948011	1.0	82.6107896021	0.788758947678	2.01	3.3829399003
2247219	637264959	1157.0	41.3448615652	0.788758947678	WQZGKKKJIJFFOK-RDQKPOQOSA-N	0.0		flat tautomer	637264959	16179.0	41.3053948011	1.0	82.6107896021	0.788758947678	2.01	3.3829399003
2247308	637264959	2964.0	41.3448615652	0.788758947678	WQZGKKKJIJFFOK-RDQKPOQOSA-N	0.0		flat tautomer	637264959	3619.0	41.3053948011	1.0	82.6107896021	0.788758947678	2.01	3.3829399003
2247309	637264959	2964.0	41.3448615652	0.788758947678	WQZGKKKJIJFFOK-RDQKPOQOSA-N	0.0		flat tautomer	637264959	16179.0	41.3053948011	1.0	82.6107896021	0.788758947678	2.01	3.3829399003
24925066	637266728	1157.0	45.5917600347	0.72055628807	WQZGKKKJIJFFOK-RDQKPOQOSA-N	0.0		flat tautomer	637266728	1878.0	45.1056839373	1.0	90.2113678746	0.72055628807	2.01	3.38089209117
24925067	637266728	1157.0	45.5917600347	0.72055628807	WQZGKKKJIJFFOK-RDQKPOQOSA-N	0.0		flat tautomer	637266728	2854.0	45.1056839373	1.0	90.2113678746	0.72055628807	2.01	3.38089209117
24925068	637266728	1157.0	45.5917600347	0.72055628807	WQZGKKKJIJFFOK-RDQKPOQOSA-N	0.0		flat tautomer	637266728	5430.0	45.1056839373	1.0	90.2113678746	0.72055628807	2.01	3.38089209117
24925069	637266728	1157.0	45.5917600347	0.72055628807	WQZGKKKJIJFFOK-RDQKPOQOSA-N	0.0		flat tautomer	637266728	6052.0	45.1056839373	1.0	90.2113678746	0.72055628807	2.01	3.38089209117
24925111	637266728	2964.0	45.5917600347	0.72055628807	WQZGKKKJIJFFOK-RDQKPOQOSA-N	0.0		flat tautomer	637266728	1878.0	45.1056839373	1.0	90.2113678746	0.72055628807	2.01	3.38089209117
24925112	637266728	2964.0	45.5917600347	0.72055628807	WQZGKKKJIJFFOK-RDQKPOQOSA-N	0.0		flat tautomer	637266728	2854.0	45.1056839373	1.0	90.2113678746	0.72055628807	2.01	3.38089209117
24925113	637266728	2964.0	45.5917600347	0.72055628807	WQZGKKKJIJFFOK-RDQKPOQOSA-N	0.0		flat tautomer	637266728	5430.0	45.1056839373	1.0	90.2113678746	0.72055628807	2.01	3.38089209117
24925114	637266728	2964.0	45.5917600347	0.72055628807	WQZGKKKJIJFFOK-RDQKPOQOSA-N	0.0		flat tautomer	637266728	6052.0	45.1056839373	1.0	90.2113678746	0.72055628807	2.01	3.38089209117
19703608	637270876	396.0	71.2013493546	0.456306072041	WQZGKKKJIJFFOK-RDQKPOQOSA-N	0.0		flat tautomer	637270876	1849.0	93.9507819773	1.0	142.402698709	0.456306072041	2.01	3.38059100282
19703609	637270876	396.0	71.2013493546	0.456306072041	WQZGKKKJIJFFOK-RDQKPOQOSA-N	0.0		flat tautomer	637270876	13591.0	93.2604276555	1.0	142.402698709	0.456306072041	2.01	3.38059100282
19703610	637270876	396.0	71.2013493546	0.456306072041	WQZGKKKJIJFFOK-RDQKPOQOSA-N	0.0		flat tautomer	637270876	15081.0	93.2604276555	1.0	142.402698709	0.456306072041	2.01	3.38059100282
19703611	637270876	396.0	71.2013493546	0.456306072041	WQZGKKKJIJFFOK-RDQKPOQOSA-N	0.0		flat tautomer	637270876	1622.0	91.251811973	1.0	142.402698709	0.456306072041	2.01	3.38059100282
19703612	637270876	396.0	71.2013493546	0.456306072041	WQZGKKKJIJFFOK-RDQKPOQOSA-N	0.0		flat tautomer	637270876	10460.0	91.2240256689	1.0	142.402698709	0.456306072041	2.01	3.38059100282
19703613	637270876	396.0	71.2013493546	0.456306072041	WQZGKKKJIJFFOK-RDQKPOQOSA-N	0.0		flat tautomer	637270876	13745.0	91.2240256689	1.0	142.402698709	0.456306072041	2.01	3.38059100282
19703614	637270876	396.0	71.2013493546	0.456306072041	WQZGKKKJIJFFOK-RDQKPOQOSA-N	0.0		flat tautomer	637270876	339.0	90.5867002359	1.0	142.402698709	0.456306072041	2.01	3.38059100282
19703615	637270876	396.0	71.2013493546	0.456306072041	WQZGKKKJIJFFOK-RDQKPOQOSA-N	0.0		flat tautomer	637270876	3584.0	90.5867002359	1.0	142.402698709	0.456306072041	2.01	3.38059100282
19703616	637270876	396.0	71.2013493546	0.456306072041	WQZGKKKJIJFFOK-RDQKPOQOSA-N	0.0		flat tautomer	637270876	6831.0	90.5867002359	1.0	142.402698709	0.456306072041	2.01	3.38059100282
19703619	637270876	396.0	71.2013493546	0.456306072041	WQZGKKKJIJFFOK-RDQKPOQOSA-N	0.0		flat tautomer	637270876	15001.0	86.9746941347	1.0	142.402698709	0.456306072041	2.01	3.38059100282
19703620	637270876	396.0	71.2013493546	0.456306072041	WQZGKKKJIJFFOK-RDQKPOQOSA-N	0.0		flat tautomer	637270876	4365.0	85.30980392	1.0	142.402698709	0.456306072041	2.01	3.38059100282
19703621	637270876	396.0	71.2013493546	0.456306072041	WQZGKKKJIJFFOK-RDQKPOQOSA-N	0.0		flat tautomer	637270876	4037.0	83.6458915609	1.0	142.402698709	0.456306072041	2.01	3.38059100282
19703863	637270876	7411.0	71.2013493546	0.456306072041	WQZGKKKJIJFFOK-RDQKPOQOSA-N	0.0		flat tautomer	637270876	1849.0	93.9507819773	1.0	142.402698709	0.456306072041	2.01	3.38059100282
19703864	637270876	7411.0	71.2013493546	0.456306072041	WQZGKKKJIJFFOK-RDQKPOQOSA-N	0.0		flat tautomer	637270876	13591.0	93.2604276555	1.0	142.402698709	0.456306072041	2.01	3.38059100282
19703865	637270876	7411.0	71.2013493546	0.456306072041	WQZGKKKJIJFFOK-RDQKPOQOSA-N	0.0		flat tautomer	637270876	15081.0	93.2604276555	1.0	142.402698709	0.456306072041	2.01	3.38059100282
19703866	637270876	7411.0	71.2013493546	0.456306072041	WQZGKKKJIJFFOK-RDQKPOQOSA-N	0.0		flat tautomer	637270876	1622.0	91.251811973	1.0	142.402698709	0.456306072041	2.01	3.38059100282
19703867	637270876	7411.0	71.2013493546	0.456306072041	WQZGKKKJIJFFOK-RDQKPOQOSA-N	0.0		flat tautomer	637270876	10460.0	91.2240256689	1.0	142.402698709	0.456306072041	2.01	3.38059100282
19703868	637270876	7411.0	71.2013493546	0.456306072041	WQZGKKKJIJFFOK-RDQKPOQOSA-N	0.0		flat tautomer	637270876	13745.0	91.2240256689	1.0	142.402698709	0.456306072041	2.01	3.38059100282
19703869	637270876	7411.0	71.2013493546	0.456306072041	WQZGKKKJIJFFOK-RDQKPOQOSA-N	0.0		flat tautomer	637270876	339.0	90.5867002359	1.0	142.402698709	0.456306072041	2.01	3.38059100282
19703870	637270876	7411.0	71.2013493546	0.456306072041	WQZGKKKJIJFFOK-RDQKPOQOSA-N	0.0		flat tautomer	637270876	3584.0	90.5867002359	1.0	142.402698709	0.456306072041	2.01	3.38059100282
19703871	637270876	7411.0	71.2013493546	0.456306072041	WQZGKKKJIJFFOK-RDQKPOQOSA-N	0.0		flat tautomer	637270876	6831.0	90.5867002359	1.0	142.402698709	0.456306072041	2.01	3.38059100282
19703874	637270876	7411.0	71.2013493546	0.456306072041	WQZGKKKJIJFFOK-RDQKPOQOSA-N	0.0		flat tautomer	637270876	15001.0	86.9746941347	1.0	142.402698709	0.456306072041	2.01	3.38059100282
19703875	637270876	7411.0	71.2013493546	0.456306072041	WQZGKKKJIJFFOK-RDQKPOQOSA-N	0.0		flat tautomer	637270876	4365.0	85.30980392	1.0	142.402698709	0.456306072041	2.01	3.38059100282
19703876	637270876	7411.0	71.2013493546	0.456306072041	WQZGKKKJIJFFOK-RDQKPOQOSA-N	0.0		flat tautomer	637270876	4037.0	83.6458915609	1.0	142.402698709	0.456306072041	2.01	3.38059100282
43728009	637270869	13745.0	41.1524273409	0.788758947678	WQZGKKKJIJFFOK-RDQKPOQOSA-N	0.0		flat tautomer	637270869	7717.0	48.047207557	1.0	82.3048546817	0.788758947678	2.01	3.37980350653
51952983	637270288	15980.0	42.3788237182	0.456306072041	WQZGKKKJIJFFOK-RDQKPOQOSA-N	0.0		flat tautomer	637270288	15980.0	35.5543957967	2.0	71.1087915935	0.456306072041	2.01	3.37949182217
7492289	637266903	14875.0	71.0520763802	0.456306072041	WQZGKKKJIJFFOK-RDQKPOQOSA-N	0.0		flat tautomer	637266903	5031.0	85.8996294549	1.0	142.10415276	0.456306072041	2.01	3.37881776363
7492291	637266903	14875.0	71.0520763802	0.456306072041	WQZGKKKJIJFFOK-RDQKPOQOSA-N	0.0		flat tautomer	637266903	12891.0	73.189767482	1.0	142.10415276	0.456306072041	2.01	3.37881776363
2679458	637266893	2964.0	35.7544873322	0.469413936849	WQZGKKKJIJFFOK-RDQKPOQOSA-N	0.0		flat tautomer	637266893	2964.0	34.5142785735	2.0	69.028557147	0.469413936849	2.01	3.37833495757
25525519	637270622	16085.0	28.3565473235	0.591634386844	WQZGKKKJIJFFOK-RDQKPOQOSA-N	0.0		flat tautomer	637270622	16085.0	27.3788237182	2.0	54.7576474364	0.591634386844	2.01	3.37816657545
2248476	637264959	1157.0	41.3448615652	0.783393415404	WQZGKKKJIJFFOK-RDQKPOQOSA-N	0.0		flat tautomer	637264959	4116.0	44.3645162532	1.0	82.6897231304	0.783393415404	2.01	3.37797847633
2248566	637264959	2964.0	41.3448615652	0.783393415404	WQZGKKKJIJFFOK-RDQKPOQOSA-N	0.0		flat tautomer	637264959	4116.0	44.3645162532	1.0	82.6897231304	0.783393415404	2.01	3.37797847633
2247220	637264959	1157.0	41.3448615652	0.788758947678	WQZGKKKJIJFFOK-RDQKPOQOSA-N	0.0		flat tautomer	637264959	1248.0	41.0515870342	1.0	82.1031740684	0.788758947678	2.01	3.37773112543
2247310	637264959	2964.0	41.3448615652	0.788758947678	WQZGKKKJIJFFOK-RDQKPOQOSA-N	0.0		flat tautomer	637264959	1248.0	41.0515870342	1.0	82.1031740684	0.788758947678	2.01	3.37773112543
2248478	637264959	1157.0	41.3448615652	0.783393415404	WQZGKKKJIJFFOK-RDQKPOQOSA-N	0.0		flat tautomer	637264959	3619.0	41.3053948011	1.0	82.6107896021	0.783393415404	2.01	3.37717205429
2248479	637264959	1157.0	41.3448615652	0.783393415404	WQZGKKKJIJFFOK-RDQKPOQOSA-N	0.0		flat tautomer	637264959	16179.0	41.3053948011	1.0	82.6107896021	0.783393415404	2.01	3.37717205429
2248568	637264959	2964.0	41.3448615652	0.783393415404	WQZGKKKJIJFFOK-RDQKPOQOSA-N	0.0		flat tautomer	637264959	3619.0	41.3053948011	1.0	82.6107896021	0.783393415404	2.01	3.37717205429
2248569	637264959	2964.0	41.3448615652	0.783393415404	WQZGKKKJIJFFOK-RDQKPOQOSA-N	0.0		flat tautomer	637264959	16179.0	41.3053948011	1.0	82.6107896021	0.783393415404	2.01	3.37717205429
53098643	637268852	14743.0	21.6179829574	0.794279354316	WQZGKKKJIJFFOK-RDQKPOQOSA-N	0.0		flat tautomer	637268852	14743.0	20.343901798	2.0	40.687803596	0.794279354316	2.01	3.37610459796
2247396	637264959	1157.0	41.3448615652	0.780734309111	WQZGKKKJIJFFOK-RDQKPOQOSA-N	0.0		flat tautomer	637264959	4116.0	44.3645162532	1.0	82.6897231304	0.780734309111	2.01	3.37510831561
2247486	637264959	2964.0	41.3448615652	0.780734309111	WQZGKKKJIJFFOK-RDQKPOQOSA-N	0.0		flat tautomer	637264959	4116.0	44.3645162532	1.0	82.6897231304	0.780734309111	2.01	3.37510831561
50437456	637271761	7135.0	70.8356471442	0.456306072041	WQZGKKKJIJFFOK-RDQKPOQOSA-N	0.0		flat tautomer	637271761	8940.0	70.6989700043	1.0	141.397940009	0.456306072041	2.01	3.37461200326
50437457	637271761	8940.0	70.8356471442	0.456306072041	WQZGKKKJIJFFOK-RDQKPOQOSA-N	0.0		flat tautomer	637271761	7135.0	70.6989700043	1.0	141.397940009	0.456306072041	2.01	3.37461200326
24925070	637266728	1157.0	45.5917600347	0.72055628807	WQZGKKKJIJFFOK-RDQKPOQOSA-N	0.0		flat tautomer	637266728	4116.0	44.7594507517	1.0	89.5189015034	0.72055628807	2.01	3.37438536281
24925115	637266728	2964.0	45.5917600347	0.72055628807	WQZGKKKJIJFFOK-RDQKPOQOSA-N	0.0		flat tautomer	637266728	4116.0	44.7594507517	1.0	89.5189015034	0.72055628807	2.01	3.37438536281
2247398	637264959	1157.0	41.3448615652	0.780734309111	WQZGKKKJIJFFOK-RDQKPOQOSA-N	0.0		flat tautomer	637264959	3619.0	41.3053948011	1.0	82.6107896021	0.780734309111	2.01	3.37430257877
2247399	637264959	1157.0	41.3448615652	0.780734309111	WQZGKKKJIJFFOK-RDQKPOQOSA-N	0.0		flat tautomer	637264959	16179.0	41.3053948011	1.0	82.6107896021	0.780734309111	2.01	3.37430257877
2247488	637264959	2964.0	41.3448615652	0.780734309111	WQZGKKKJIJFFOK-RDQKPOQOSA-N	0.0		flat tautomer	637264959	3619.0	41.3053948011	1.0	82.6107896021	0.780734309111	2.01	3.37430257877
2247489	637264959	2964.0	41.3448615652	0.780734309111	WQZGKKKJIJFFOK-RDQKPOQOSA-N	0.0		flat tautomer	637264959	16179.0	41.3053948011	1.0	82.6107896021	0.780734309111	2.01	3.37430257877
43728037	637270869	13745.0	41.1524273409	0.783393415404	WQZGKKKJIJFFOK-RDQKPOQOSA-N	0.0		flat tautomer	637270869	7717.0	48.047207557	1.0	82.3048546817	0.783393415404	2.01	3.37404100802
24924613	637266728	1157.0	45.5917600347	0.707082527706	WQZGKKKJIJFFOK-RDQKPOQOSA-N	0.0		flat tautomer	637266728	2964.0	51.57024772	1.0	91.1835200694	0.707082527706	2.01	3.37400428065
24924614	637266728	1157.0	45.5917600347	0.707082527706	WQZGKKKJIJFFOK-RDQKPOQOSA-N	0.0		flat tautomer	637266728	7054.0	48.9788107009	1.0	91.1835200694	0.707082527706	2.01	3.37400428065
24924657	637266728	2964.0	45.5917600347	0.707082527706	WQZGKKKJIJFFOK-RDQKPOQOSA-N	0.0		flat tautomer	637266728	1157.0	51.57024772	1.0	91.1835200694	0.707082527706	2.01	3.37400428065
24924659	637266728	2964.0	45.5917600347	0.707082527706	WQZGKKKJIJFFOK-RDQKPOQOSA-N	0.0		flat tautomer	637266728	7054.0	48.9788107009	1.0	91.1835200694	0.707082527706	2.01	3.37400428065
24924703	637266728	1157.0	45.5917600347	0.705601094323	WQZGKKKJIJFFOK-RDQKPOQOSA-N	0.0		flat tautomer	637266728	2964.0	51.57024772	1.0	91.1835200694	0.705601094323	2.01	3.37223564182
24924704	637266728	1157.0	45.5917600347	0.705601094323	WQZGKKKJIJFFOK-RDQKPOQOSA-N	0.0		flat tautomer	637266728	7054.0	48.9788107009	1.0	91.1835200694	0.705601094323	2.01	3.37223564182
24924747	637266728	2964.0	45.5917600347	0.705601094323	WQZGKKKJIJFFOK-RDQKPOQOSA-N	0.0		flat tautomer	637266728	1157.0	51.57024772	1.0	91.1835200694	0.705601094323	2.01	3.37223564182
24924749	637266728	2964.0	45.5917600347	0.705601094323	WQZGKKKJIJFFOK-RDQKPOQOSA-N	0.0		flat tautomer	637266728	7054.0	48.9788107009	1.0	91.1835200694	0.705601094323	2.01	3.37223564182
2248480	637264959	1157.0	41.3448615652	0.783393415404	WQZGKKKJIJFFOK-RDQKPOQOSA-N	0.0		flat tautomer	637264959	1248.0	41.0515870342	1.0	82.1031740684	0.783393415404	2.01	3.37197216028
2248570	637264959	2964.0	41.3448615652	0.783393415404	WQZGKKKJIJFFOK-RDQKPOQOSA-N	0.0		flat tautomer	637264959	1248.0	41.0515870342	1.0	82.1031740684	0.783393415404	2.01	3.37197216028
43728013	637270869	13745.0	41.1524273409	0.780734309111	WQZGKKKJIJFFOK-RDQKPOQOSA-N	0.0		flat tautomer	637270869	7717.0	48.047207557	1.0	82.3048546817	0.780734309111	2.01	3.37117419285
51952740	637270288	15980.0	42.3788237182	0.794279354316	WQZGKKKJIJFFOK-RDQKPOQOSA-N	0.0		flat tautomer	637270288	1892.0	40.440093375	1.0	80.8801867499	0.794279354316	2.01	3.37095433402
24924615	637266728	1157.0	45.5917600347	0.707082527706	WQZGKKKJIJFFOK-RDQKPOQOSA-N	0.0		flat tautomer	637266728	11654.0	45.42136079	1.0	90.8427215801	0.707082527706	2.01	3.37084726643
24924660	637266728	2964.0	45.5917600347	0.707082527706	WQZGKKKJIJFFOK-RDQKPOQOSA-N	0.0		flat tautomer	637266728	11654.0	45.42136079	1.0	90.8427215801	0.707082527706	2.01	3.37084726643
23928419	637268311	12848.0	40.4145392705	0.794279354316	WQZGKKKJIJFFOK-RDQKPOQOSA-N	0.0		flat tautomer	637268311	1157.0	53.4353339357	1.0	80.829078541	0.794279354316	2.01	3.37042168108
23928420	637268311	12848.0	40.4145392705	0.794279354316	WQZGKKKJIJFFOK-RDQKPOQOSA-N	0.0		flat tautomer	637268311	2964.0	53.4353339357	1.0	80.829078541	0.794279354316	2.01	3.37042168108
53098685	637268852	14743.0	21.6179829574	0.788758947678	WQZGKKKJIJFFOK-RDQKPOQOSA-N	0.0		flat tautomer	637268852	14743.0	20.343901798	2.0	40.687803596	0.788758947678	2.01	3.37022308934
16147935	637271826	10163.0	70.3242216583	0.456306072041	WQZGKKKJIJFFOK-RDQKPOQOSA-N	0.0		flat tautomer	637271826	339.0	93.1706962272	1.0	140.648443317	0.456306072041	2.01	3.37013120314
16147936	637271826	10163.0	70.3242216583	0.456306072041	WQZGKKKJIJFFOK-RDQKPOQOSA-N	0.0		flat tautomer	637271826	3584.0	93.1706962272	1.0	140.648443317	0.456306072041	2.01	3.37013120314
16147937	637271826	10163.0	70.3242216583	0.456306072041	WQZGKKKJIJFFOK-RDQKPOQOSA-N	0.0		flat tautomer	637271826	6831.0	93.1706962272	1.0	140.648443317	0.456306072041	2.01	3.37013120314
16147938	637271826	10163.0	70.3242216583	0.456306072041	WQZGKKKJIJFFOK-RDQKPOQOSA-N	0.0		flat tautomer	637271826	1622.0	92.4828041021	1.0	140.648443317	0.456306072041	2.01	3.37013120314
16147941	637271826	10163.0	70.3242216583	0.456306072041	WQZGKKKJIJFFOK-RDQKPOQOSA-N	0.0		flat tautomer	637271826	15001.0	92.1040252676	1.0	140.648443317	0.456306072041	2.01	3.37013120314
16147942	637271826	10163.0	70.3242216583	0.456306072041	WQZGKKKJIJFFOK-RDQKPOQOSA-N	0.0		flat tautomer	637271826	1383.0	91.2790142558	1.0	140.648443317	0.456306072041	2.01	3.37013120314
16147943	637271826	10163.0	70.3242216583	0.456306072041	WQZGKKKJIJFFOK-RDQKPOQOSA-N	0.0		flat tautomer	637271826	4366.0	91.2790142558	1.0	140.648443317	0.456306072041	2.01	3.37013120314
51779451	637271867	1892.0	30.0655015488	0.533457102236	WQZGKKKJIJFFOK-RDQKPOQOSA-N	0.0		flat tautomer	637271867	1892.0	31.6038006529	2.0	60.1310030975	0.533457102236	2.01	3.36981454775
2247400	637264959	1157.0	41.3448615652	0.780734309111	WQZGKKKJIJFFOK-RDQKPOQOSA-N	0.0		flat tautomer	637264959	1248.0	41.0515870342	1.0	82.1031740684	0.780734309111	2.01	3.36910710294
2247490	637264959	2964.0	41.3448615652	0.780734309111	WQZGKKKJIJFFOK-RDQKPOQOSA-N	0.0		flat tautomer	637264959	1248.0	41.0515870342	1.0	82.1031740684	0.780734309111	2.01	3.36910710294
24924705	637266728	1157.0	45.5917600347	0.705601094323	WQZGKKKJIJFFOK-RDQKPOQOSA-N	0.0		flat tautomer	637266728	11654.0	45.42136079	1.0	90.8427215801	0.705601094323	2.01	3.36908028249
24924750	637266728	2964.0	45.5917600347	0.705601094323	WQZGKKKJIJFFOK-RDQKPOQOSA-N	0.0		flat tautomer	637266728	11654.0	45.42136079	1.0	90.8427215801	0.705601094323	2.01	3.36908028249
23929634	637268311	1157.0	45.2644011003	0.707082527706	WQZGKKKJIJFFOK-RDQKPOQOSA-N	0.0		flat tautomer	637268311	2964.0	54.642065153	1.0	90.5288022006	0.707082527706	2.01	3.36793137982
23929649	637268311	1157.0	45.2644011003	0.707082527706	WQZGKKKJIJFFOK-RDQKPOQOSA-N	0.0		flat tautomer	637268311	12848.0	49.2471835688	1.0	90.5288022006	0.707082527706	2.01	3.36793137982
23929804	637268311	2964.0	45.2644011003	0.707082527706	WQZGKKKJIJFFOK-RDQKPOQOSA-N	0.0		flat tautomer	637268311	1157.0	54.642065153	1.0	90.5288022006	0.707082527706	2.01	3.36793137982
23929820	637268311	2964.0	45.2644011003	0.707082527706	WQZGKKKJIJFFOK-RDQKPOQOSA-N	0.0		flat tautomer	637268311	12848.0	49.2471835688	1.0	90.5288022006	0.707082527706	2.01	3.36793137982
2247043	637264959	1157.0	41.3448615652	0.794279354316	WQZGKKKJIJFFOK-RDQKPOQOSA-N	0.0		flat tautomer	637264959	7210.0	40.2848326422	1.0	80.5696652843	0.794279354316	2.01	3.36771415819
2247133	637264959	2964.0	41.3448615652	0.794279354316	WQZGKKKJIJFFOK-RDQKPOQOSA-N	0.0		flat tautomer	637264959	7210.0	40.2848326422	1.0	80.5696652843	0.794279354316	2.01	3.36771415819
51779353	637271867	1892.0	30.0655015488	0.531365230058	WQZGKKKJIJFFOK-RDQKPOQOSA-N	0.0		flat tautomer	637271867	1892.0	31.6038006529	2.0	60.1310030975	0.531365230058	2.01	3.36650612287
23929995	637268311	1157.0	45.2644011003	0.705601094323	WQZGKKKJIJFFOK-RDQKPOQOSA-N	0.0		flat tautomer	637268311	2964.0	54.642065153	1.0	90.5288022006	0.705601094323	2.01	3.36616592437
23930010	637268311	1157.0	45.2644011003	0.705601094323	WQZGKKKJIJFFOK-RDQKPOQOSA-N	0.0		flat tautomer	637268311	12848.0	49.2471835688	1.0	90.5288022006	0.705601094323	2.01	3.36616592437
23930165	637268311	2964.0	45.2644011003	0.705601094323	WQZGKKKJIJFFOK-RDQKPOQOSA-N	0.0		flat tautomer	637268311	1157.0	54.642065153	1.0	90.5288022006	0.705601094323	2.01	3.36616592437
23930181	637268311	2964.0	45.2644011003	0.705601094323	WQZGKKKJIJFFOK-RDQKPOQOSA-N	0.0		flat tautomer	637268311	12848.0	49.2471835688	1.0	90.5288022006	0.705601094323	2.01	3.36616592437
45704235	637268216	14743.0	19.5185573715	0.81744485017	WQZGKKKJIJFFOK-RDQKPOQOSA-N	0.0		flat tautomer	637268216	14743.0	22.7825160558	2.0	39.037114743	0.81744485017	2.01	3.36542995994
51952756	637270288	15980.0	42.3788237182	0.788758947678	WQZGKKKJIJFFOK-RDQKPOQOSA-N	0.0		flat tautomer	637270288	1892.0	40.440093375	1.0	80.8801867499	0.788758947678	2.01	3.36508179767
24924616	637266728	1157.0	45.5917600347	0.707082527706	WQZGKKKJIJFFOK-RDQKPOQOSA-N	0.0		flat tautomer	637266728	1878.0	45.1056839373	1.0	90.2113678746	0.707082527706	2.01	3.36497512264
24924617	637266728	1157.0	45.5917600347	0.707082527706	WQZGKKKJIJFFOK-RDQKPOQOSA-N	0.0		flat tautomer	637266728	2854.0	45.1056839373	1.0	90.2113678746	0.707082527706	2.01	3.36497512264
24924618	637266728	1157.0	45.5917600347	0.707082527706	WQZGKKKJIJFFOK-RDQKPOQOSA-N	0.0		flat tautomer	637266728	5430.0	45.1056839373	1.0	90.2113678746	0.707082527706	2.01	3.36497512264
24924619	637266728	1157.0	45.5917600347	0.707082527706	WQZGKKKJIJFFOK-RDQKPOQOSA-N	0.0		flat tautomer	637266728	6052.0	45.1056839373	1.0	90.2113678746	0.707082527706	2.01	3.36497512264
24924661	637266728	2964.0	45.5917600347	0.707082527706	WQZGKKKJIJFFOK-RDQKPOQOSA-N	0.0		flat tautomer	637266728	1878.0	45.1056839373	1.0	90.2113678746	0.707082527706	2.01	3.36497512264
24924662	637266728	2964.0	45.5917600347	0.707082527706	WQZGKKKJIJFFOK-RDQKPOQOSA-N	0.0		flat tautomer	637266728	2854.0	45.1056839373	1.0	90.2113678746	0.707082527706	2.01	3.36497512264
24924663	637266728	2964.0	45.5917600347	0.707082527706	WQZGKKKJIJFFOK-RDQKPOQOSA-N	0.0		flat tautomer	637266728	5430.0	45.1056839373	1.0	90.2113678746	0.707082527706	2.01	3.36497512264
24924664	637266728	2964.0	45.5917600347	0.707082527706	WQZGKKKJIJFFOK-RDQKPOQOSA-N	0.0		flat tautomer	637266728	6052.0	45.1056839373	1.0	90.2113678746	0.707082527706	2.01	3.36497512264
23928780	637268311	12848.0	40.4145392705	0.788758947678	WQZGKKKJIJFFOK-RDQKPOQOSA-N	0.0		flat tautomer	637268311	1157.0	53.4353339357	1.0	80.829078541	0.788758947678	2.01	3.36455007266
23928781	637268311	12848.0	40.4145392705	0.788758947678	WQZGKKKJIJFFOK-RDQKPOQOSA-N	0.0		flat tautomer	637268311	2964.0	53.4353339357	1.0	80.829078541	0.788758947678	2.01	3.36455007266
53098979	637268852	14743.0	21.6179829574	0.783393415404	WQZGKKKJIJFFOK-RDQKPOQOSA-N	0.0		flat tautomer	637268852	14743.0	20.343901798	2.0	40.687803596	0.783393415404	2.01	3.36447692525
24924706	637266728	1157.0	45.5917600347	0.705601094323	WQZGKKKJIJFFOK-RDQKPOQOSA-N	0.0		flat tautomer	637266728	1878.0	45.1056839373	1.0	90.2113678746	0.705601094323	2.01	3.36321121685
24924707	637266728	1157.0	45.5917600347	0.705601094323	WQZGKKKJIJFFOK-RDQKPOQOSA-N	0.0		flat tautomer	637266728	2854.0	45.1056839373	1.0	90.2113678746	0.705601094323	2.01	3.36321121685
24924708	637266728	1157.0	45.5917600347	0.705601094323	WQZGKKKJIJFFOK-RDQKPOQOSA-N	0.0		flat tautomer	637266728	5430.0	45.1056839373	1.0	90.2113678746	0.705601094323	2.01	3.36321121685
24924709	637266728	1157.0	45.5917600347	0.705601094323	WQZGKKKJIJFFOK-RDQKPOQOSA-N	0.0		flat tautomer	637266728	6052.0	45.1056839373	1.0	90.2113678746	0.705601094323	2.01	3.36321121685
24924751	637266728	2964.0	45.5917600347	0.705601094323	WQZGKKKJIJFFOK-RDQKPOQOSA-N	0.0		flat tautomer	637266728	1878.0	45.1056839373	1.0	90.2113678746	0.705601094323	2.01	3.36321121685
24924752	637266728	2964.0	45.5917600347	0.705601094323	WQZGKKKJIJFFOK-RDQKPOQOSA-N	0.0		flat tautomer	637266728	2854.0	45.1056839373	1.0	90.2113678746	0.705601094323	2.01	3.36321121685
24924753	637266728	2964.0	45.5917600347	0.705601094323	WQZGKKKJIJFFOK-RDQKPOQOSA-N	0.0		flat tautomer	637266728	5430.0	45.1056839373	1.0	90.2113678746	0.705601094323	2.01	3.36321121685
24924754	637266728	2964.0	45.5917600347	0.705601094323	WQZGKKKJIJFFOK-RDQKPOQOSA-N	0.0		flat tautomer	637266728	6052.0	45.1056839373	1.0	90.2113678746	0.705601094323	2.01	3.36321121685
22208921	637267233	3238.0	53.785156152	0.591634386844	WQZGKKKJIJFFOK-RDQKPOQOSA-N	0.0		flat tautomer	637267233	4961.0	70.7986028757	1.0	107.570312304	0.591634386844	2.01	3.36306664529
2247045	637264959	1157.0	41.3448615652	0.794279354316	WQZGKKKJIJFFOK-RDQKPOQOSA-N	0.0		flat tautomer	637264959	2964.0	40.0560111249	1.0	80.1120222499	0.794279354316	2.01	3.36292170723
2247134	637264959	2964.0	41.3448615652	0.794279354316	WQZGKKKJIJFFOK-RDQKPOQOSA-N	0.0		flat tautomer	637264959	1157.0	40.0560111249	1.0	80.1120222499	0.794279354316	2.01	3.36292170723
19703671	637270876	1849.0	69.7189666328	0.456306072041	WQZGKKKJIJFFOK-RDQKPOQOSA-N	0.0		flat tautomer	637270876	1622.0	91.251811973	1.0	139.437933266	0.456306072041	2.01	3.3628563075
19703672	637270876	1849.0	69.7189666328	0.456306072041	WQZGKKKJIJFFOK-RDQKPOQOSA-N	0.0		flat tautomer	637270876	10460.0	91.2240256689	1.0	139.437933266	0.456306072041	2.01	3.3628563075
19703673	637270876	1849.0	69.7189666328	0.456306072041	WQZGKKKJIJFFOK-RDQKPOQOSA-N	0.0		flat tautomer	637270876	13745.0	91.2240256689	1.0	139.437933266	0.456306072041	2.01	3.3628563075
19703674	637270876	1849.0	69.7189666328	0.456306072041	WQZGKKKJIJFFOK-RDQKPOQOSA-N	0.0		flat tautomer	637270876	339.0	90.5867002359	1.0	139.437933266	0.456306072041	2.01	3.3628563075
19703675	637270876	1849.0	69.7189666328	0.456306072041	WQZGKKKJIJFFOK-RDQKPOQOSA-N	0.0		flat tautomer	637270876	3584.0	90.5867002359	1.0	139.437933266	0.456306072041	2.01	3.3628563075
19703676	637270876	1849.0	69.7189666328	0.456306072041	WQZGKKKJIJFFOK-RDQKPOQOSA-N	0.0		flat tautomer	637270876	6831.0	90.5867002359	1.0	139.437933266	0.456306072041	2.01	3.3628563075
19703679	637270876	1849.0	69.7189666328	0.456306072041	WQZGKKKJIJFFOK-RDQKPOQOSA-N	0.0		flat tautomer	637270876	15001.0	86.9746941347	1.0	139.437933266	0.456306072041	2.01	3.3628563075
19703680	637270876	1849.0	69.7189666328	0.456306072041	WQZGKKKJIJFFOK-RDQKPOQOSA-N	0.0		flat tautomer	637270876	4365.0	85.30980392	1.0	139.437933266	0.456306072041	2.01	3.3628563075
19703681	637270876	1849.0	69.7189666328	0.456306072041	WQZGKKKJIJFFOK-RDQKPOQOSA-N	0.0		flat tautomer	637270876	4037.0	83.6458915609	1.0	139.437933266	0.456306072041	2.01	3.3628563075
2247223	637264959	1157.0	41.3448615652	0.788758947678	WQZGKKKJIJFFOK-RDQKPOQOSA-N	0.0		flat tautomer	637264959	7210.0	40.2848326422	1.0	80.5696652843	0.788758947678	2.01	3.36184726654
2247313	637264959	2964.0	41.3448615652	0.788758947678	WQZGKKKJIJFFOK-RDQKPOQOSA-N	0.0		flat tautomer	637264959	7210.0	40.2848326422	1.0	80.5696652843	0.788758947678	2.01	3.36184726654
53098727	637268852	14743.0	21.6179829574	0.780734309111	WQZGKKKJIJFFOK-RDQKPOQOSA-N	0.0		flat tautomer	637268852	14743.0	20.343901798	2.0	40.687803596	0.780734309111	2.01	3.36161823637
18583722	637265556	1157.0	44.0793549986	0.72055628807	WQZGKKKJIJFFOK-RDQKPOQOSA-N	0.0		flat tautomer	637265556	2964.0	45.9706162223	1.0	88.1587099972	0.72055628807	2.01	3.36149368053
18583725	637265556	1157.0	44.0793549986	0.72055628807	WQZGKKKJIJFFOK-RDQKPOQOSA-N	0.0		flat tautomer	637265556	4116.0	44.1726307269	1.0	88.1587099972	0.72055628807	2.01	3.36149368053
18583871	637265556	2964.0	44.0793549986	0.72055628807	WQZGKKKJIJFFOK-RDQKPOQOSA-N	0.0		flat tautomer	637265556	1157.0	45.9706162223	1.0	88.1587099972	0.72055628807	2.01	3.36149368053
18583875	637265556	2964.0	44.0793549986	0.72055628807	WQZGKKKJIJFFOK-RDQKPOQOSA-N	0.0		flat tautomer	637265556	4116.0	44.1726307269	1.0	88.1587099972	0.72055628807	2.01	3.36149368053
2247046	637264959	1157.0	41.3448615652	0.794279354316	WQZGKKKJIJFFOK-RDQKPOQOSA-N	0.0		flat tautomer	637264959	2331.0	39.9507819773	1.0	79.9015639547	0.794279354316	2.01	3.36071088712
2247047	637264959	1157.0	41.3448615652	0.794279354316	WQZGKKKJIJFFOK-RDQKPOQOSA-N	0.0		flat tautomer	637264959	4385.0	39.9507819773	1.0	79.9015639547	0.794279354316	2.01	3.36071088712
2247048	637264959	1157.0	41.3448615652	0.794279354316	WQZGKKKJIJFFOK-RDQKPOQOSA-N	0.0		flat tautomer	637264959	12108.0	39.9507819773	1.0	79.9015639547	0.794279354316	2.01	3.36071088712
2247049	637264959	1157.0	41.3448615652	0.794279354316	WQZGKKKJIJFFOK-RDQKPOQOSA-N	0.0		flat tautomer	637264959	13884.0	39.9507819773	1.0	79.9015639547	0.794279354316	2.01	3.36071088712
2247136	637264959	2964.0	41.3448615652	0.794279354316	WQZGKKKJIJFFOK-RDQKPOQOSA-N	0.0		flat tautomer	637264959	2331.0	39.9507819773	1.0	79.9015639547	0.794279354316	2.01	3.36071088712
2247137	637264959	2964.0	41.3448615652	0.794279354316	WQZGKKKJIJFFOK-RDQKPOQOSA-N	0.0		flat tautomer	637264959	4385.0	39.9507819773	1.0	79.9015639547	0.794279354316	2.01	3.36071088712
2247138	637264959	2964.0	41.3448615652	0.794279354316	WQZGKKKJIJFFOK-RDQKPOQOSA-N	0.0		flat tautomer	637264959	12108.0	39.9507819773	1.0	79.9015639547	0.794279354316	2.01	3.36071088712
2247139	637264959	2964.0	41.3448615652	0.794279354316	WQZGKKKJIJFFOK-RDQKPOQOSA-N	0.0		flat tautomer	637264959	13884.0	39.9507819773	1.0	79.9015639547	0.794279354316	2.01	3.36071088712
2247050	637264959	1157.0	41.3448615652	0.794279354316	WQZGKKKJIJFFOK-RDQKPOQOSA-N	0.0		flat tautomer	637264959	12690.0	39.8996294549	1.0	79.7992589098	0.794279354316	2.01	3.3596346163
2247140	637264959	2964.0	41.3448615652	0.794279354316	WQZGKKKJIJFFOK-RDQKPOQOSA-N	0.0		flat tautomer	637264959	12690.0	39.8996294549	1.0	79.7992589098	0.794279354316	2.01	3.3596346163
51952868	637270288	15980.0	42.3788237182	0.783393415404	WQZGKKKJIJFFOK-RDQKPOQOSA-N	0.0		flat tautomer	637270288	1892.0	40.440093375	1.0	80.8801867499	0.783393415404	2.01	3.35934439938
23931307	637268311	12848.0	40.4145392705	0.783393415404	WQZGKKKJIJFFOK-RDQKPOQOSA-N	0.0		flat tautomer	637268311	1157.0	53.4353339357	1.0	80.829078541	0.783393415404	2.01	3.35881358095
23931308	637268311	12848.0	40.4145392705	0.783393415404	WQZGKKKJIJFFOK-RDQKPOQOSA-N	0.0		flat tautomer	637268311	2964.0	53.4353339357	1.0	80.829078541	0.783393415404	2.01	3.35881358095
24925243	637266728	1157.0	45.5917600347	0.694182199378	WQZGKKKJIJFFOK-RDQKPOQOSA-N	0.0		flat tautomer	637266728	2964.0	51.57024772	1.0	91.1835200694	0.694182199378	2.01	3.35850864909
24925244	637266728	1157.0	45.5917600347	0.694182199378	WQZGKKKJIJFFOK-RDQKPOQOSA-N	0.0		flat tautomer	637266728	7054.0	48.9788107009	1.0	91.1835200694	0.694182199378	2.01	3.35850864909
24925287	637266728	2964.0	45.5917600347	0.694182199378	WQZGKKKJIJFFOK-RDQKPOQOSA-N	0.0		flat tautomer	637266728	1157.0	51.57024772	1.0	91.1835200694	0.694182199378	2.01	3.35850864909
24925289	637266728	2964.0	45.5917600347	0.694182199378	WQZGKKKJIJFFOK-RDQKPOQOSA-N	0.0		flat tautomer	637266728	7054.0	48.9788107009	1.0	91.1835200694	0.694182199378	2.01	3.35850864909
24924620	637266728	1157.0	45.5917600347	0.707082527706	WQZGKKKJIJFFOK-RDQKPOQOSA-N	0.0		flat tautomer	637266728	4116.0	44.7594507517	1.0	89.5189015034	0.707082527706	2.01	3.35849902744
24924665	637266728	2964.0	45.5917600347	0.707082527706	WQZGKKKJIJFFOK-RDQKPOQOSA-N	0.0		flat tautomer	637266728	4116.0	44.7594507517	1.0	89.5189015034	0.707082527706	2.01	3.35849902744
2247225	637264959	1157.0	41.3448615652	0.788758947678	WQZGKKKJIJFFOK-RDQKPOQOSA-N	0.0		flat tautomer	637264959	2964.0	40.0560111249	1.0	80.1120222499	0.788758947678	2.01	3.35706316451
2247314	637264959	2964.0	41.3448615652	0.788758947678	WQZGKKKJIJFFOK-RDQKPOQOSA-N	0.0		flat tautomer	637264959	1157.0	40.0560111249	1.0	80.1120222499	0.788758947678	2.01	3.35706316451
29894051	637267731	2754.0	50.6179829574	0.624088952415	WQZGKKKJIJFFOK-RDQKPOQOSA-N	0.0		flat tautomer	637267731	6122.0	63.5406075122	1.0	101.235965915	0.624088952415	2.01	3.35694592704
29894053	637267731	2754.0	50.6179829574	0.624088952415	WQZGKKKJIJFFOK-RDQKPOQOSA-N	0.0		flat tautomer	637267731	1195.0	57.3410351573	1.0	101.235965915	0.624088952415	2.01	3.35694592704
29894054	637267731	2754.0	50.6179829574	0.624088952415	WQZGKKKJIJFFOK-RDQKPOQOSA-N	0.0		flat tautomer	637267731	4810.0	57.3410351573	1.0	101.235965915	0.624088952415	2.01	3.35694592704
29894078	637267731	5746.0	50.6179829574	0.624088952415	WQZGKKKJIJFFOK-RDQKPOQOSA-N	0.0		flat tautomer	637267731	6122.0	63.5406075122	1.0	101.235965915	0.624088952415	2.01	3.35694592704
29894080	637267731	5746.0	50.6179829574	0.624088952415	WQZGKKKJIJFFOK-RDQKPOQOSA-N	0.0		flat tautomer	637267731	1195.0	57.3410351573	1.0	101.235965915	0.624088952415	2.01	3.35694592704
29894081	637267731	5746.0	50.6179829574	0.624088952415	WQZGKKKJIJFFOK-RDQKPOQOSA-N	0.0		flat tautomer	637267731	4810.0	57.3410351573	1.0	101.235965915	0.624088952415	2.01	3.35694592704
24924710	637266728	1157.0	45.5917600347	0.705601094323	WQZGKKKJIJFFOK-RDQKPOQOSA-N	0.0		flat tautomer	637266728	4116.0	44.7594507517	1.0	89.5189015034	0.705601094323	2.01	3.35673851639
24924755	637266728	2964.0	45.5917600347	0.705601094323	WQZGKKKJIJFFOK-RDQKPOQOSA-N	0.0		flat tautomer	637266728	4116.0	44.7594507517	1.0	89.5189015034	0.705601094323	2.01	3.35673851639
51952772	637270288	15980.0	42.3788237182	0.780734309111	WQZGKKKJIJFFOK-RDQKPOQOSA-N	0.0		flat tautomer	637270288	1892.0	40.440093375	1.0	80.8801867499	0.780734309111	2.01	3.35649007144
53159826	637266580	14743.0	39.1272611725	0.81744485017	WQZGKKKJIJFFOK-RDQKPOQOSA-N	0.0		flat tautomer	637266580	1229.0	38.6234230429	1.0	77.2468460859	0.81744485017	2.01	3.35647810899
53159828	637266580	14743.0	39.1272611725	0.81744485017	WQZGKKKJIJFFOK-RDQKPOQOSA-N	0.0		flat tautomer	637266580	15110.0	38.6234230429	1.0	77.2468460859	0.81744485017	2.01	3.35647810899
53159829	637266580	14743.0	39.1272611725	0.81744485017	WQZGKKKJIJFFOK-RDQKPOQOSA-N	0.0		flat tautomer	637266580	15763.0	38.6234230429	1.0	77.2468460859	0.81744485017	2.01	3.35647810899
25225446	637268956	1157.0	42.1197582241	0.749578662202	WQZGKKKJIJFFOK-RDQKPOQOSA-N	0.0		flat tautomer	637268956	8360.0	54.2125395255	1.0	84.2395164482	0.749578662202	2.01	3.35646624895
25225447	637268956	1157.0	42.1197582241	0.749578662202	WQZGKKKJIJFFOK-RDQKPOQOSA-N	0.0		flat tautomer	637268956	10160.0	54.2125395255	1.0	84.2395164482	0.749578662202	2.01	3.35646624895
25225488	637268956	2964.0	42.1197582241	0.749578662202	WQZGKKKJIJFFOK-RDQKPOQOSA-N	0.0		flat tautomer	637268956	8360.0	54.2125395255	1.0	84.2395164482	0.749578662202	2.01	3.35646624895
25225489	637268956	2964.0	42.1197582241	0.749578662202	WQZGKKKJIJFFOK-RDQKPOQOSA-N	0.0		flat tautomer	637268956	10160.0	54.2125395255	1.0	84.2395164482	0.749578662202	2.01	3.35646624895
45588862	637265791	14743.0	33.2915790999	0.591634386844	WQZGKKKJIJFFOK-RDQKPOQOSA-N	0.0		flat tautomer	637265791	14743.0	26.6736641391	2.0	53.3473282781	0.591634386844	2.01	3.35620155138
2248483	637264959	1157.0	41.3448615652	0.783393415404	WQZGKKKJIJFFOK-RDQKPOQOSA-N	0.0		flat tautomer	637264959	7210.0	40.2848326422	1.0	80.5696652843	0.783393415404	2.01	3.35611538307
2248573	637264959	2964.0	41.3448615652	0.783393415404	WQZGKKKJIJFFOK-RDQKPOQOSA-N	0.0		flat tautomer	637264959	7210.0	40.2848326422	1.0	80.5696652843	0.783393415404	2.01	3.35611538307
23929141	637268311	12848.0	40.4145392705	0.780734309111	WQZGKKKJIJFFOK-RDQKPOQOSA-N	0.0		flat tautomer	637268311	1157.0	53.4353339357	1.0	80.829078541	0.780734309111	2.01	3.35595970403
23929142	637268311	12848.0	40.4145392705	0.780734309111	WQZGKKKJIJFFOK-RDQKPOQOSA-N	0.0		flat tautomer	637268311	2964.0	53.4353339357	1.0	80.829078541	0.780734309111	2.01	3.35595970403
24925245	637266728	1157.0	45.5917600347	0.694182199378	WQZGKKKJIJFFOK-RDQKPOQOSA-N	0.0		flat tautomer	637266728	11654.0	45.42136079	1.0	90.8427215801	0.694182199378	2.01	3.35536613394
24925290	637266728	2964.0	45.5917600347	0.694182199378	WQZGKKKJIJFFOK-RDQKPOQOSA-N	0.0		flat tautomer	637266728	11654.0	45.42136079	1.0	90.8427215801	0.694182199378	2.01	3.35536613394
7445636	637270941	4928.0	55.2898826349	0.57023892861	WQZGKKKJIJFFOK-RDQKPOQOSA-N	0.0		flat tautomer	637270941	5031.0	62.8538719643	1.0	110.57976527	0.57023892861	2.01	3.3553060953
7445638	637270941	4928.0	55.2898826349	0.57023892861	WQZGKKKJIJFFOK-RDQKPOQOSA-N	0.0		flat tautomer	637270941	12891.0	55.3625102705	1.0	110.57976527	0.57023892861	2.01	3.3553060953
7445639	637270941	4928.0	55.2898826349	0.57023892861	WQZGKKKJIJFFOK-RDQKPOQOSA-N	0.0		flat tautomer	637270941	14875.0	55.3625102705	1.0	110.57976527	0.57023892861	2.01	3.3553060953
45681879	637267083	5540.0	23.1791420106	0.72055628807	WQZGKKKJIJFFOK-RDQKPOQOSA-N	0.0		flat tautomer	637267083	5540.0	21.876148359	2.0	43.7522967181	0.72055628807	2.01	3.35524088574
2247226	637264959	1157.0	41.3448615652	0.788758947678	WQZGKKKJIJFFOK-RDQKPOQOSA-N	0.0		flat tautomer	637264959	2331.0	39.9507819773	1.0	79.9015639547	0.788758947678	2.01	3.35485619586
2247227	637264959	1157.0	41.3448615652	0.788758947678	WQZGKKKJIJFFOK-RDQKPOQOSA-N	0.0		flat tautomer	637264959	4385.0	39.9507819773	1.0	79.9015639547	0.788758947678	2.01	3.35485619586
2247228	637264959	1157.0	41.3448615652	0.788758947678	WQZGKKKJIJFFOK-RDQKPOQOSA-N	0.0		flat tautomer	637264959	12108.0	39.9507819773	1.0	79.9015639547	0.788758947678	2.01	3.35485619586
2247229	637264959	1157.0	41.3448615652	0.788758947678	WQZGKKKJIJFFOK-RDQKPOQOSA-N	0.0		flat tautomer	637264959	13884.0	39.9507819773	1.0	79.9015639547	0.788758947678	2.01	3.35485619586
2247316	637264959	2964.0	41.3448615652	0.788758947678	WQZGKKKJIJFFOK-RDQKPOQOSA-N	0.0		flat tautomer	637264959	2331.0	39.9507819773	1.0	79.9015639547	0.788758947678	2.01	3.35485619586
2247317	637264959	2964.0	41.3448615652	0.788758947678	WQZGKKKJIJFFOK-RDQKPOQOSA-N	0.0		flat tautomer	637264959	4385.0	39.9507819773	1.0	79.9015639547	0.788758947678	2.01	3.35485619586
2247318	637264959	2964.0	41.3448615652	0.788758947678	WQZGKKKJIJFFOK-RDQKPOQOSA-N	0.0		flat tautomer	637264959	12108.0	39.9507819773	1.0	79.9015639547	0.788758947678	2.01	3.35485619586
2247319	637264959	2964.0	41.3448615652	0.788758947678	WQZGKKKJIJFFOK-RDQKPOQOSA-N	0.0		flat tautomer	637264959	13884.0	39.9507819773	1.0	79.9015639547	0.788758947678	2.01	3.35485619586
2679472	637266893	2964.0	35.7544873322	0.456306072041	WQZGKKKJIJFFOK-RDQKPOQOSA-N	0.0		flat tautomer	637266893	2964.0	34.5142785735	2.0	69.028557147	0.456306072041	2.01	3.35449982993
2247230	637264959	1157.0	41.3448615652	0.788758947678	WQZGKKKJIJFFOK-RDQKPOQOSA-N	0.0		flat tautomer	637264959	12690.0	39.8996294549	1.0	79.7992589098	0.788758947678	2.01	3.35378180002
2247320	637264959	2964.0	41.3448615652	0.788758947678	WQZGKKKJIJFFOK-RDQKPOQOSA-N	0.0		flat tautomer	637264959	12690.0	39.8996294549	1.0	79.7992589098	0.788758947678	2.01	3.35378180002
2247403	637264959	1157.0	41.3448615652	0.780734309111	WQZGKKKJIJFFOK-RDQKPOQOSA-N	0.0		flat tautomer	637264959	7210.0	40.2848326422	1.0	80.5696652843	0.780734309111	2.01	3.35326379872
2247493	637264959	2964.0	41.3448615652	0.780734309111	WQZGKKKJIJFFOK-RDQKPOQOSA-N	0.0		flat tautomer	637264959	7210.0	40.2848326422	1.0	80.5696652843	0.780734309111	2.01	3.35326379872
23932161	637268311	1157.0	45.2644011003	0.694182199378	WQZGKKKJIJFFOK-RDQKPOQOSA-N	0.0		flat tautomer	637268311	2964.0	54.642065153	1.0	90.5288022006	0.694182199378	2.01	3.35246363899
23932176	637268311	1157.0	45.2644011003	0.694182199378	WQZGKKKJIJFFOK-RDQKPOQOSA-N	0.0		flat tautomer	637268311	12848.0	49.2471835688	1.0	90.5288022006	0.694182199378	2.01	3.35246363899
23932331	637268311	2964.0	45.2644011003	0.694182199378	WQZGKKKJIJFFOK-RDQKPOQOSA-N	0.0		flat tautomer	637268311	1157.0	54.642065153	1.0	90.5288022006	0.694182199378	2.01	3.35246363899
23932347	637268311	2964.0	45.2644011003	0.694182199378	WQZGKKKJIJFFOK-RDQKPOQOSA-N	0.0		flat tautomer	637268311	12848.0	49.2471835688	1.0	90.5288022006	0.694182199378	2.01	3.35246363899
25226174	637268956	1157.0	42.1197582241	0.745013468122	WQZGKKKJIJFFOK-RDQKPOQOSA-N	0.0		flat tautomer	637268956	8360.0	54.2125395255	1.0	84.2395164482	0.745013468122	2.01	3.35134402457
25226175	637268956	1157.0	42.1197582241	0.745013468122	WQZGKKKJIJFFOK-RDQKPOQOSA-N	0.0		flat tautomer	637268956	10160.0	54.2125395255	1.0	84.2395164482	0.745013468122	2.01	3.35134402457
25226216	637268956	2964.0	42.1197582241	0.745013468122	WQZGKKKJIJFFOK-RDQKPOQOSA-N	0.0		flat tautomer	637268956	8360.0	54.2125395255	1.0	84.2395164482	0.745013468122	2.01	3.35134402457
25226217	637268956	2964.0	42.1197582241	0.745013468122	WQZGKKKJIJFFOK-RDQKPOQOSA-N	0.0		flat tautomer	637268956	10160.0	54.2125395255	1.0	84.2395164482	0.745013468122	2.01	3.35134402457
2248485	637264959	1157.0	41.3448615652	0.783393415404	WQZGKKKJIJFFOK-RDQKPOQOSA-N	0.0		flat tautomer	637264959	2964.0	40.0560111249	1.0	80.1120222499	0.783393415404	2.01	3.35133943783
2248574	637264959	2964.0	41.3448615652	0.783393415404	WQZGKKKJIJFFOK-RDQKPOQOSA-N	0.0		flat tautomer	637264959	1157.0	40.0560111249	1.0	80.1120222499	0.783393415404	2.01	3.35133943783
24925153	637266728	1157.0	45.5917600347	0.687711913266	WQZGKKKJIJFFOK-RDQKPOQOSA-N	0.0		flat tautomer	637266728	2964.0	51.57024772	1.0	91.1835200694	0.687711913266	2.01	3.350655206
24925154	637266728	1157.0	45.5917600347	0.687711913266	WQZGKKKJIJFFOK-RDQKPOQOSA-N	0.0		flat tautomer	637266728	7054.0	48.9788107009	1.0	91.1835200694	0.687711913266	2.01	3.350655206
24925197	637266728	2964.0	45.5917600347	0.687711913266	WQZGKKKJIJFFOK-RDQKPOQOSA-N	0.0		flat tautomer	637266728	1157.0	51.57024772	1.0	91.1835200694	0.687711913266	2.01	3.350655206
24925199	637266728	2964.0	45.5917600347	0.687711913266	WQZGKKKJIJFFOK-RDQKPOQOSA-N	0.0		flat tautomer	637266728	7054.0	48.9788107009	1.0	91.1835200694	0.687711913266	2.01	3.350655206
24925246	637266728	1157.0	45.5917600347	0.694182199378	WQZGKKKJIJFFOK-RDQKPOQOSA-N	0.0		flat tautomer	637266728	1878.0	45.1056839373	1.0	90.2113678746	0.694182199378	2.01	3.34952095888
24925247	637266728	1157.0	45.5917600347	0.694182199378	WQZGKKKJIJFFOK-RDQKPOQOSA-N	0.0		flat tautomer	637266728	2854.0	45.1056839373	1.0	90.2113678746	0.694182199378	2.01	3.34952095888
24925248	637266728	1157.0	45.5917600347	0.694182199378	WQZGKKKJIJFFOK-RDQKPOQOSA-N	0.0		flat tautomer	637266728	5430.0	45.1056839373	1.0	90.2113678746	0.694182199378	2.01	3.34952095888
24925249	637266728	1157.0	45.5917600347	0.694182199378	WQZGKKKJIJFFOK-RDQKPOQOSA-N	0.0		flat tautomer	637266728	6052.0	45.1056839373	1.0	90.2113678746	0.694182199378	2.01	3.34952095888
24925291	637266728	2964.0	45.5917600347	0.694182199378	WQZGKKKJIJFFOK-RDQKPOQOSA-N	0.0		flat tautomer	637266728	1878.0	45.1056839373	1.0	90.2113678746	0.694182199378	2.01	3.34952095888
24925292	637266728	2964.0	45.5917600347	0.694182199378	WQZGKKKJIJFFOK-RDQKPOQOSA-N	0.0		flat tautomer	637266728	2854.0	45.1056839373	1.0	90.2113678746	0.694182199378	2.01	3.34952095888
24925293	637266728	2964.0	45.5917600347	0.694182199378	WQZGKKKJIJFFOK-RDQKPOQOSA-N	0.0		flat tautomer	637266728	5430.0	45.1056839373	1.0	90.2113678746	0.694182199378	2.01	3.34952095888
24925294	637266728	2964.0	45.5917600347	0.694182199378	WQZGKKKJIJFFOK-RDQKPOQOSA-N	0.0		flat tautomer	637266728	6052.0	45.1056839373	1.0	90.2113678746	0.694182199378	2.01	3.34952095888
2248486	637264959	1157.0	41.3448615652	0.783393415404	WQZGKKKJIJFFOK-RDQKPOQOSA-N	0.0		flat tautomer	637264959	2331.0	39.9507819773	1.0	79.9015639547	0.783393415404	2.01	3.34913623203
2248487	637264959	1157.0	41.3448615652	0.783393415404	WQZGKKKJIJFFOK-RDQKPOQOSA-N	0.0		flat tautomer	637264959	4385.0	39.9507819773	1.0	79.9015639547	0.783393415404	2.01	3.34913623203
2248488	637264959	1157.0	41.3448615652	0.783393415404	WQZGKKKJIJFFOK-RDQKPOQOSA-N	0.0		flat tautomer	637264959	12108.0	39.9507819773	1.0	79.9015639547	0.783393415404	2.01	3.34913623203
2248489	637264959	1157.0	41.3448615652	0.783393415404	WQZGKKKJIJFFOK-RDQKPOQOSA-N	0.0		flat tautomer	637264959	13884.0	39.9507819773	1.0	79.9015639547	0.783393415404	2.01	3.34913623203
2248576	637264959	2964.0	41.3448615652	0.783393415404	WQZGKKKJIJFFOK-RDQKPOQOSA-N	0.0		flat tautomer	637264959	2331.0	39.9507819773	1.0	79.9015639547	0.783393415404	2.01	3.34913623203
2248577	637264959	2964.0	41.3448615652	0.783393415404	WQZGKKKJIJFFOK-RDQKPOQOSA-N	0.0		flat tautomer	637264959	4385.0	39.9507819773	1.0	79.9015639547	0.783393415404	2.01	3.34913623203
2248578	637264959	2964.0	41.3448615652	0.783393415404	WQZGKKKJIJFFOK-RDQKPOQOSA-N	0.0		flat tautomer	637264959	12108.0	39.9507819773	1.0	79.9015639547	0.783393415404	2.01	3.34913623203
2248579	637264959	2964.0	41.3448615652	0.783393415404	WQZGKKKJIJFFOK-RDQKPOQOSA-N	0.0		flat tautomer	637264959	13884.0	39.9507819773	1.0	79.9015639547	0.783393415404	2.01	3.34913623203
2247405	637264959	1157.0	41.3448615652	0.780734309111	WQZGKKKJIJFFOK-RDQKPOQOSA-N	0.0		flat tautomer	637264959	2964.0	40.0560111249	1.0	80.1120222499	0.780734309111	2.01	3.34849191146
2247494	637264959	2964.0	41.3448615652	0.780734309111	WQZGKKKJIJFFOK-RDQKPOQOSA-N	0.0		flat tautomer	637264959	1157.0	40.0560111249	1.0	80.1120222499	0.780734309111	2.01	3.34849191146
2248490	637264959	1157.0	41.3448615652	0.783393415404	WQZGKKKJIJFFOK-RDQKPOQOSA-N	0.0		flat tautomer	637264959	12690.0	39.8996294549	1.0	79.7992589098	0.783393415404	2.01	3.34806366801
2248580	637264959	2964.0	41.3448615652	0.783393415404	WQZGKKKJIJFFOK-RDQKPOQOSA-N	0.0		flat tautomer	637264959	12690.0	39.8996294549	1.0	79.7992589098	0.783393415404	2.01	3.34806366801
24925155	637266728	1157.0	45.5917600347	0.687711913266	WQZGKKKJIJFFOK-RDQKPOQOSA-N	0.0		flat tautomer	637266728	11654.0	45.42136079	1.0	90.8427215801	0.687711913266	2.01	3.34752003921
24925200	637266728	2964.0	45.5917600347	0.687711913266	WQZGKKKJIJFFOK-RDQKPOQOSA-N	0.0		flat tautomer	637266728	11654.0	45.42136079	1.0	90.8427215801	0.687711913266	2.01	3.34752003921
25525549	637270622	16085.0	28.3565473235	0.57023892861	WQZGKKKJIJFFOK-RDQKPOQOSA-N	0.0		flat tautomer	637270622	16085.0	27.3788237182	2.0	54.7576474364	0.57023892861	2.01	3.34720201334
2247406	637264959	1157.0	41.3448615652	0.780734309111	WQZGKKKJIJFFOK-RDQKPOQOSA-N	0.0		flat tautomer	637264959	2331.0	39.9507819773	1.0	79.9015639547	0.780734309111	2.01	3.34629057764
2247407	637264959	1157.0	41.3448615652	0.780734309111	WQZGKKKJIJFFOK-RDQKPOQOSA-N	0.0		flat tautomer	637264959	4385.0	39.9507819773	1.0	79.9015639547	0.780734309111	2.01	3.34629057764
2247408	637264959	1157.0	41.3448615652	0.780734309111	WQZGKKKJIJFFOK-RDQKPOQOSA-N	0.0		flat tautomer	637264959	12108.0	39.9507819773	1.0	79.9015639547	0.780734309111	2.01	3.34629057764
2247409	637264959	1157.0	41.3448615652	0.780734309111	WQZGKKKJIJFFOK-RDQKPOQOSA-N	0.0		flat tautomer	637264959	13884.0	39.9507819773	1.0	79.9015639547	0.780734309111	2.01	3.34629057764
2247496	637264959	2964.0	41.3448615652	0.780734309111	WQZGKKKJIJFFOK-RDQKPOQOSA-N	0.0		flat tautomer	637264959	2331.0	39.9507819773	1.0	79.9015639547	0.780734309111	2.01	3.34629057764
2247497	637264959	2964.0	41.3448615652	0.780734309111	WQZGKKKJIJFFOK-RDQKPOQOSA-N	0.0		flat tautomer	637264959	4385.0	39.9507819773	1.0	79.9015639547	0.780734309111	2.01	3.34629057764
2247498	637264959	2964.0	41.3448615652	0.780734309111	WQZGKKKJIJFFOK-RDQKPOQOSA-N	0.0		flat tautomer	637264959	12108.0	39.9507819773	1.0	79.9015639547	0.780734309111	2.01	3.34629057764
2247499	637264959	2964.0	41.3448615652	0.780734309111	WQZGKKKJIJFFOK-RDQKPOQOSA-N	0.0		flat tautomer	637264959	13884.0	39.9507819773	1.0	79.9015639547	0.780734309111	2.01	3.34629057764
18582147	637265556	1157.0	44.0793549986	0.707082527706	WQZGKKKJIJFFOK-RDQKPOQOSA-N	0.0		flat tautomer	637265556	2964.0	45.9706162223	1.0	88.1587099972	0.707082527706	2.01	3.34566803816
18582150	637265556	1157.0	44.0793549986	0.707082527706	WQZGKKKJIJFFOK-RDQKPOQOSA-N	0.0		flat tautomer	637265556	4116.0	44.1726307269	1.0	88.1587099972	0.707082527706	2.01	3.34566803816
18582296	637265556	2964.0	44.0793549986	0.707082527706	WQZGKKKJIJFFOK-RDQKPOQOSA-N	0.0		flat tautomer	637265556	1157.0	45.9706162223	1.0	88.1587099972	0.707082527706	2.01	3.34566803816
18582300	637265556	2964.0	44.0793549986	0.707082527706	WQZGKKKJIJFFOK-RDQKPOQOSA-N	0.0		flat tautomer	637265556	4116.0	44.1726307269	1.0	88.1587099972	0.707082527706	2.01	3.34566803816
2247410	637264959	1157.0	41.3448615652	0.780734309111	WQZGKKKJIJFFOK-RDQKPOQOSA-N	0.0		flat tautomer	637264959	12690.0	39.8996294549	1.0	79.7992589098	0.780734309111	2.01	3.34521892495
2247500	637264959	2964.0	41.3448615652	0.780734309111	WQZGKKKJIJFFOK-RDQKPOQOSA-N	0.0		flat tautomer	637264959	12690.0	39.8996294549	1.0	79.7992589098	0.780734309111	2.01	3.34521892495
23931800	637268311	1157.0	45.2644011003	0.687711913266	WQZGKKKJIJFFOK-RDQKPOQOSA-N	0.0		flat tautomer	637268311	2964.0	54.642065153	1.0	90.5288022006	0.687711913266	2.01	3.34462433137
23931815	637268311	1157.0	45.2644011003	0.687711913266	WQZGKKKJIJFFOK-RDQKPOQOSA-N	0.0		flat tautomer	637268311	12848.0	49.2471835688	1.0	90.5288022006	0.687711913266	2.01	3.34462433137
23931970	637268311	2964.0	45.2644011003	0.687711913266	WQZGKKKJIJFFOK-RDQKPOQOSA-N	0.0		flat tautomer	637268311	1157.0	54.642065153	1.0	90.5288022006	0.687711913266	2.01	3.34462433137
23931986	637268311	2964.0	45.2644011003	0.687711913266	WQZGKKKJIJFFOK-RDQKPOQOSA-N	0.0		flat tautomer	637268311	12848.0	49.2471835688	1.0	90.5288022006	0.687711913266	2.01	3.34462433137
18582462	637265556	1157.0	44.0793549986	0.705601094323	WQZGKKKJIJFFOK-RDQKPOQOSA-N	0.0		flat tautomer	637265556	2964.0	45.9706162223	1.0	88.1587099972	0.705601094323	2.01	3.34391425307
18582465	637265556	1157.0	44.0793549986	0.705601094323	WQZGKKKJIJFFOK-RDQKPOQOSA-N	0.0		flat tautomer	637265556	4116.0	44.1726307269	1.0	88.1587099972	0.705601094323	2.01	3.34391425307
18582611	637265556	2964.0	44.0793549986	0.705601094323	WQZGKKKJIJFFOK-RDQKPOQOSA-N	0.0		flat tautomer	637265556	1157.0	45.9706162223	1.0	88.1587099972	0.705601094323	2.01	3.34391425307
18582615	637265556	2964.0	44.0793549986	0.705601094323	WQZGKKKJIJFFOK-RDQKPOQOSA-N	0.0		flat tautomer	637265556	4116.0	44.1726307269	1.0	88.1587099972	0.705601094323	2.01	3.34391425307
24925250	637266728	1157.0	45.5917600347	0.694182199378	WQZGKKKJIJFFOK-RDQKPOQOSA-N	0.0		flat tautomer	637266728	4116.0	44.7594507517	1.0	89.5189015034	0.694182199378	2.01	3.34307460613
24925295	637266728	2964.0	45.5917600347	0.694182199378	WQZGKKKJIJFFOK-RDQKPOQOSA-N	0.0		flat tautomer	637266728	4116.0	44.7594507517	1.0	89.5189015034	0.694182199378	2.01	3.34307460613
9489393	637265842	1157.0	37.9913998282	0.81744485017	WQZGKKKJIJFFOK-RDQKPOQOSA-N	0.0		flat tautomer	637265842	189.0	49.321481621	1.0	75.9827996565	0.81744485017	2.01	3.34266191162
9489394	637265842	1157.0	37.9913998282	0.81744485017	WQZGKKKJIJFFOK-RDQKPOQOSA-N	0.0		flat tautomer	637265842	1846.0	49.321481621	1.0	75.9827996565	0.81744485017	2.01	3.34266191162
9489395	637265842	1157.0	37.9913998282	0.81744485017	WQZGKKKJIJFFOK-RDQKPOQOSA-N	0.0		flat tautomer	637265842	2046.0	49.321481621	1.0	75.9827996565	0.81744485017	2.01	3.34266191162
9489396	637265842	1157.0	37.9913998282	0.81744485017	WQZGKKKJIJFFOK-RDQKPOQOSA-N	0.0		flat tautomer	637265842	4116.0	48.4190750243	1.0	75.9827996565	0.81744485017	2.01	3.34266191162
9489400	637265842	1157.0	37.9913998282	0.81744485017	WQZGKKKJIJFFOK-RDQKPOQOSA-N	0.0		flat tautomer	637265842	1785.0	44.8507808873	1.0	75.9827996565	0.81744485017	2.01	3.34266191162
9489402	637265842	1157.0	37.9913998282	0.81744485017	WQZGKKKJIJFFOK-RDQKPOQOSA-N	0.0		flat tautomer	637265842	1548.0	44.2006594505	1.0	75.9827996565	0.81744485017	2.01	3.34266191162
9489403	637265842	1157.0	37.9913998282	0.81744485017	WQZGKKKJIJFFOK-RDQKPOQOSA-N	0.0		flat tautomer	637265842	2379.0	44.2006594505	1.0	75.9827996565	0.81744485017	2.01	3.34266191162
9489404	637265842	1157.0	37.9913998282	0.81744485017	WQZGKKKJIJFFOK-RDQKPOQOSA-N	0.0		flat tautomer	637265842	5848.0	44.2006594505	1.0	75.9827996565	0.81744485017	2.01	3.34266191162
9489405	637265842	1157.0	37.9913998282	0.81744485017	WQZGKKKJIJFFOK-RDQKPOQOSA-N	0.0		flat tautomer	637265842	6557.0	44.2006594505	1.0	75.9827996565	0.81744485017	2.01	3.34266191162
9489406	637265842	1157.0	37.9913998282	0.81744485017	WQZGKKKJIJFFOK-RDQKPOQOSA-N	0.0		flat tautomer	637265842	7537.0	44.1106982975	1.0	75.9827996565	0.81744485017	2.01	3.34266191162
9489407	637265842	1157.0	37.9913998282	0.81744485017	WQZGKKKJIJFFOK-RDQKPOQOSA-N	0.0		flat tautomer	637265842	10453.0	44.1106982975	1.0	75.9827996565	0.81744485017	2.01	3.34266191162
9489408	637265842	1157.0	37.9913998282	0.81744485017	WQZGKKKJIJFFOK-RDQKPOQOSA-N	0.0		flat tautomer	637265842	2331.0	43.571865206	1.0	75.9827996565	0.81744485017	2.01	3.34266191162
9489409	637265842	1157.0	37.9913998282	0.81744485017	WQZGKKKJIJFFOK-RDQKPOQOSA-N	0.0		flat tautomer	637265842	4385.0	43.571865206	1.0	75.9827996565	0.81744485017	2.01	3.34266191162
9489410	637265842	1157.0	37.9913998282	0.81744485017	WQZGKKKJIJFFOK-RDQKPOQOSA-N	0.0		flat tautomer	637265842	12108.0	43.571865206	1.0	75.9827996565	0.81744485017	2.01	3.34266191162
9489411	637265842	1157.0	37.9913998282	0.81744485017	WQZGKKKJIJFFOK-RDQKPOQOSA-N	0.0		flat tautomer	637265842	13884.0	43.571865206	1.0	75.9827996565	0.81744485017	2.01	3.34266191162
9489485	637265842	2964.0	37.9913998282	0.81744485017	WQZGKKKJIJFFOK-RDQKPOQOSA-N	0.0		flat tautomer	637265842	189.0	49.321481621	1.0	75.9827996565	0.81744485017	2.01	3.34266191162
9489486	637265842	2964.0	37.9913998282	0.81744485017	WQZGKKKJIJFFOK-RDQKPOQOSA-N	0.0		flat tautomer	637265842	1846.0	49.321481621	1.0	75.9827996565	0.81744485017	2.01	3.34266191162
9489487	637265842	2964.0	37.9913998282	0.81744485017	WQZGKKKJIJFFOK-RDQKPOQOSA-N	0.0		flat tautomer	637265842	2046.0	49.321481621	1.0	75.9827996565	0.81744485017	2.01	3.34266191162
9489488	637265842	2964.0	37.9913998282	0.81744485017	WQZGKKKJIJFFOK-RDQKPOQOSA-N	0.0		flat tautomer	637265842	4116.0	48.4190750243	1.0	75.9827996565	0.81744485017	2.01	3.34266191162
9489492	637265842	2964.0	37.9913998282	0.81744485017	WQZGKKKJIJFFOK-RDQKPOQOSA-N	0.0		flat tautomer	637265842	1785.0	44.8507808873	1.0	75.9827996565	0.81744485017	2.01	3.34266191162
9489494	637265842	2964.0	37.9913998282	0.81744485017	WQZGKKKJIJFFOK-RDQKPOQOSA-N	0.0		flat tautomer	637265842	1548.0	44.2006594505	1.0	75.9827996565	0.81744485017	2.01	3.34266191162
9489495	637265842	2964.0	37.9913998282	0.81744485017	WQZGKKKJIJFFOK-RDQKPOQOSA-N	0.0		flat tautomer	637265842	2379.0	44.2006594505	1.0	75.9827996565	0.81744485017	2.01	3.34266191162
9489496	637265842	2964.0	37.9913998282	0.81744485017	WQZGKKKJIJFFOK-RDQKPOQOSA-N	0.0		flat tautomer	637265842	5848.0	44.2006594505	1.0	75.9827996565	0.81744485017	2.01	3.34266191162
9489497	637265842	2964.0	37.9913998282	0.81744485017	WQZGKKKJIJFFOK-RDQKPOQOSA-N	0.0		flat tautomer	637265842	6557.0	44.2006594505	1.0	75.9827996565	0.81744485017	2.01	3.34266191162
9489498	637265842	2964.0	37.9913998282	0.81744485017	WQZGKKKJIJFFOK-RDQKPOQOSA-N	0.0		flat tautomer	637265842	7537.0	44.1106982975	1.0	75.9827996565	0.81744485017	2.01	3.34266191162
9489499	637265842	2964.0	37.9913998282	0.81744485017	WQZGKKKJIJFFOK-RDQKPOQOSA-N	0.0		flat tautomer	637265842	10453.0	44.1106982975	1.0	75.9827996565	0.81744485017	2.01	3.34266191162
9489500	637265842	2964.0	37.9913998282	0.81744485017	WQZGKKKJIJFFOK-RDQKPOQOSA-N	0.0		flat tautomer	637265842	2331.0	43.571865206	1.0	75.9827996565	0.81744485017	2.01	3.34266191162
9489501	637265842	2964.0	37.9913998282	0.81744485017	WQZGKKKJIJFFOK-RDQKPOQOSA-N	0.0		flat tautomer	637265842	4385.0	43.571865206	1.0	75.9827996565	0.81744485017	2.01	3.34266191162
9489502	637265842	2964.0	37.9913998282	0.81744485017	WQZGKKKJIJFFOK-RDQKPOQOSA-N	0.0		flat tautomer	637265842	12108.0	43.571865206	1.0	75.9827996565	0.81744485017	2.01	3.34266191162
9489503	637265842	2964.0	37.9913998282	0.81744485017	WQZGKKKJIJFFOK-RDQKPOQOSA-N	0.0		flat tautomer	637265842	13884.0	43.571865206	1.0	75.9827996565	0.81744485017	2.01	3.34266191162
24925156	637266728	1157.0	45.5917600347	0.687711913266	WQZGKKKJIJFFOK-RDQKPOQOSA-N	0.0		flat tautomer	637266728	1878.0	45.1056839373	1.0	90.2113678746	0.687711913266	2.01	3.34168853234
24925157	637266728	1157.0	45.5917600347	0.687711913266	WQZGKKKJIJFFOK-RDQKPOQOSA-N	0.0		flat tautomer	637266728	2854.0	45.1056839373	1.0	90.2113678746	0.687711913266	2.01	3.34168853234
24925158	637266728	1157.0	45.5917600347	0.687711913266	WQZGKKKJIJFFOK-RDQKPOQOSA-N	0.0		flat tautomer	637266728	5430.0	45.1056839373	1.0	90.2113678746	0.687711913266	2.01	3.34168853234
24925159	637266728	1157.0	45.5917600347	0.687711913266	WQZGKKKJIJFFOK-RDQKPOQOSA-N	0.0		flat tautomer	637266728	6052.0	45.1056839373	1.0	90.2113678746	0.687711913266	2.01	3.34168853234
24925201	637266728	2964.0	45.5917600347	0.687711913266	WQZGKKKJIJFFOK-RDQKPOQOSA-N	0.0		flat tautomer	637266728	1878.0	45.1056839373	1.0	90.2113678746	0.687711913266	2.01	3.34168853234
24925202	637266728	2964.0	45.5917600347	0.687711913266	WQZGKKKJIJFFOK-RDQKPOQOSA-N	0.0		flat tautomer	637266728	2854.0	45.1056839373	1.0	90.2113678746	0.687711913266	2.01	3.34168853234
24925203	637266728	2964.0	45.5917600347	0.687711913266	WQZGKKKJIJFFOK-RDQKPOQOSA-N	0.0		flat tautomer	637266728	5430.0	45.1056839373	1.0	90.2113678746	0.687711913266	2.01	3.34168853234
24925204	637266728	2964.0	45.5917600347	0.687711913266	WQZGKKKJIJFFOK-RDQKPOQOSA-N	0.0		flat tautomer	637266728	6052.0	45.1056839373	1.0	90.2113678746	0.687711913266	2.01	3.34168853234
45704115	637268216	14743.0	19.5185573715	0.794279354316	WQZGKKKJIJFFOK-RDQKPOQOSA-N	0.0		flat tautomer	637268216	14743.0	22.7825160558	2.0	39.037114743	0.794279354316	2.01	3.3413291505
2246856	637264959	1157.0	41.3448615652	0.749578662202	WQZGKKKJIJFFOK-RDQKPOQOSA-N	0.0		flat tautomer	637264959	4116.0	44.3645162532	1.0	82.6897231304	0.749578662202	2.01	3.34092097123
2246946	637264959	2964.0	41.3448615652	0.749578662202	WQZGKKKJIJFFOK-RDQKPOQOSA-N	0.0		flat tautomer	637264959	4116.0	44.3645162532	1.0	82.6897231304	0.749578662202	2.01	3.34092097123
47013823	637269784	12790.0	26.8538719643	0.624088952415	WQZGKKKJIJFFOK-RDQKPOQOSA-N	0.0		flat tautomer	637269784	12790.0	24.8096683018	2.0	49.6193366037	0.624088952415	2.01	3.34026463408
2246858	637264959	1157.0	41.3448615652	0.749578662202	WQZGKKKJIJFFOK-RDQKPOQOSA-N	0.0		flat tautomer	637264959	3619.0	41.3053948011	1.0	82.6107896021	0.749578662202	2.01	3.3401233959
2246859	637264959	1157.0	41.3448615652	0.749578662202	WQZGKKKJIJFFOK-RDQKPOQOSA-N	0.0		flat tautomer	637264959	16179.0	41.3053948011	1.0	82.6107896021	0.749578662202	2.01	3.3401233959
2246948	637264959	2964.0	41.3448615652	0.749578662202	WQZGKKKJIJFFOK-RDQKPOQOSA-N	0.0		flat tautomer	637264959	3619.0	41.3053948011	1.0	82.6107896021	0.749578662202	2.01	3.3401233959
2246949	637264959	2964.0	41.3448615652	0.749578662202	WQZGKKKJIJFFOK-RDQKPOQOSA-N	0.0		flat tautomer	637264959	16179.0	41.3053948011	1.0	82.6107896021	0.749578662202	2.01	3.3401233959
45681834	637267083	5540.0	23.1791420106	0.707082527706	WQZGKKKJIJFFOK-RDQKPOQOSA-N	0.0		flat tautomer	637267083	5540.0	21.876148359	2.0	43.7522967181	0.707082527706	2.01	3.33944468103
18583076	637265556	12848.0	37.7904849855	0.81744485017	WQZGKKKJIJFFOK-RDQKPOQOSA-N	0.0		flat tautomer	637265556	1157.0	45.9706162223	1.0	75.5809699709	0.81744485017	2.01	3.33823376215
18583077	637265556	12848.0	37.7904849855	0.81744485017	WQZGKKKJIJFFOK-RDQKPOQOSA-N	0.0		flat tautomer	637265556	2964.0	45.9706162223	1.0	75.5809699709	0.81744485017	2.01	3.33823376215
18583080	637265556	12848.0	37.7904849855	0.81744485017	WQZGKKKJIJFFOK-RDQKPOQOSA-N	0.0		flat tautomer	637265556	4116.0	44.1726307269	1.0	75.5809699709	0.81744485017	2.01	3.33823376215
45681843	637267083	5540.0	23.1791420106	0.705601094323	WQZGKKKJIJFFOK-RDQKPOQOSA-N	0.0		flat tautomer	637267083	5540.0	21.876148359	2.0	43.7522967181	0.705601094323	2.01	3.33769415819
43728001	637270869	13745.0	41.1524273409	0.749578662202	WQZGKKKJIJFFOK-RDQKPOQOSA-N	0.0		flat tautomer	637270869	7717.0	48.047207557	1.0	82.3048546817	0.749578662202	2.01	3.33702669821
2248296	637264959	1157.0	41.3448615652	0.745013468122	WQZGKKKJIJFFOK-RDQKPOQOSA-N	0.0		flat tautomer	637264959	4116.0	44.3645162532	1.0	82.6897231304	0.745013468122	2.01	3.33582247013
2248386	637264959	2964.0	41.3448615652	0.745013468122	WQZGKKKJIJFFOK-RDQKPOQOSA-N	0.0		flat tautomer	637264959	4116.0	44.3645162532	1.0	82.6897231304	0.745013468122	2.01	3.33582247013
45704135	637268216	14743.0	19.5185573715	0.788758947678	WQZGKKKJIJFFOK-RDQKPOQOSA-N	0.0		flat tautomer	637268216	14743.0	22.7825160558	2.0	39.037114743	0.788758947678	2.01	3.33550822415
24925160	637266728	1157.0	45.5917600347	0.687711913266	WQZGKKKJIJFFOK-RDQKPOQOSA-N	0.0		flat tautomer	637266728	4116.0	44.7594507517	1.0	89.5189015034	0.687711913266	2.01	3.33525725357
24925205	637266728	2964.0	45.5917600347	0.687711913266	WQZGKKKJIJFFOK-RDQKPOQOSA-N	0.0		flat tautomer	637266728	4116.0	44.7594507517	1.0	89.5189015034	0.687711913266	2.01	3.33525725357
2248298	637264959	1157.0	41.3448615652	0.745013468122	WQZGKKKJIJFFOK-RDQKPOQOSA-N	0.0		flat tautomer	637264959	3619.0	41.3053948011	1.0	82.6107896021	0.745013468122	2.01	3.33502611196
2248299	637264959	1157.0	41.3448615652	0.745013468122	WQZGKKKJIJFFOK-RDQKPOQOSA-N	0.0		flat tautomer	637264959	16179.0	41.3053948011	1.0	82.6107896021	0.745013468122	2.01	3.33502611196
2248388	637264959	2964.0	41.3448615652	0.745013468122	WQZGKKKJIJFFOK-RDQKPOQOSA-N	0.0		flat tautomer	637264959	3619.0	41.3053948011	1.0	82.6107896021	0.745013468122	2.01	3.33502611196
2248389	637264959	2964.0	41.3448615652	0.745013468122	WQZGKKKJIJFFOK-RDQKPOQOSA-N	0.0		flat tautomer	637264959	16179.0	41.3053948011	1.0	82.6107896021	0.745013468122	2.01	3.33502611196
2246860	637264959	1157.0	41.3448615652	0.749578662202	WQZGKKKJIJFFOK-RDQKPOQOSA-N	0.0		flat tautomer	637264959	1248.0	41.0515870342	1.0	82.1031740684	0.749578662202	2.01	3.3349805464
2246950	637264959	2964.0	41.3448615652	0.749578662202	WQZGKKKJIJFFOK-RDQKPOQOSA-N	0.0		flat tautomer	637264959	1248.0	41.0515870342	1.0	82.1031740684	0.749578662202	2.01	3.3349805464
53159802	637266580	14743.0	39.1272611725	0.794279354316	WQZGKKKJIJFFOK-RDQKPOQOSA-N	0.0		flat tautomer	637266580	1229.0	38.6234230429	1.0	77.2468460859	0.794279354316	2.01	3.33244140632
53159804	637266580	14743.0	39.1272611725	0.794279354316	WQZGKKKJIJFFOK-RDQKPOQOSA-N	0.0		flat tautomer	637266580	15110.0	38.6234230429	1.0	77.2468460859	0.794279354316	2.01	3.33244140632
53159805	637266580	14743.0	39.1272611725	0.794279354316	WQZGKKKJIJFFOK-RDQKPOQOSA-N	0.0		flat tautomer	637266580	15763.0	38.6234230429	1.0	77.2468460859	0.794279354316	2.01	3.33244140632
22209446	637267233	3238.0	53.785156152	0.57023892861	WQZGKKKJIJFFOK-RDQKPOQOSA-N	0.0		flat tautomer	637267233	4961.0	70.7986028757	1.0	107.570312304	0.57023892861	2.01	3.33224049042
43728033	637270869	13745.0	41.1524273409	0.745013468122	WQZGKKKJIJFFOK-RDQKPOQOSA-N	0.0		flat tautomer	637270869	7717.0	48.047207557	1.0	82.3048546817	0.745013468122	2.01	3.33193414007
18584352	637265556	1157.0	44.0793549986	0.694182199378	WQZGKKKJIJFFOK-RDQKPOQOSA-N	0.0		flat tautomer	637265556	2964.0	45.9706162223	1.0	88.1587099972	0.694182199378	2.01	3.33030254514
18584355	637265556	1157.0	44.0793549986	0.694182199378	WQZGKKKJIJFFOK-RDQKPOQOSA-N	0.0		flat tautomer	637265556	4116.0	44.1726307269	1.0	88.1587099972	0.694182199378	2.01	3.33030254514
18584501	637265556	2964.0	44.0793549986	0.694182199378	WQZGKKKJIJFFOK-RDQKPOQOSA-N	0.0		flat tautomer	637265556	1157.0	45.9706162223	1.0	88.1587099972	0.694182199378	2.01	3.33030254514
18584505	637265556	2964.0	44.0793549986	0.694182199378	WQZGKKKJIJFFOK-RDQKPOQOSA-N	0.0		flat tautomer	637265556	4116.0	44.1726307269	1.0	88.1587099972	0.694182199378	2.01	3.33030254514
2248300	637264959	1157.0	41.3448615652	0.745013468122	WQZGKKKJIJFFOK-RDQKPOQOSA-N	0.0		flat tautomer	637264959	1248.0	41.0515870342	1.0	82.1031740684	0.745013468122	2.01	3.32989111084
2248390	637264959	2964.0	41.3448615652	0.745013468122	WQZGKKKJIJFFOK-RDQKPOQOSA-N	0.0		flat tautomer	637264959	1248.0	41.0515870342	1.0	82.1031740684	0.745013468122	2.01	3.32989111084
45704275	637268216	14743.0	19.5185573715	0.783393415404	WQZGKKKJIJFFOK-RDQKPOQOSA-N	0.0		flat tautomer	637268216	14743.0	22.7825160558	2.0	39.037114743	0.783393415404	2.01	3.32982124822
7445756	637270941	4928.0	55.2898826349	0.552704654755	WQZGKKKJIJFFOK-RDQKPOQOSA-N	0.0		flat tautomer	637270941	5031.0	62.8538719643	1.0	110.57976527	0.552704654755	2.01	3.32921015605
7445758	637270941	4928.0	55.2898826349	0.552704654755	WQZGKKKJIJFFOK-RDQKPOQOSA-N	0.0		flat tautomer	637270941	12891.0	55.3625102705	1.0	110.57976527	0.552704654755	2.01	3.32921015605
7445759	637270941	4928.0	55.2898826349	0.552704654755	WQZGKKKJIJFFOK-RDQKPOQOSA-N	0.0		flat tautomer	637270941	14875.0	55.3625102705	1.0	110.57976527	0.552704654755	2.01	3.32921015605
53098601	637268852	14743.0	21.6179829574	0.749578662202	WQZGKKKJIJFFOK-RDQKPOQOSA-N	0.0		flat tautomer	637268852	14743.0	20.343901798	2.0	40.687803596	0.749578662202	2.01	3.32756753649
45704155	637268216	14743.0	19.5185573715	0.780734309111	WQZGKKKJIJFFOK-RDQKPOQOSA-N	0.0		flat tautomer	637268216	14743.0	22.7825160558	2.0	39.037114743	0.780734309111	2.01	3.32699200517
53159806	637266580	14743.0	39.1272611725	0.788758947678	WQZGKKKJIJFFOK-RDQKPOQOSA-N	0.0		flat tautomer	637266580	1229.0	38.6234230429	1.0	77.2468460859	0.788758947678	2.01	3.32663596331
53159808	637266580	14743.0	39.1272611725	0.788758947678	WQZGKKKJIJFFOK-RDQKPOQOSA-N	0.0		flat tautomer	637266580	15110.0	38.6234230429	1.0	77.2468460859	0.788758947678	2.01	3.32663596331
53159809	637266580	14743.0	39.1272611725	0.788758947678	WQZGKKKJIJFFOK-RDQKPOQOSA-N	0.0		flat tautomer	637266580	15763.0	38.6234230429	1.0	77.2468460859	0.788758947678	2.01	3.32663596331
53063270	637267000	13069.0	32.4259687323	0.469413936849	WQZGKKKJIJFFOK-RDQKPOQOSA-N	0.0		flat tautomer	637267000	13069.0	32.5528419687	2.0	64.8519374645	0.469413936849	2.01	3.32603064983
53063276	637267000	13617.0	32.4259687323	0.469413936849	WQZGKKKJIJFFOK-RDQKPOQOSA-N	0.0		flat tautomer	637267000	13617.0	32.5528419687	2.0	64.8519374645	0.469413936849	2.01	3.32603064983
53063282	637267000	16071.0	32.4259687323	0.469413936849	WQZGKKKJIJFFOK-RDQKPOQOSA-N	0.0		flat tautomer	637267000	16071.0	32.5528419687	2.0	64.8519374645	0.469413936849	2.01	3.32603064983
45589162	637265791	14743.0	33.2915790999	0.57023892861	WQZGKKKJIJFFOK-RDQKPOQOSA-N	0.0		flat tautomer	637265791	14743.0	26.6736641391	2.0	53.3473282781	0.57023892861	2.01	3.32543832256
45681897	637267083	5540.0	23.1791420106	0.694182199378	WQZGKKKJIJFFOK-RDQKPOQOSA-N	0.0		flat tautomer	637267083	5540.0	21.876148359	2.0	43.7522967181	0.694182199378	2.01	3.32410776973
25226356	637268956	1157.0	42.1197582241	0.72055628807	WQZGKKKJIJFFOK-RDQKPOQOSA-N	0.0		flat tautomer	637268956	8360.0	54.2125395255	1.0	84.2395164482	0.72055628807	2.01	3.32349445702
25226357	637268956	1157.0	42.1197582241	0.72055628807	WQZGKKKJIJFFOK-RDQKPOQOSA-N	0.0		flat tautomer	637268956	10160.0	54.2125395255	1.0	84.2395164482	0.72055628807	2.01	3.32349445702
25226398	637268956	2964.0	42.1197582241	0.72055628807	WQZGKKKJIJFFOK-RDQKPOQOSA-N	0.0		flat tautomer	637268956	8360.0	54.2125395255	1.0	84.2395164482	0.72055628807	2.01	3.32349445702
25226399	637268956	2964.0	42.1197582241	0.72055628807	WQZGKKKJIJFFOK-RDQKPOQOSA-N	0.0		flat tautomer	637268956	10160.0	54.2125395255	1.0	84.2395164482	0.72055628807	2.01	3.32349445702
2248281	637264959	12848.0	37.1237821594	0.81744485017	WQZGKKKJIJFFOK-RDQKPOQOSA-N	0.0		flat tautomer	637264959	4116.0	44.3645162532	1.0	74.2475643188	0.81744485017	2.01	3.32341199271
2248283	637264959	12848.0	37.1237821594	0.81744485017	WQZGKKKJIJFFOK-RDQKPOQOSA-N	0.0		flat tautomer	637264959	3619.0	41.3053948011	1.0	74.2475643188	0.81744485017	2.01	3.32341199271
2248284	637264959	12848.0	37.1237821594	0.81744485017	WQZGKKKJIJFFOK-RDQKPOQOSA-N	0.0		flat tautomer	637264959	16179.0	41.3053948011	1.0	74.2475643188	0.81744485017	2.01	3.32341199271
2248285	637264959	12848.0	37.1237821594	0.81744485017	WQZGKKKJIJFFOK-RDQKPOQOSA-N	0.0		flat tautomer	637264959	1248.0	41.0515870342	1.0	74.2475643188	0.81744485017	2.01	3.32341199271
2248288	637264959	12848.0	37.1237821594	0.81744485017	WQZGKKKJIJFFOK-RDQKPOQOSA-N	0.0		flat tautomer	637264959	7210.0	40.2848326422	1.0	74.2475643188	0.81744485017	2.01	3.32341199271
2248291	637264959	12848.0	37.1237821594	0.81744485017	WQZGKKKJIJFFOK-RDQKPOQOSA-N	0.0		flat tautomer	637264959	2331.0	39.9507819773	1.0	74.2475643188	0.81744485017	2.01	3.32341199271
2248292	637264959	12848.0	37.1237821594	0.81744485017	WQZGKKKJIJFFOK-RDQKPOQOSA-N	0.0		flat tautomer	637264959	4385.0	39.9507819773	1.0	74.2475643188	0.81744485017	2.01	3.32341199271
2248293	637264959	12848.0	37.1237821594	0.81744485017	WQZGKKKJIJFFOK-RDQKPOQOSA-N	0.0		flat tautomer	637264959	12108.0	39.9507819773	1.0	74.2475643188	0.81744485017	2.01	3.32341199271
2248294	637264959	12848.0	37.1237821594	0.81744485017	WQZGKKKJIJFFOK-RDQKPOQOSA-N	0.0		flat tautomer	637264959	13884.0	39.9507819773	1.0	74.2475643188	0.81744485017	2.01	3.32341199271
2248295	637264959	12848.0	37.1237821594	0.81744485017	WQZGKKKJIJFFOK-RDQKPOQOSA-N	0.0		flat tautomer	637264959	12690.0	39.8996294549	1.0	74.2475643188	0.81744485017	2.01	3.32341199271
2248289	637264959	12848.0	37.1237821594	0.81744485017	WQZGKKKJIJFFOK-RDQKPOQOSA-N	0.0		flat tautomer	637264959	1157.0	40.0560111249	1.0	74.2475643188	0.81744485017	2.01	3.32341199271
2248290	637264959	12848.0	37.1237821594	0.81744485017	WQZGKKKJIJFFOK-RDQKPOQOSA-N	0.0		flat tautomer	637264959	2964.0	40.0560111249	1.0	74.2475643188	0.81744485017	2.01	3.32341199271
18584037	637265556	1157.0	44.0793549986	0.687711913266	WQZGKKKJIJFFOK-RDQKPOQOSA-N	0.0		flat tautomer	637265556	2964.0	45.9706162223	1.0	88.1587099972	0.687711913266	2.01	3.32251505841
18584040	637265556	1157.0	44.0793549986	0.687711913266	WQZGKKKJIJFFOK-RDQKPOQOSA-N	0.0		flat tautomer	637265556	4116.0	44.1726307269	1.0	88.1587099972	0.687711913266	2.01	3.32251505841
18584186	637265556	2964.0	44.0793549986	0.687711913266	WQZGKKKJIJFFOK-RDQKPOQOSA-N	0.0		flat tautomer	637265556	1157.0	45.9706162223	1.0	88.1587099972	0.687711913266	2.01	3.32251505841
18584190	637265556	2964.0	44.0793549986	0.687711913266	WQZGKKKJIJFFOK-RDQKPOQOSA-N	0.0		flat tautomer	637265556	4116.0	44.1726307269	1.0	88.1587099972	0.687711913266	2.01	3.32251505841
51952724	637270288	15980.0	42.3788237182	0.749578662202	WQZGKKKJIJFFOK-RDQKPOQOSA-N	0.0		flat tautomer	637270288	1892.0	40.440093375	1.0	80.8801867499	0.749578662202	2.01	3.32249131607
53098937	637268852	14743.0	21.6179829574	0.745013468122	WQZGKKKJIJFFOK-RDQKPOQOSA-N	0.0		flat tautomer	637268852	14743.0	20.343901798	2.0	40.687803596	0.745013468122	2.01	3.32248941375
23928058	637268311	12848.0	40.4145392705	0.749578662202	WQZGKKKJIJFFOK-RDQKPOQOSA-N	0.0		flat tautomer	637268311	1157.0	53.4353339357	1.0	80.829078541	0.749578662202	2.01	3.32196632089
23928059	637268311	12848.0	40.4145392705	0.749578662202	WQZGKKKJIJFFOK-RDQKPOQOSA-N	0.0		flat tautomer	637268311	2964.0	53.4353339357	1.0	80.829078541	0.749578662202	2.01	3.32196632089
25525557	637270622	16085.0	28.3565473235	0.552704654755	WQZGKKKJIJFFOK-RDQKPOQOSA-N	0.0		flat tautomer	637270622	16085.0	27.3788237182	2.0	54.7576474364	0.552704654755	2.01	3.3211691037
53159834	637266580	14743.0	39.1272611725	0.783393415404	WQZGKKKJIJFFOK-RDQKPOQOSA-N	0.0		flat tautomer	637266580	1229.0	38.6234230429	1.0	77.2468460859	0.783393415404	2.01	3.32096411441
53159836	637266580	14743.0	39.1272611725	0.783393415404	WQZGKKKJIJFFOK-RDQKPOQOSA-N	0.0		flat tautomer	637266580	15110.0	38.6234230429	1.0	77.2468460859	0.783393415404	2.01	3.32096411441
53159837	637266580	14743.0	39.1272611725	0.783393415404	WQZGKKKJIJFFOK-RDQKPOQOSA-N	0.0		flat tautomer	637266580	15763.0	38.6234230429	1.0	77.2468460859	0.783393415404	2.01	3.32096411441
24925333	637266728	1157.0	45.5917600347	0.66301099456	WQZGKKKJIJFFOK-RDQKPOQOSA-N	0.0		flat tautomer	637266728	2964.0	51.57024772	1.0	91.1835200694	0.66301099456	2.01	3.3201544369
24925334	637266728	1157.0	45.5917600347	0.66301099456	WQZGKKKJIJFFOK-RDQKPOQOSA-N	0.0		flat tautomer	637266728	7054.0	48.9788107009	1.0	91.1835200694	0.66301099456	2.01	3.3201544369
24925377	637266728	2964.0	45.5917600347	0.66301099456	WQZGKKKJIJFFOK-RDQKPOQOSA-N	0.0		flat tautomer	637266728	1157.0	51.57024772	1.0	91.1835200694	0.66301099456	2.01	3.3201544369
24925379	637266728	2964.0	45.5917600347	0.66301099456	WQZGKKKJIJFFOK-RDQKPOQOSA-N	0.0		flat tautomer	637266728	7054.0	48.9788107009	1.0	91.1835200694	0.66301099456	2.01	3.3201544369
53207671	637266665	16085.0	34.4762535332	0.469413936849	WQZGKKKJIJFFOK-RDQKPOQOSA-N	0.0		flat tautomer	637266665	16085.0	32.1877553032	2.0	64.3755106064	0.469413936849	2.01	3.31990517916
2246863	637264959	1157.0	41.3448615652	0.749578662202	WQZGKKKJIJFFOK-RDQKPOQOSA-N	0.0		flat tautomer	637264959	7210.0	40.2848326422	1.0	80.5696652843	0.749578662202	2.01	3.3192977231
2246953	637264959	2964.0	41.3448615652	0.749578662202	WQZGKKKJIJFFOK-RDQKPOQOSA-N	0.0		flat tautomer	637264959	7210.0	40.2848326422	1.0	80.5696652843	0.749578662202	2.01	3.3192977231
9488151	637265842	1157.0	37.9913998282	0.794279354316	WQZGKKKJIJFFOK-RDQKPOQOSA-N	0.0		flat tautomer	637265842	189.0	49.321481621	1.0	75.9827996565	0.794279354316	2.01	3.31872415071
9488152	637265842	1157.0	37.9913998282	0.794279354316	WQZGKKKJIJFFOK-RDQKPOQOSA-N	0.0		flat tautomer	637265842	1846.0	49.321481621	1.0	75.9827996565	0.794279354316	2.01	3.31872415071
9488153	637265842	1157.0	37.9913998282	0.794279354316	WQZGKKKJIJFFOK-RDQKPOQOSA-N	0.0		flat tautomer	637265842	2046.0	49.321481621	1.0	75.9827996565	0.794279354316	2.01	3.31872415071
9488154	637265842	1157.0	37.9913998282	0.794279354316	WQZGKKKJIJFFOK-RDQKPOQOSA-N	0.0		flat tautomer	637265842	4116.0	48.4190750243	1.0	75.9827996565	0.794279354316	2.01	3.31872415071
9488158	637265842	1157.0	37.9913998282	0.794279354316	WQZGKKKJIJFFOK-RDQKPOQOSA-N	0.0		flat tautomer	637265842	1785.0	44.8507808873	1.0	75.9827996565	0.794279354316	2.01	3.31872415071
9488160	637265842	1157.0	37.9913998282	0.794279354316	WQZGKKKJIJFFOK-RDQKPOQOSA-N	0.0		flat tautomer	637265842	1548.0	44.2006594505	1.0	75.9827996565	0.794279354316	2.01	3.31872415071
9488161	637265842	1157.0	37.9913998282	0.794279354316	WQZGKKKJIJFFOK-RDQKPOQOSA-N	0.0		flat tautomer	637265842	2379.0	44.2006594505	1.0	75.9827996565	0.794279354316	2.01	3.31872415071
9488162	637265842	1157.0	37.9913998282	0.794279354316	WQZGKKKJIJFFOK-RDQKPOQOSA-N	0.0		flat tautomer	637265842	5848.0	44.2006594505	1.0	75.9827996565	0.794279354316	2.01	3.31872415071
9488163	637265842	1157.0	37.9913998282	0.794279354316	WQZGKKKJIJFFOK-RDQKPOQOSA-N	0.0		flat tautomer	637265842	6557.0	44.2006594505	1.0	75.9827996565	0.794279354316	2.01	3.31872415071
9488164	637265842	1157.0	37.9913998282	0.794279354316	WQZGKKKJIJFFOK-RDQKPOQOSA-N	0.0		flat tautomer	637265842	7537.0	44.1106982975	1.0	75.9827996565	0.794279354316	2.01	3.31872415071
9488165	637265842	1157.0	37.9913998282	0.794279354316	WQZGKKKJIJFFOK-RDQKPOQOSA-N	0.0		flat tautomer	637265842	10453.0	44.1106982975	1.0	75.9827996565	0.794279354316	2.01	3.31872415071
9488166	637265842	1157.0	37.9913998282	0.794279354316	WQZGKKKJIJFFOK-RDQKPOQOSA-N	0.0		flat tautomer	637265842	2331.0	43.571865206	1.0	75.9827996565	0.794279354316	2.01	3.31872415071
9488167	637265842	1157.0	37.9913998282	0.794279354316	WQZGKKKJIJFFOK-RDQKPOQOSA-N	0.0		flat tautomer	637265842	4385.0	43.571865206	1.0	75.9827996565	0.794279354316	2.01	3.31872415071
9488168	637265842	1157.0	37.9913998282	0.794279354316	WQZGKKKJIJFFOK-RDQKPOQOSA-N	0.0		flat tautomer	637265842	12108.0	43.571865206	1.0	75.9827996565	0.794279354316	2.01	3.31872415071
9488169	637265842	1157.0	37.9913998282	0.794279354316	WQZGKKKJIJFFOK-RDQKPOQOSA-N	0.0		flat tautomer	637265842	13884.0	43.571865206	1.0	75.9827996565	0.794279354316	2.01	3.31872415071
9488243	637265842	2964.0	37.9913998282	0.794279354316	WQZGKKKJIJFFOK-RDQKPOQOSA-N	0.0		flat tautomer	637265842	189.0	49.321481621	1.0	75.9827996565	0.794279354316	2.01	3.31872415071
9488244	637265842	2964.0	37.9913998282	0.794279354316	WQZGKKKJIJFFOK-RDQKPOQOSA-N	0.0		flat tautomer	637265842	1846.0	49.321481621	1.0	75.9827996565	0.794279354316	2.01	3.31872415071
9488245	637265842	2964.0	37.9913998282	0.794279354316	WQZGKKKJIJFFOK-RDQKPOQOSA-N	0.0		flat tautomer	637265842	2046.0	49.321481621	1.0	75.9827996565	0.794279354316	2.01	3.31872415071
9488246	637265842	2964.0	37.9913998282	0.794279354316	WQZGKKKJIJFFOK-RDQKPOQOSA-N	0.0		flat tautomer	637265842	4116.0	48.4190750243	1.0	75.9827996565	0.794279354316	2.01	3.31872415071
9488250	637265842	2964.0	37.9913998282	0.794279354316	WQZGKKKJIJFFOK-RDQKPOQOSA-N	0.0		flat tautomer	637265842	1785.0	44.8507808873	1.0	75.9827996565	0.794279354316	2.01	3.31872415071
9488252	637265842	2964.0	37.9913998282	0.794279354316	WQZGKKKJIJFFOK-RDQKPOQOSA-N	0.0		flat tautomer	637265842	1548.0	44.2006594505	1.0	75.9827996565	0.794279354316	2.01	3.31872415071
9488253	637265842	2964.0	37.9913998282	0.794279354316	WQZGKKKJIJFFOK-RDQKPOQOSA-N	0.0		flat tautomer	637265842	2379.0	44.2006594505	1.0	75.9827996565	0.794279354316	2.01	3.31872415071
9488254	637265842	2964.0	37.9913998282	0.794279354316	WQZGKKKJIJFFOK-RDQKPOQOSA-N	0.0		flat tautomer	637265842	5848.0	44.2006594505	1.0	75.9827996565	0.794279354316	2.01	3.31872415071
9488255	637265842	2964.0	37.9913998282	0.794279354316	WQZGKKKJIJFFOK-RDQKPOQOSA-N	0.0		flat tautomer	637265842	6557.0	44.2006594505	1.0	75.9827996565	0.794279354316	2.01	3.31872415071
9488256	637265842	2964.0	37.9913998282	0.794279354316	WQZGKKKJIJFFOK-RDQKPOQOSA-N	0.0		flat tautomer	637265842	7537.0	44.1106982975	1.0	75.9827996565	0.794279354316	2.01	3.31872415071
9488257	637265842	2964.0	37.9913998282	0.794279354316	WQZGKKKJIJFFOK-RDQKPOQOSA-N	0.0		flat tautomer	637265842	10453.0	44.1106982975	1.0	75.9827996565	0.794279354316	2.01	3.31872415071
9488258	637265842	2964.0	37.9913998282	0.794279354316	WQZGKKKJIJFFOK-RDQKPOQOSA-N	0.0		flat tautomer	637265842	2331.0	43.571865206	1.0	75.9827996565	0.794279354316	2.01	3.31872415071
9488259	637265842	2964.0	37.9913998282	0.794279354316	WQZGKKKJIJFFOK-RDQKPOQOSA-N	0.0		flat tautomer	637265842	4385.0	43.571865206	1.0	75.9827996565	0.794279354316	2.01	3.31872415071
9488260	637265842	2964.0	37.9913998282	0.794279354316	WQZGKKKJIJFFOK-RDQKPOQOSA-N	0.0		flat tautomer	637265842	12108.0	43.571865206	1.0	75.9827996565	0.794279354316	2.01	3.31872415071
9488261	637265842	2964.0	37.9913998282	0.794279354316	WQZGKKKJIJFFOK-RDQKPOQOSA-N	0.0		flat tautomer	637265842	13884.0	43.571865206	1.0	75.9827996565	0.794279354316	2.01	3.31872415071
53159810	637266580	14743.0	39.1272611725	0.780734309111	WQZGKKKJIJFFOK-RDQKPOQOSA-N	0.0		flat tautomer	637266580	1229.0	38.6234230429	1.0	77.2468460859	0.780734309111	2.01	3.31814239698
53159812	637266580	14743.0	39.1272611725	0.780734309111	WQZGKKKJIJFFOK-RDQKPOQOSA-N	0.0		flat tautomer	637266580	15110.0	38.6234230429	1.0	77.2468460859	0.780734309111	2.01	3.31814239698
53159813	637266580	14743.0	39.1272611725	0.780734309111	WQZGKKKJIJFFOK-RDQKPOQOSA-N	0.0		flat tautomer	637266580	15763.0	38.6234230429	1.0	77.2468460859	0.780734309111	2.01	3.31814239698
51952852	637270288	15980.0	42.3788237182	0.745013468122	WQZGKKKJIJFFOK-RDQKPOQOSA-N	0.0		flat tautomer	637270288	1892.0	40.440093375	1.0	80.8801867499	0.745013468122	2.01	3.31742094003
24925335	637266728	1157.0	45.5917600347	0.66301099456	WQZGKKKJIJFFOK-RDQKPOQOSA-N	0.0		flat tautomer	637266728	11654.0	45.42136079	1.0	90.8427215801	0.66301099456	2.01	3.31704780931
24925380	637266728	2964.0	45.5917600347	0.66301099456	WQZGKKKJIJFFOK-RDQKPOQOSA-N	0.0		flat tautomer	637266728	11654.0	45.42136079	1.0	90.8427215801	0.66301099456	2.01	3.31704780931
23930946	637268311	12848.0	40.4145392705	0.745013468122	WQZGKKKJIJFFOK-RDQKPOQOSA-N	0.0		flat tautomer	637268311	1157.0	53.4353339357	1.0	80.829078541	0.745013468122	2.01	3.31689674603
23930947	637268311	12848.0	40.4145392705	0.745013468122	WQZGKKKJIJFFOK-RDQKPOQOSA-N	0.0		flat tautomer	637268311	2964.0	53.4353339357	1.0	80.829078541	0.745013468122	2.01	3.31689674603
45681888	637267083	5540.0	23.1791420106	0.687711913266	WQZGKKKJIJFFOK-RDQKPOQOSA-N	0.0		flat tautomer	637267083	5540.0	21.876148359	2.0	43.7522967181	0.687711913266	2.01	3.31633476869
2246865	637264959	1157.0	41.3448615652	0.749578662202	WQZGKKKJIJFFOK-RDQKPOQOSA-N	0.0		flat tautomer	637264959	2964.0	40.0560111249	1.0	80.1120222499	0.749578662202	2.01	3.31457417151
2246954	637264959	2964.0	41.3448615652	0.749578662202	WQZGKKKJIJFFOK-RDQKPOQOSA-N	0.0		flat tautomer	637264959	1157.0	40.0560111249	1.0	80.1120222499	0.749578662202	2.01	3.31457417151
18581186	637265556	12848.0	37.7904849855	0.794279354316	WQZGKKKJIJFFOK-RDQKPOQOSA-N	0.0		flat tautomer	637265556	1157.0	45.9706162223	1.0	75.5809699709	0.794279354316	2.01	3.31432771248
18581187	637265556	12848.0	37.7904849855	0.794279354316	WQZGKKKJIJFFOK-RDQKPOQOSA-N	0.0		flat tautomer	637265556	2964.0	45.9706162223	1.0	75.5809699709	0.794279354316	2.01	3.31432771248
18581190	637265556	12848.0	37.7904849855	0.794279354316	WQZGKKKJIJFFOK-RDQKPOQOSA-N	0.0		flat tautomer	637265556	4116.0	44.1726307269	1.0	75.5809699709	0.794279354316	2.01	3.31432771248
2248303	637264959	1157.0	41.3448615652	0.745013468122	WQZGKKKJIJFFOK-RDQKPOQOSA-N	0.0		flat tautomer	637264959	7210.0	40.2848326422	1.0	80.5696652843	0.745013468122	2.01	3.31423222073
2248393	637264959	2964.0	41.3448615652	0.745013468122	WQZGKKKJIJFFOK-RDQKPOQOSA-N	0.0		flat tautomer	637264959	7210.0	40.2848326422	1.0	80.5696652843	0.745013468122	2.01	3.31423222073
23932522	637268311	1157.0	45.2644011003	0.66301099456	WQZGKKKJIJFFOK-RDQKPOQOSA-N	0.0		flat tautomer	637268311	2964.0	54.642065153	1.0	90.5288022006	0.66301099456	2.01	3.31417846089
23932537	637268311	1157.0	45.2644011003	0.66301099456	WQZGKKKJIJFFOK-RDQKPOQOSA-N	0.0		flat tautomer	637268311	12848.0	49.2471835688	1.0	90.5288022006	0.66301099456	2.01	3.31417846089
23932692	637268311	2964.0	45.2644011003	0.66301099456	WQZGKKKJIJFFOK-RDQKPOQOSA-N	0.0		flat tautomer	637268311	1157.0	54.642065153	1.0	90.5288022006	0.66301099456	2.01	3.31417846089
23932708	637268311	2964.0	45.2644011003	0.66301099456	WQZGKKKJIJFFOK-RDQKPOQOSA-N	0.0		flat tautomer	637268311	12848.0	49.2471835688	1.0	90.5288022006	0.66301099456	2.01	3.31417846089
9488358	637265842	1157.0	37.9913998282	0.788758947678	WQZGKKKJIJFFOK-RDQKPOQOSA-N	0.0		flat tautomer	637265842	189.0	49.321481621	1.0	75.9827996565	0.788758947678	2.01	3.31294260451
9488359	637265842	1157.0	37.9913998282	0.788758947678	WQZGKKKJIJFFOK-RDQKPOQOSA-N	0.0		flat tautomer	637265842	1846.0	49.321481621	1.0	75.9827996565	0.788758947678	2.01	3.31294260451
9488360	637265842	1157.0	37.9913998282	0.788758947678	WQZGKKKJIJFFOK-RDQKPOQOSA-N	0.0		flat tautomer	637265842	2046.0	49.321481621	1.0	75.9827996565	0.788758947678	2.01	3.31294260451
9488361	637265842	1157.0	37.9913998282	0.788758947678	WQZGKKKJIJFFOK-RDQKPOQOSA-N	0.0		flat tautomer	637265842	4116.0	48.4190750243	1.0	75.9827996565	0.788758947678	2.01	3.31294260451
9488365	637265842	1157.0	37.9913998282	0.788758947678	WQZGKKKJIJFFOK-RDQKPOQOSA-N	0.0		flat tautomer	637265842	1785.0	44.8507808873	1.0	75.9827996565	0.788758947678	2.01	3.31294260451
9488367	637265842	1157.0	37.9913998282	0.788758947678	WQZGKKKJIJFFOK-RDQKPOQOSA-N	0.0		flat tautomer	637265842	1548.0	44.2006594505	1.0	75.9827996565	0.788758947678	2.01	3.31294260451
9488368	637265842	1157.0	37.9913998282	0.788758947678	WQZGKKKJIJFFOK-RDQKPOQOSA-N	0.0		flat tautomer	637265842	2379.0	44.2006594505	1.0	75.9827996565	0.788758947678	2.01	3.31294260451
9488369	637265842	1157.0	37.9913998282	0.788758947678	WQZGKKKJIJFFOK-RDQKPOQOSA-N	0.0		flat tautomer	637265842	5848.0	44.2006594505	1.0	75.9827996565	0.788758947678	2.01	3.31294260451
9488370	637265842	1157.0	37.9913998282	0.788758947678	WQZGKKKJIJFFOK-RDQKPOQOSA-N	0.0		flat tautomer	637265842	6557.0	44.2006594505	1.0	75.9827996565	0.788758947678	2.01	3.31294260451
9488371	637265842	1157.0	37.9913998282	0.788758947678	WQZGKKKJIJFFOK-RDQKPOQOSA-N	0.0		flat tautomer	637265842	7537.0	44.1106982975	1.0	75.9827996565	0.788758947678	2.01	3.31294260451
9488372	637265842	1157.0	37.9913998282	0.788758947678	WQZGKKKJIJFFOK-RDQKPOQOSA-N	0.0		flat tautomer	637265842	10453.0	44.1106982975	1.0	75.9827996565	0.788758947678	2.01	3.31294260451
9488373	637265842	1157.0	37.9913998282	0.788758947678	WQZGKKKJIJFFOK-RDQKPOQOSA-N	0.0		flat tautomer	637265842	2331.0	43.571865206	1.0	75.9827996565	0.788758947678	2.01	3.31294260451
9488374	637265842	1157.0	37.9913998282	0.788758947678	WQZGKKKJIJFFOK-RDQKPOQOSA-N	0.0		flat tautomer	637265842	4385.0	43.571865206	1.0	75.9827996565	0.788758947678	2.01	3.31294260451
9488375	637265842	1157.0	37.9913998282	0.788758947678	WQZGKKKJIJFFOK-RDQKPOQOSA-N	0.0		flat tautomer	637265842	12108.0	43.571865206	1.0	75.9827996565	0.788758947678	2.01	3.31294260451
9488376	637265842	1157.0	37.9913998282	0.788758947678	WQZGKKKJIJFFOK-RDQKPOQOSA-N	0.0		flat tautomer	637265842	13884.0	43.571865206	1.0	75.9827996565	0.788758947678	2.01	3.31294260451
9488450	637265842	2964.0	37.9913998282	0.788758947678	WQZGKKKJIJFFOK-RDQKPOQOSA-N	0.0		flat tautomer	637265842	189.0	49.321481621	1.0	75.9827996565	0.788758947678	2.01	3.31294260451
9488451	637265842	2964.0	37.9913998282	0.788758947678	WQZGKKKJIJFFOK-RDQKPOQOSA-N	0.0		flat tautomer	637265842	1846.0	49.321481621	1.0	75.9827996565	0.788758947678	2.01	3.31294260451
9488452	637265842	2964.0	37.9913998282	0.788758947678	WQZGKKKJIJFFOK-RDQKPOQOSA-N	0.0		flat tautomer	637265842	2046.0	49.321481621	1.0	75.9827996565	0.788758947678	2.01	3.31294260451
9488453	637265842	2964.0	37.9913998282	0.788758947678	WQZGKKKJIJFFOK-RDQKPOQOSA-N	0.0		flat tautomer	637265842	4116.0	48.4190750243	1.0	75.9827996565	0.788758947678	2.01	3.31294260451
9488457	637265842	2964.0	37.9913998282	0.788758947678	WQZGKKKJIJFFOK-RDQKPOQOSA-N	0.0		flat tautomer	637265842	1785.0	44.8507808873	1.0	75.9827996565	0.788758947678	2.01	3.31294260451
9488459	637265842	2964.0	37.9913998282	0.788758947678	WQZGKKKJIJFFOK-RDQKPOQOSA-N	0.0		flat tautomer	637265842	1548.0	44.2006594505	1.0	75.9827996565	0.788758947678	2.01	3.31294260451
9488460	637265842	2964.0	37.9913998282	0.788758947678	WQZGKKKJIJFFOK-RDQKPOQOSA-N	0.0		flat tautomer	637265842	2379.0	44.2006594505	1.0	75.9827996565	0.788758947678	2.01	3.31294260451
9488461	637265842	2964.0	37.9913998282	0.788758947678	WQZGKKKJIJFFOK-RDQKPOQOSA-N	0.0		flat tautomer	637265842	5848.0	44.2006594505	1.0	75.9827996565	0.788758947678	2.01	3.31294260451
9488462	637265842	2964.0	37.9913998282	0.788758947678	WQZGKKKJIJFFOK-RDQKPOQOSA-N	0.0		flat tautomer	637265842	6557.0	44.2006594505	1.0	75.9827996565	0.788758947678	2.01	3.31294260451
9488463	637265842	2964.0	37.9913998282	0.788758947678	WQZGKKKJIJFFOK-RDQKPOQOSA-N	0.0		flat tautomer	637265842	7537.0	44.1106982975	1.0	75.9827996565	0.788758947678	2.01	3.31294260451
9488464	637265842	2964.0	37.9913998282	0.788758947678	WQZGKKKJIJFFOK-RDQKPOQOSA-N	0.0		flat tautomer	637265842	10453.0	44.1106982975	1.0	75.9827996565	0.788758947678	2.01	3.31294260451
9488465	637265842	2964.0	37.9913998282	0.788758947678	WQZGKKKJIJFFOK-RDQKPOQOSA-N	0.0		flat tautomer	637265842	2331.0	43.571865206	1.0	75.9827996565	0.788758947678	2.01	3.31294260451
9488466	637265842	2964.0	37.9913998282	0.788758947678	WQZGKKKJIJFFOK-RDQKPOQOSA-N	0.0		flat tautomer	637265842	4385.0	43.571865206	1.0	75.9827996565	0.788758947678	2.01	3.31294260451
9488467	637265842	2964.0	37.9913998282	0.788758947678	WQZGKKKJIJFFOK-RDQKPOQOSA-N	0.0		flat tautomer	637265842	12108.0	43.571865206	1.0	75.9827996565	0.788758947678	2.01	3.31294260451
9488468	637265842	2964.0	37.9913998282	0.788758947678	WQZGKKKJIJFFOK-RDQKPOQOSA-N	0.0		flat tautomer	637265842	13884.0	43.571865206	1.0	75.9827996565	0.788758947678	2.01	3.31294260451
29893781	637267731	2754.0	50.6179829574	0.591634386844	WQZGKKKJIJFFOK-RDQKPOQOSA-N	0.0		flat tautomer	637267731	6122.0	63.5406075122	1.0	101.235965915	0.591634386844	2.01	3.31242515514
29893783	637267731	2754.0	50.6179829574	0.591634386844	WQZGKKKJIJFFOK-RDQKPOQOSA-N	0.0		flat tautomer	637267731	1195.0	57.3410351573	1.0	101.235965915	0.591634386844	2.01	3.31242515514
29893784	637267731	2754.0	50.6179829574	0.591634386844	WQZGKKKJIJFFOK-RDQKPOQOSA-N	0.0		flat tautomer	637267731	4810.0	57.3410351573	1.0	101.235965915	0.591634386844	2.01	3.31242515514
29893808	637267731	5746.0	50.6179829574	0.591634386844	WQZGKKKJIJFFOK-RDQKPOQOSA-N	0.0		flat tautomer	637267731	6122.0	63.5406075122	1.0	101.235965915	0.591634386844	2.01	3.31242515514
29893810	637267731	5746.0	50.6179829574	0.591634386844	WQZGKKKJIJFFOK-RDQKPOQOSA-N	0.0		flat tautomer	637267731	1195.0	57.3410351573	1.0	101.235965915	0.591634386844	2.01	3.31242515514
29893811	637267731	5746.0	50.6179829574	0.591634386844	WQZGKKKJIJFFOK-RDQKPOQOSA-N	0.0		flat tautomer	637267731	4810.0	57.3410351573	1.0	101.235965915	0.591634386844	2.01	3.31242515514
2246866	637264959	1157.0	41.3448615652	0.749578662202	WQZGKKKJIJFFOK-RDQKPOQOSA-N	0.0		flat tautomer	637264959	2331.0	39.9507819773	1.0	79.9015639547	0.749578662202	2.01	3.31239513558
2246867	637264959	1157.0	41.3448615652	0.749578662202	WQZGKKKJIJFFOK-RDQKPOQOSA-N	0.0		flat tautomer	637264959	4385.0	39.9507819773	1.0	79.9015639547	0.749578662202	2.01	3.31239513558
2246868	637264959	1157.0	41.3448615652	0.749578662202	WQZGKKKJIJFFOK-RDQKPOQOSA-N	0.0		flat tautomer	637264959	12108.0	39.9507819773	1.0	79.9015639547	0.749578662202	2.01	3.31239513558
2246869	637264959	1157.0	41.3448615652	0.749578662202	WQZGKKKJIJFFOK-RDQKPOQOSA-N	0.0		flat tautomer	637264959	13884.0	39.9507819773	1.0	79.9015639547	0.749578662202	2.01	3.31239513558
2246956	637264959	2964.0	41.3448615652	0.749578662202	WQZGKKKJIJFFOK-RDQKPOQOSA-N	0.0		flat tautomer	637264959	2331.0	39.9507819773	1.0	79.9015639547	0.749578662202	2.01	3.31239513558
2246957	637264959	2964.0	41.3448615652	0.749578662202	WQZGKKKJIJFFOK-RDQKPOQOSA-N	0.0		flat tautomer	637264959	4385.0	39.9507819773	1.0	79.9015639547	0.749578662202	2.01	3.31239513558
2246958	637264959	2964.0	41.3448615652	0.749578662202	WQZGKKKJIJFFOK-RDQKPOQOSA-N	0.0		flat tautomer	637264959	12108.0	39.9507819773	1.0	79.9015639547	0.749578662202	2.01	3.31239513558
2246959	637264959	2964.0	41.3448615652	0.749578662202	WQZGKKKJIJFFOK-RDQKPOQOSA-N	0.0		flat tautomer	637264959	13884.0	39.9507819773	1.0	79.9015639547	0.749578662202	2.01	3.31239513558
2246870	637264959	1157.0	41.3448615652	0.749578662202	WQZGKKKJIJFFOK-RDQKPOQOSA-N	0.0		flat tautomer	637264959	12690.0	39.8996294549	1.0	79.7992589098	0.749578662202	2.01	3.31133433793
2246960	637264959	2964.0	41.3448615652	0.749578662202	WQZGKKKJIJFFOK-RDQKPOQOSA-N	0.0		flat tautomer	637264959	12690.0	39.8996294549	1.0	79.7992589098	0.749578662202	2.01	3.31133433793
24925336	637266728	1157.0	45.5917600347	0.66301099456	WQZGKKKJIJFFOK-RDQKPOQOSA-N	0.0		flat tautomer	637266728	1878.0	45.1056839373	1.0	90.2113678746	0.66301099456	2.01	3.31126938622
24925337	637266728	1157.0	45.5917600347	0.66301099456	WQZGKKKJIJFFOK-RDQKPOQOSA-N	0.0		flat tautomer	637266728	2854.0	45.1056839373	1.0	90.2113678746	0.66301099456	2.01	3.31126938622
24925338	637266728	1157.0	45.5917600347	0.66301099456	WQZGKKKJIJFFOK-RDQKPOQOSA-N	0.0		flat tautomer	637266728	5430.0	45.1056839373	1.0	90.2113678746	0.66301099456	2.01	3.31126938622
24925339	637266728	1157.0	45.5917600347	0.66301099456	WQZGKKKJIJFFOK-RDQKPOQOSA-N	0.0		flat tautomer	637266728	6052.0	45.1056839373	1.0	90.2113678746	0.66301099456	2.01	3.31126938622
24925381	637266728	2964.0	45.5917600347	0.66301099456	WQZGKKKJIJFFOK-RDQKPOQOSA-N	0.0		flat tautomer	637266728	1878.0	45.1056839373	1.0	90.2113678746	0.66301099456	2.01	3.31126938622
24925382	637266728	2964.0	45.5917600347	0.66301099456	WQZGKKKJIJFFOK-RDQKPOQOSA-N	0.0		flat tautomer	637266728	2854.0	45.1056839373	1.0	90.2113678746	0.66301099456	2.01	3.31126938622
24925383	637266728	2964.0	45.5917600347	0.66301099456	WQZGKKKJIJFFOK-RDQKPOQOSA-N	0.0		flat tautomer	637266728	5430.0	45.1056839373	1.0	90.2113678746	0.66301099456	2.01	3.31126938622
24925384	637266728	2964.0	45.5917600347	0.66301099456	WQZGKKKJIJFFOK-RDQKPOQOSA-N	0.0		flat tautomer	637266728	6052.0	45.1056839373	1.0	90.2113678746	0.66301099456	2.01	3.31126938622
2248305	637264959	1157.0	41.3448615652	0.745013468122	WQZGKKKJIJFFOK-RDQKPOQOSA-N	0.0		flat tautomer	637264959	2964.0	40.0560111249	1.0	80.1120222499	0.745013468122	2.01	3.30951587764
2248394	637264959	2964.0	41.3448615652	0.745013468122	WQZGKKKJIJFFOK-RDQKPOQOSA-N	0.0		flat tautomer	637264959	1157.0	40.0560111249	1.0	80.1120222499	0.745013468122	2.01	3.30951587764
18581501	637265556	12848.0	37.7904849855	0.788758947678	WQZGKKKJIJFFOK-RDQKPOQOSA-N	0.0		flat tautomer	637265556	1157.0	45.9706162223	1.0	75.5809699709	0.788758947678	2.01	3.30855382532
18581502	637265556	12848.0	37.7904849855	0.788758947678	WQZGKKKJIJFFOK-RDQKPOQOSA-N	0.0		flat tautomer	637265556	2964.0	45.9706162223	1.0	75.5809699709	0.788758947678	2.01	3.30855382532
18581505	637265556	12848.0	37.7904849855	0.788758947678	WQZGKKKJIJFFOK-RDQKPOQOSA-N	0.0		flat tautomer	637265556	4116.0	44.1726307269	1.0	75.5809699709	0.788758947678	2.01	3.30855382532
2248656	637264959	1157.0	41.3448615652	0.72055628807	WQZGKKKJIJFFOK-RDQKPOQOSA-N	0.0		flat tautomer	637264959	4116.0	44.3645162532	1.0	82.6897231304	0.72055628807	2.01	3.30810188623
2248746	637264959	2964.0	41.3448615652	0.72055628807	WQZGKKKJIJFFOK-RDQKPOQOSA-N	0.0		flat tautomer	637264959	4116.0	44.3645162532	1.0	82.6897231304	0.72055628807	2.01	3.30810188623
25225901	637268956	1157.0	42.1197582241	0.707082527706	WQZGKKKJIJFFOK-RDQKPOQOSA-N	0.0		flat tautomer	637268956	8360.0	54.2125395255	1.0	84.2395164482	0.707082527706	2.01	3.30784771195
25225902	637268956	1157.0	42.1197582241	0.707082527706	WQZGKKKJIJFFOK-RDQKPOQOSA-N	0.0		flat tautomer	637268956	10160.0	54.2125395255	1.0	84.2395164482	0.707082527706	2.01	3.30784771195
25225943	637268956	2964.0	42.1197582241	0.707082527706	WQZGKKKJIJFFOK-RDQKPOQOSA-N	0.0		flat tautomer	637268956	8360.0	54.2125395255	1.0	84.2395164482	0.707082527706	2.01	3.30784771195
25225944	637268956	2964.0	42.1197582241	0.707082527706	WQZGKKKJIJFFOK-RDQKPOQOSA-N	0.0		flat tautomer	637268956	10160.0	54.2125395255	1.0	84.2395164482	0.707082527706	2.01	3.30784771195
2248306	637264959	1157.0	41.3448615652	0.745013468122	WQZGKKKJIJFFOK-RDQKPOQOSA-N	0.0		flat tautomer	637264959	2331.0	39.9507819773	1.0	79.9015639547	0.745013468122	2.01	3.30734016708
2248307	637264959	1157.0	41.3448615652	0.745013468122	WQZGKKKJIJFFOK-RDQKPOQOSA-N	0.0		flat tautomer	637264959	4385.0	39.9507819773	1.0	79.9015639547	0.745013468122	2.01	3.30734016708
2248308	637264959	1157.0	41.3448615652	0.745013468122	WQZGKKKJIJFFOK-RDQKPOQOSA-N	0.0		flat tautomer	637264959	12108.0	39.9507819773	1.0	79.9015639547	0.745013468122	2.01	3.30734016708
2248309	637264959	1157.0	41.3448615652	0.745013468122	WQZGKKKJIJFFOK-RDQKPOQOSA-N	0.0		flat tautomer	637264959	13884.0	39.9507819773	1.0	79.9015639547	0.745013468122	2.01	3.30734016708
2248396	637264959	2964.0	41.3448615652	0.745013468122	WQZGKKKJIJFFOK-RDQKPOQOSA-N	0.0		flat tautomer	637264959	2331.0	39.9507819773	1.0	79.9015639547	0.745013468122	2.01	3.30734016708
2248397	637264959	2964.0	41.3448615652	0.745013468122	WQZGKKKJIJFFOK-RDQKPOQOSA-N	0.0		flat tautomer	637264959	4385.0	39.9507819773	1.0	79.9015639547	0.745013468122	2.01	3.30734016708
2248398	637264959	2964.0	41.3448615652	0.745013468122	WQZGKKKJIJFFOK-RDQKPOQOSA-N	0.0		flat tautomer	637264959	12108.0	39.9507819773	1.0	79.9015639547	0.745013468122	2.01	3.30734016708
2248399	637264959	2964.0	41.3448615652	0.745013468122	WQZGKKKJIJFFOK-RDQKPOQOSA-N	0.0		flat tautomer	637264959	13884.0	39.9507819773	1.0	79.9015639547	0.745013468122	2.01	3.30734016708
2248658	637264959	1157.0	41.3448615652	0.72055628807	WQZGKKKJIJFFOK-RDQKPOQOSA-N	0.0		flat tautomer	637264959	3619.0	41.3053948011	1.0	82.6107896021	0.72055628807	2.01	3.30731214578
2248659	637264959	1157.0	41.3448615652	0.72055628807	WQZGKKKJIJFFOK-RDQKPOQOSA-N	0.0		flat tautomer	637264959	16179.0	41.3053948011	1.0	82.6107896021	0.72055628807	2.01	3.30731214578
2248748	637264959	2964.0	41.3448615652	0.72055628807	WQZGKKKJIJFFOK-RDQKPOQOSA-N	0.0		flat tautomer	637264959	3619.0	41.3053948011	1.0	82.6107896021	0.72055628807	2.01	3.30731214578
2248749	637264959	2964.0	41.3448615652	0.72055628807	WQZGKKKJIJFFOK-RDQKPOQOSA-N	0.0		flat tautomer	637264959	16179.0	41.3053948011	1.0	82.6107896021	0.72055628807	2.01	3.30731214578
9489807	637265842	1157.0	37.9913998282	0.783393415404	WQZGKKKJIJFFOK-RDQKPOQOSA-N	0.0		flat tautomer	637265842	189.0	49.321481621	1.0	75.9827996565	0.783393415404	2.01	3.30729410252
9489808	637265842	1157.0	37.9913998282	0.783393415404	WQZGKKKJIJFFOK-RDQKPOQOSA-N	0.0		flat tautomer	637265842	1846.0	49.321481621	1.0	75.9827996565	0.783393415404	2.01	3.30729410252
9489809	637265842	1157.0	37.9913998282	0.783393415404	WQZGKKKJIJFFOK-RDQKPOQOSA-N	0.0		flat tautomer	637265842	2046.0	49.321481621	1.0	75.9827996565	0.783393415404	2.01	3.30729410252
9489810	637265842	1157.0	37.9913998282	0.783393415404	WQZGKKKJIJFFOK-RDQKPOQOSA-N	0.0		flat tautomer	637265842	4116.0	48.4190750243	1.0	75.9827996565	0.783393415404	2.01	3.30729410252
9489814	637265842	1157.0	37.9913998282	0.783393415404	WQZGKKKJIJFFOK-RDQKPOQOSA-N	0.0		flat tautomer	637265842	1785.0	44.8507808873	1.0	75.9827996565	0.783393415404	2.01	3.30729410252
9489816	637265842	1157.0	37.9913998282	0.783393415404	WQZGKKKJIJFFOK-RDQKPOQOSA-N	0.0		flat tautomer	637265842	1548.0	44.2006594505	1.0	75.9827996565	0.783393415404	2.01	3.30729410252
9489817	637265842	1157.0	37.9913998282	0.783393415404	WQZGKKKJIJFFOK-RDQKPOQOSA-N	0.0		flat tautomer	637265842	2379.0	44.2006594505	1.0	75.9827996565	0.783393415404	2.01	3.30729410252
9489818	637265842	1157.0	37.9913998282	0.783393415404	WQZGKKKJIJFFOK-RDQKPOQOSA-N	0.0		flat tautomer	637265842	5848.0	44.2006594505	1.0	75.9827996565	0.783393415404	2.01	3.30729410252
9489819	637265842	1157.0	37.9913998282	0.783393415404	WQZGKKKJIJFFOK-RDQKPOQOSA-N	0.0		flat tautomer	637265842	6557.0	44.2006594505	1.0	75.9827996565	0.783393415404	2.01	3.30729410252
9489820	637265842	1157.0	37.9913998282	0.783393415404	WQZGKKKJIJFFOK-RDQKPOQOSA-N	0.0		flat tautomer	637265842	7537.0	44.1106982975	1.0	75.9827996565	0.783393415404	2.01	3.30729410252
9489821	637265842	1157.0	37.9913998282	0.783393415404	WQZGKKKJIJFFOK-RDQKPOQOSA-N	0.0		flat tautomer	637265842	10453.0	44.1106982975	1.0	75.9827996565	0.783393415404	2.01	3.30729410252
9489822	637265842	1157.0	37.9913998282	0.783393415404	WQZGKKKJIJFFOK-RDQKPOQOSA-N	0.0		flat tautomer	637265842	2331.0	43.571865206	1.0	75.9827996565	0.783393415404	2.01	3.30729410252
9489823	637265842	1157.0	37.9913998282	0.783393415404	WQZGKKKJIJFFOK-RDQKPOQOSA-N	0.0		flat tautomer	637265842	4385.0	43.571865206	1.0	75.9827996565	0.783393415404	2.01	3.30729410252
9489824	637265842	1157.0	37.9913998282	0.783393415404	WQZGKKKJIJFFOK-RDQKPOQOSA-N	0.0		flat tautomer	637265842	12108.0	43.571865206	1.0	75.9827996565	0.783393415404	2.01	3.30729410252
9489825	637265842	1157.0	37.9913998282	0.783393415404	WQZGKKKJIJFFOK-RDQKPOQOSA-N	0.0		flat tautomer	637265842	13884.0	43.571865206	1.0	75.9827996565	0.783393415404	2.01	3.30729410252
9489899	637265842	2964.0	37.9913998282	0.783393415404	WQZGKKKJIJFFOK-RDQKPOQOSA-N	0.0		flat tautomer	637265842	189.0	49.321481621	1.0	75.9827996565	0.783393415404	2.01	3.30729410252
9489900	637265842	2964.0	37.9913998282	0.783393415404	WQZGKKKJIJFFOK-RDQKPOQOSA-N	0.0		flat tautomer	637265842	1846.0	49.321481621	1.0	75.9827996565	0.783393415404	2.01	3.30729410252
9489901	637265842	2964.0	37.9913998282	0.783393415404	WQZGKKKJIJFFOK-RDQKPOQOSA-N	0.0		flat tautomer	637265842	2046.0	49.321481621	1.0	75.9827996565	0.783393415404	2.01	3.30729410252
9489902	637265842	2964.0	37.9913998282	0.783393415404	WQZGKKKJIJFFOK-RDQKPOQOSA-N	0.0		flat tautomer	637265842	4116.0	48.4190750243	1.0	75.9827996565	0.783393415404	2.01	3.30729410252
9489906	637265842	2964.0	37.9913998282	0.783393415404	WQZGKKKJIJFFOK-RDQKPOQOSA-N	0.0		flat tautomer	637265842	1785.0	44.8507808873	1.0	75.9827996565	0.783393415404	2.01	3.30729410252
9489908	637265842	2964.0	37.9913998282	0.783393415404	WQZGKKKJIJFFOK-RDQKPOQOSA-N	0.0		flat tautomer	637265842	1548.0	44.2006594505	1.0	75.9827996565	0.783393415404	2.01	3.30729410252
9489909	637265842	2964.0	37.9913998282	0.783393415404	WQZGKKKJIJFFOK-RDQKPOQOSA-N	0.0		flat tautomer	637265842	2379.0	44.2006594505	1.0	75.9827996565	0.783393415404	2.01	3.30729410252
9489910	637265842	2964.0	37.9913998282	0.783393415404	WQZGKKKJIJFFOK-RDQKPOQOSA-N	0.0		flat tautomer	637265842	5848.0	44.2006594505	1.0	75.9827996565	0.783393415404	2.01	3.30729410252
9489911	637265842	2964.0	37.9913998282	0.783393415404	WQZGKKKJIJFFOK-RDQKPOQOSA-N	0.0		flat tautomer	637265842	6557.0	44.2006594505	1.0	75.9827996565	0.783393415404	2.01	3.30729410252
9489912	637265842	2964.0	37.9913998282	0.783393415404	WQZGKKKJIJFFOK-RDQKPOQOSA-N	0.0		flat tautomer	637265842	7537.0	44.1106982975	1.0	75.9827996565	0.783393415404	2.01	3.30729410252
9489913	637265842	2964.0	37.9913998282	0.783393415404	WQZGKKKJIJFFOK-RDQKPOQOSA-N	0.0		flat tautomer	637265842	10453.0	44.1106982975	1.0	75.9827996565	0.783393415404	2.01	3.30729410252
9489914	637265842	2964.0	37.9913998282	0.783393415404	WQZGKKKJIJFFOK-RDQKPOQOSA-N	0.0		flat tautomer	637265842	2331.0	43.571865206	1.0	75.9827996565	0.783393415404	2.01	3.30729410252
9489915	637265842	2964.0	37.9913998282	0.783393415404	WQZGKKKJIJFFOK-RDQKPOQOSA-N	0.0		flat tautomer	637265842	4385.0	43.571865206	1.0	75.9827996565	0.783393415404	2.01	3.30729410252
9489916	637265842	2964.0	37.9913998282	0.783393415404	WQZGKKKJIJFFOK-RDQKPOQOSA-N	0.0		flat tautomer	637265842	12108.0	43.571865206	1.0	75.9827996565	0.783393415404	2.01	3.30729410252
9489917	637265842	2964.0	37.9913998282	0.783393415404	WQZGKKKJIJFFOK-RDQKPOQOSA-N	0.0		flat tautomer	637265842	13884.0	43.571865206	1.0	75.9827996565	0.783393415404	2.01	3.30729410252
22209586	637267233	3238.0	53.785156152	0.552704654755	WQZGKKKJIJFFOK-RDQKPOQOSA-N	0.0		flat tautomer	637267233	4961.0	70.7986028757	1.0	107.570312304	0.552704654755	2.01	3.30632394424
2248310	637264959	1157.0	41.3448615652	0.745013468122	WQZGKKKJIJFFOK-RDQKPOQOSA-N	0.0		flat tautomer	637264959	12690.0	39.8996294549	1.0	79.7992589098	0.745013468122	2.01	3.3062809883
2248400	637264959	2964.0	41.3448615652	0.745013468122	WQZGKKKJIJFFOK-RDQKPOQOSA-N	0.0		flat tautomer	637264959	12690.0	39.8996294549	1.0	79.7992589098	0.745013468122	2.01	3.3062809883
25225992	637268956	1157.0	42.1197582241	0.705601094323	WQZGKKKJIJFFOK-RDQKPOQOSA-N	0.0		flat tautomer	637268956	8360.0	54.2125395255	1.0	84.2395164482	0.705601094323	2.01	3.30611375211
25225993	637268956	1157.0	42.1197582241	0.705601094323	WQZGKKKJIJFFOK-RDQKPOQOSA-N	0.0		flat tautomer	637268956	10160.0	54.2125395255	1.0	84.2395164482	0.705601094323	2.01	3.30611375211
25226034	637268956	2964.0	42.1197582241	0.705601094323	WQZGKKKJIJFFOK-RDQKPOQOSA-N	0.0		flat tautomer	637268956	8360.0	54.2125395255	1.0	84.2395164482	0.705601094323	2.01	3.30611375211
25226035	637268956	2964.0	42.1197582241	0.705601094323	WQZGKKKJIJFFOK-RDQKPOQOSA-N	0.0		flat tautomer	637268956	10160.0	54.2125395255	1.0	84.2395164482	0.705601094323	2.01	3.30611375211
24925340	637266728	1157.0	45.5917600347	0.66301099456	WQZGKKKJIJFFOK-RDQKPOQOSA-N	0.0		flat tautomer	637266728	4116.0	44.7594507517	1.0	89.5189015034	0.66301099456	2.01	3.30489665091
24925385	637266728	2964.0	45.5917600347	0.66301099456	WQZGKKKJIJFFOK-RDQKPOQOSA-N	0.0		flat tautomer	637266728	4116.0	44.7594507517	1.0	89.5189015034	0.66301099456	2.01	3.30489665091
9488565	637265842	1157.0	37.9913998282	0.780734309111	WQZGKKKJIJFFOK-RDQKPOQOSA-N	0.0		flat tautomer	637265842	189.0	49.321481621	1.0	75.9827996565	0.780734309111	2.01	3.30448400006
9488566	637265842	1157.0	37.9913998282	0.780734309111	WQZGKKKJIJFFOK-RDQKPOQOSA-N	0.0		flat tautomer	637265842	1846.0	49.321481621	1.0	75.9827996565	0.780734309111	2.01	3.30448400006
9488567	637265842	1157.0	37.9913998282	0.780734309111	WQZGKKKJIJFFOK-RDQKPOQOSA-N	0.0		flat tautomer	637265842	2046.0	49.321481621	1.0	75.9827996565	0.780734309111	2.01	3.30448400006
9488568	637265842	1157.0	37.9913998282	0.780734309111	WQZGKKKJIJFFOK-RDQKPOQOSA-N	0.0		flat tautomer	637265842	4116.0	48.4190750243	1.0	75.9827996565	0.780734309111	2.01	3.30448400006
9488572	637265842	1157.0	37.9913998282	0.780734309111	WQZGKKKJIJFFOK-RDQKPOQOSA-N	0.0		flat tautomer	637265842	1785.0	44.8507808873	1.0	75.9827996565	0.780734309111	2.01	3.30448400006
9488574	637265842	1157.0	37.9913998282	0.780734309111	WQZGKKKJIJFFOK-RDQKPOQOSA-N	0.0		flat tautomer	637265842	1548.0	44.2006594505	1.0	75.9827996565	0.780734309111	2.01	3.30448400006
9488575	637265842	1157.0	37.9913998282	0.780734309111	WQZGKKKJIJFFOK-RDQKPOQOSA-N	0.0		flat tautomer	637265842	2379.0	44.2006594505	1.0	75.9827996565	0.780734309111	2.01	3.30448400006
9488576	637265842	1157.0	37.9913998282	0.780734309111	WQZGKKKJIJFFOK-RDQKPOQOSA-N	0.0		flat tautomer	637265842	5848.0	44.2006594505	1.0	75.9827996565	0.780734309111	2.01	3.30448400006
9488577	637265842	1157.0	37.9913998282	0.780734309111	WQZGKKKJIJFFOK-RDQKPOQOSA-N	0.0		flat tautomer	637265842	6557.0	44.2006594505	1.0	75.9827996565	0.780734309111	2.01	3.30448400006
9488578	637265842	1157.0	37.9913998282	0.780734309111	WQZGKKKJIJFFOK-RDQKPOQOSA-N	0.0		flat tautomer	637265842	7537.0	44.1106982975	1.0	75.9827996565	0.780734309111	2.01	3.30448400006
9488579	637265842	1157.0	37.9913998282	0.780734309111	WQZGKKKJIJFFOK-RDQKPOQOSA-N	0.0		flat tautomer	637265842	10453.0	44.1106982975	1.0	75.9827996565	0.780734309111	2.01	3.30448400006
9488580	637265842	1157.0	37.9913998282	0.780734309111	WQZGKKKJIJFFOK-RDQKPOQOSA-N	0.0		flat tautomer	637265842	2331.0	43.571865206	1.0	75.9827996565	0.780734309111	2.01	3.30448400006
9488581	637265842	1157.0	37.9913998282	0.780734309111	WQZGKKKJIJFFOK-RDQKPOQOSA-N	0.0		flat tautomer	637265842	4385.0	43.571865206	1.0	75.9827996565	0.780734309111	2.01	3.30448400006
9488582	637265842	1157.0	37.9913998282	0.780734309111	WQZGKKKJIJFFOK-RDQKPOQOSA-N	0.0		flat tautomer	637265842	12108.0	43.571865206	1.0	75.9827996565	0.780734309111	2.01	3.30448400006
9488583	637265842	1157.0	37.9913998282	0.780734309111	WQZGKKKJIJFFOK-RDQKPOQOSA-N	0.0		flat tautomer	637265842	13884.0	43.571865206	1.0	75.9827996565	0.780734309111	2.01	3.30448400006
9488657	637265842	2964.0	37.9913998282	0.780734309111	WQZGKKKJIJFFOK-RDQKPOQOSA-N	0.0		flat tautomer	637265842	189.0	49.321481621	1.0	75.9827996565	0.780734309111	2.01	3.30448400006
9488658	637265842	2964.0	37.9913998282	0.780734309111	WQZGKKKJIJFFOK-RDQKPOQOSA-N	0.0		flat tautomer	637265842	1846.0	49.321481621	1.0	75.9827996565	0.780734309111	2.01	3.30448400006
9488659	637265842	2964.0	37.9913998282	0.780734309111	WQZGKKKJIJFFOK-RDQKPOQOSA-N	0.0		flat tautomer	637265842	2046.0	49.321481621	1.0	75.9827996565	0.780734309111	2.01	3.30448400006
9488660	637265842	2964.0	37.9913998282	0.780734309111	WQZGKKKJIJFFOK-RDQKPOQOSA-N	0.0		flat tautomer	637265842	4116.0	48.4190750243	1.0	75.9827996565	0.780734309111	2.01	3.30448400006
9488664	637265842	2964.0	37.9913998282	0.780734309111	WQZGKKKJIJFFOK-RDQKPOQOSA-N	0.0		flat tautomer	637265842	1785.0	44.8507808873	1.0	75.9827996565	0.780734309111	2.01	3.30448400006
9488666	637265842	2964.0	37.9913998282	0.780734309111	WQZGKKKJIJFFOK-RDQKPOQOSA-N	0.0		flat tautomer	637265842	1548.0	44.2006594505	1.0	75.9827996565	0.780734309111	2.01	3.30448400006
9488667	637265842	2964.0	37.9913998282	0.780734309111	WQZGKKKJIJFFOK-RDQKPOQOSA-N	0.0		flat tautomer	637265842	2379.0	44.2006594505	1.0	75.9827996565	0.780734309111	2.01	3.30448400006
9488668	637265842	2964.0	37.9913998282	0.780734309111	WQZGKKKJIJFFOK-RDQKPOQOSA-N	0.0		flat tautomer	637265842	5848.0	44.2006594505	1.0	75.9827996565	0.780734309111	2.01	3.30448400006
9488669	637265842	2964.0	37.9913998282	0.780734309111	WQZGKKKJIJFFOK-RDQKPOQOSA-N	0.0		flat tautomer	637265842	6557.0	44.2006594505	1.0	75.9827996565	0.780734309111	2.01	3.30448400006
9488670	637265842	2964.0	37.9913998282	0.780734309111	WQZGKKKJIJFFOK-RDQKPOQOSA-N	0.0		flat tautomer	637265842	7537.0	44.1106982975	1.0	75.9827996565	0.780734309111	2.01	3.30448400006
9488671	637265842	2964.0	37.9913998282	0.780734309111	WQZGKKKJIJFFOK-RDQKPOQOSA-N	0.0		flat tautomer	637265842	10453.0	44.1106982975	1.0	75.9827996565	0.780734309111	2.01	3.30448400006
9488672	637265842	2964.0	37.9913998282	0.780734309111	WQZGKKKJIJFFOK-RDQKPOQOSA-N	0.0		flat tautomer	637265842	2331.0	43.571865206	1.0	75.9827996565	0.780734309111	2.01	3.30448400006
9488673	637265842	2964.0	37.9913998282	0.780734309111	WQZGKKKJIJFFOK-RDQKPOQOSA-N	0.0		flat tautomer	637265842	4385.0	43.571865206	1.0	75.9827996565	0.780734309111	2.01	3.30448400006
9488674	637265842	2964.0	37.9913998282	0.780734309111	WQZGKKKJIJFFOK-RDQKPOQOSA-N	0.0		flat tautomer	637265842	12108.0	43.571865206	1.0	75.9827996565	0.780734309111	2.01	3.30448400006
9488675	637265842	2964.0	37.9913998282	0.780734309111	WQZGKKKJIJFFOK-RDQKPOQOSA-N	0.0		flat tautomer	637265842	13884.0	43.571865206	1.0	75.9827996565	0.780734309111	2.01	3.30448400006
43728041	637270869	13745.0	41.1524273409	0.72055628807	WQZGKKKJIJFFOK-RDQKPOQOSA-N	0.0		flat tautomer	637270869	7717.0	48.047207557	1.0	82.3048546817	0.72055628807	2.01	3.30424586808
18583706	637265556	12848.0	37.7904849855	0.783393415404	WQZGKKKJIJFFOK-RDQKPOQOSA-N	0.0		flat tautomer	637265556	1157.0	45.9706162223	1.0	75.5809699709	0.783393415404	2.01	3.30291280611
18583707	637265556	12848.0	37.7904849855	0.783393415404	WQZGKKKJIJFFOK-RDQKPOQOSA-N	0.0		flat tautomer	637265556	2964.0	45.9706162223	1.0	75.5809699709	0.783393415404	2.01	3.30291280611
18583710	637265556	12848.0	37.7904849855	0.783393415404	WQZGKKKJIJFFOK-RDQKPOQOSA-N	0.0		flat tautomer	637265556	4116.0	44.1726307269	1.0	75.5809699709	0.783393415404	2.01	3.30291280611
53063285	637267000	13069.0	32.4259687323	0.456306072041	WQZGKKKJIJFFOK-RDQKPOQOSA-N	0.0		flat tautomer	637267000	13069.0	32.5528419687	2.0	64.8519374645	0.456306072041	2.01	3.30256454417
53063291	637267000	13617.0	32.4259687323	0.456306072041	WQZGKKKJIJFFOK-RDQKPOQOSA-N	0.0		flat tautomer	637267000	13617.0	32.5528419687	2.0	64.8519374645	0.456306072041	2.01	3.30256454417
53063297	637267000	16071.0	32.4259687323	0.456306072041	WQZGKKKJIJFFOK-RDQKPOQOSA-N	0.0		flat tautomer	637267000	16071.0	32.5528419687	2.0	64.8519374645	0.456306072041	2.01	3.30256454417
2248660	637264959	1157.0	41.3448615652	0.72055628807	WQZGKKKJIJFFOK-RDQKPOQOSA-N	0.0		flat tautomer	637264959	1248.0	41.0515870342	1.0	82.1031740684	0.72055628807	2.01	3.30221981636
2248750	637264959	2964.0	41.3448615652	0.72055628807	WQZGKKKJIJFFOK-RDQKPOQOSA-N	0.0		flat tautomer	637264959	1248.0	41.0515870342	1.0	82.1031740684	0.72055628807	2.01	3.30221981636
19703456	637270876	13813.0	62.8827287043	0.469413936849	WQZGKKKJIJFFOK-RDQKPOQOSA-N	0.0		flat tautomer	637270876	4037.0	83.6458915609	1.0	125.765457409	0.469413936849	2.01	3.30048948084
19703486	637270876	13941.0	62.8827287043	0.469413936849	WQZGKKKJIJFFOK-RDQKPOQOSA-N	0.0		flat tautomer	637270876	4037.0	83.6458915609	1.0	125.765457409	0.469413936849	2.01	3.30048948084
19703516	637270876	14110.0	62.8827287043	0.469413936849	WQZGKKKJIJFFOK-RDQKPOQOSA-N	0.0		flat tautomer	637270876	4037.0	83.6458915609	1.0	125.765457409	0.469413936849	2.01	3.30048948084
18581816	637265556	12848.0	37.7904849855	0.780734309111	WQZGKKKJIJFFOK-RDQKPOQOSA-N	0.0		flat tautomer	637265556	1157.0	45.9706162223	1.0	75.5809699709	0.780734309111	2.01	3.3001064263
18581817	637265556	12848.0	37.7904849855	0.780734309111	WQZGKKKJIJFFOK-RDQKPOQOSA-N	0.0		flat tautomer	637265556	2964.0	45.9706162223	1.0	75.5809699709	0.780734309111	2.01	3.3001064263
18581820	637265556	12848.0	37.7904849855	0.780734309111	WQZGKKKJIJFFOK-RDQKPOQOSA-N	0.0		flat tautomer	637265556	4116.0	44.1726307269	1.0	75.5809699709	0.780734309111	2.01	3.3001064263
7445786	637270941	4928.0	55.2898826349	0.533457102236	WQZGKKKJIJFFOK-RDQKPOQOSA-N	0.0		flat tautomer	637270941	5031.0	62.8538719643	1.0	110.57976527	0.533457102236	2.01	3.29983941495
7445788	637270941	4928.0	55.2898826349	0.533457102236	WQZGKKKJIJFFOK-RDQKPOQOSA-N	0.0		flat tautomer	637270941	12891.0	55.3625102705	1.0	110.57976527	0.533457102236	2.01	3.29983941495
7445789	637270941	4928.0	55.2898826349	0.533457102236	WQZGKKKJIJFFOK-RDQKPOQOSA-N	0.0		flat tautomer	637270941	14875.0	55.3625102705	1.0	110.57976527	0.533457102236	2.01	3.29983941495
2247201	637264959	12848.0	37.1237821594	0.794279354316	WQZGKKKJIJFFOK-RDQKPOQOSA-N	0.0		flat tautomer	637264959	4116.0	44.3645162532	1.0	74.2475643188	0.794279354316	2.01	3.29961208599
2247203	637264959	12848.0	37.1237821594	0.794279354316	WQZGKKKJIJFFOK-RDQKPOQOSA-N	0.0		flat tautomer	637264959	3619.0	41.3053948011	1.0	74.2475643188	0.794279354316	2.01	3.29961208599
2247204	637264959	12848.0	37.1237821594	0.794279354316	WQZGKKKJIJFFOK-RDQKPOQOSA-N	0.0		flat tautomer	637264959	16179.0	41.3053948011	1.0	74.2475643188	0.794279354316	2.01	3.29961208599
2247205	637264959	12848.0	37.1237821594	0.794279354316	WQZGKKKJIJFFOK-RDQKPOQOSA-N	0.0		flat tautomer	637264959	1248.0	41.0515870342	1.0	74.2475643188	0.794279354316	2.01	3.29961208599
2247208	637264959	12848.0	37.1237821594	0.794279354316	WQZGKKKJIJFFOK-RDQKPOQOSA-N	0.0		flat tautomer	637264959	7210.0	40.2848326422	1.0	74.2475643188	0.794279354316	2.01	3.29961208599
2247211	637264959	12848.0	37.1237821594	0.794279354316	WQZGKKKJIJFFOK-RDQKPOQOSA-N	0.0		flat tautomer	637264959	2331.0	39.9507819773	1.0	74.2475643188	0.794279354316	2.01	3.29961208599
2247212	637264959	12848.0	37.1237821594	0.794279354316	WQZGKKKJIJFFOK-RDQKPOQOSA-N	0.0		flat tautomer	637264959	4385.0	39.9507819773	1.0	74.2475643188	0.794279354316	2.01	3.29961208599
2247213	637264959	12848.0	37.1237821594	0.794279354316	WQZGKKKJIJFFOK-RDQKPOQOSA-N	0.0		flat tautomer	637264959	12108.0	39.9507819773	1.0	74.2475643188	0.794279354316	2.01	3.29961208599
2247214	637264959	12848.0	37.1237821594	0.794279354316	WQZGKKKJIJFFOK-RDQKPOQOSA-N	0.0		flat tautomer	637264959	13884.0	39.9507819773	1.0	74.2475643188	0.794279354316	2.01	3.29961208599
2247215	637264959	12848.0	37.1237821594	0.794279354316	WQZGKKKJIJFFOK-RDQKPOQOSA-N	0.0		flat tautomer	637264959	12690.0	39.8996294549	1.0	74.2475643188	0.794279354316	2.01	3.29961208599
2247209	637264959	12848.0	37.1237821594	0.794279354316	WQZGKKKJIJFFOK-RDQKPOQOSA-N	0.0		flat tautomer	637264959	1157.0	40.0560111249	1.0	74.2475643188	0.794279354316	2.01	3.29961208599
2247210	637264959	12848.0	37.1237821594	0.794279354316	WQZGKKKJIJFFOK-RDQKPOQOSA-N	0.0		flat tautomer	637264959	2964.0	40.0560111249	1.0	74.2475643188	0.794279354316	2.01	3.29961208599
45589242	637265791	14743.0	33.2915790999	0.552704654755	WQZGKKKJIJFFOK-RDQKPOQOSA-N	0.0		flat tautomer	637265791	14743.0	26.6736641391	2.0	53.3473282781	0.552704654755	2.01	3.29957468032
51952825	637270288	1892.0	42.3788237182	0.81744485017	WQZGKKKJIJFFOK-RDQKPOQOSA-N	0.0		flat tautomer	637270288	5951.0	35.9788107009	1.0	71.9576214019	0.81744485017	2.01	3.29748500768
51952837	637270288	15980.0	42.3788237182	0.81744485017	WQZGKKKJIJFFOK-RDQKPOQOSA-N	0.0		flat tautomer	637270288	5951.0	35.9788107009	1.0	71.9576214019	0.81744485017	2.01	3.29748500768
7445726	637270941	4928.0	55.2898826349	0.531365230058	WQZGKKKJIJFFOK-RDQKPOQOSA-N	0.0		flat tautomer	637270941	5031.0	62.8538719643	1.0	110.57976527	0.531365230058	2.01	3.29659969043
7445728	637270941	4928.0	55.2898826349	0.531365230058	WQZGKKKJIJFFOK-RDQKPOQOSA-N	0.0		flat tautomer	637270941	12891.0	55.3625102705	1.0	110.57976527	0.531365230058	2.01	3.29659969043
7445729	637270941	4928.0	55.2898826349	0.531365230058	WQZGKKKJIJFFOK-RDQKPOQOSA-N	0.0		flat tautomer	637270941	14875.0	55.3625102705	1.0	110.57976527	0.531365230058	2.01	3.29659969043
53207687	637266665	16085.0	34.4762535332	0.456306072041	WQZGKKKJIJFFOK-RDQKPOQOSA-N	0.0		flat tautomer	637266665	16085.0	32.1877553032	2.0	64.3755106064	0.456306072041	2.01	3.29648229045
47013803	637269784	12790.0	26.8538719643	0.591634386844	WQZGKKKJIJFFOK-RDQKPOQOSA-N	0.0		flat tautomer	637269784	12790.0	24.8096683018	2.0	49.6193366037	0.591634386844	2.01	3.29596509423
53099021	637268852	14743.0	21.6179829574	0.72055628807	WQZGKKKJIJFFOK-RDQKPOQOSA-N	0.0		flat tautomer	637268852	14743.0	20.343901798	2.0	40.687803596	0.72055628807	2.01	3.29487962715
2247381	637264959	12848.0	37.1237821594	0.788758947678	WQZGKKKJIJFFOK-RDQKPOQOSA-N	0.0		flat tautomer	637264959	4116.0	44.3645162532	1.0	74.2475643188	0.788758947678	2.01	3.2938638349
2247383	637264959	12848.0	37.1237821594	0.788758947678	WQZGKKKJIJFFOK-RDQKPOQOSA-N	0.0		flat tautomer	637264959	3619.0	41.3053948011	1.0	74.2475643188	0.788758947678	2.01	3.2938638349
2247384	637264959	12848.0	37.1237821594	0.788758947678	WQZGKKKJIJFFOK-RDQKPOQOSA-N	0.0		flat tautomer	637264959	16179.0	41.3053948011	1.0	74.2475643188	0.788758947678	2.01	3.2938638349
2247385	637264959	12848.0	37.1237821594	0.788758947678	WQZGKKKJIJFFOK-RDQKPOQOSA-N	0.0		flat tautomer	637264959	1248.0	41.0515870342	1.0	74.2475643188	0.788758947678	2.01	3.2938638349
2247388	637264959	12848.0	37.1237821594	0.788758947678	WQZGKKKJIJFFOK-RDQKPOQOSA-N	0.0		flat tautomer	637264959	7210.0	40.2848326422	1.0	74.2475643188	0.788758947678	2.01	3.2938638349
2247391	637264959	12848.0	37.1237821594	0.788758947678	WQZGKKKJIJFFOK-RDQKPOQOSA-N	0.0		flat tautomer	637264959	2331.0	39.9507819773	1.0	74.2475643188	0.788758947678	2.01	3.2938638349
2247392	637264959	12848.0	37.1237821594	0.788758947678	WQZGKKKJIJFFOK-RDQKPOQOSA-N	0.0		flat tautomer	637264959	4385.0	39.9507819773	1.0	74.2475643188	0.788758947678	2.01	3.2938638349
2247393	637264959	12848.0	37.1237821594	0.788758947678	WQZGKKKJIJFFOK-RDQKPOQOSA-N	0.0		flat tautomer	637264959	12108.0	39.9507819773	1.0	74.2475643188	0.788758947678	2.01	3.2938638349
2247394	637264959	12848.0	37.1237821594	0.788758947678	WQZGKKKJIJFFOK-RDQKPOQOSA-N	0.0		flat tautomer	637264959	13884.0	39.9507819773	1.0	74.2475643188	0.788758947678	2.01	3.2938638349
2247395	637264959	12848.0	37.1237821594	0.788758947678	WQZGKKKJIJFFOK-RDQKPOQOSA-N	0.0		flat tautomer	637264959	12690.0	39.8996294549	1.0	74.2475643188	0.788758947678	2.01	3.2938638349
2247389	637264959	12848.0	37.1237821594	0.788758947678	WQZGKKKJIJFFOK-RDQKPOQOSA-N	0.0		flat tautomer	637264959	1157.0	40.0560111249	1.0	74.2475643188	0.788758947678	2.01	3.2938638349
2247390	637264959	12848.0	37.1237821594	0.788758947678	WQZGKKKJIJFFOK-RDQKPOQOSA-N	0.0		flat tautomer	637264959	2964.0	40.0560111249	1.0	74.2475643188	0.788758947678	2.01	3.2938638349
45704095	637268216	14743.0	19.5185573715	0.749578662202	WQZGKKKJIJFFOK-RDQKPOQOSA-N	0.0		flat tautomer	637268216	14743.0	22.7825160558	2.0	39.037114743	0.749578662202	2.01	3.29329204333
25226538	637268956	1157.0	42.1197582241	0.694182199378	WQZGKKKJIJFFOK-RDQKPOQOSA-N	0.0		flat tautomer	637268956	8360.0	54.2125395255	1.0	84.2395164482	0.694182199378	2.01	3.29265591457
25226539	637268956	1157.0	42.1197582241	0.694182199378	WQZGKKKJIJFFOK-RDQKPOQOSA-N	0.0		flat tautomer	637268956	10160.0	54.2125395255	1.0	84.2395164482	0.694182199378	2.01	3.29265591457
25226580	637268956	2964.0	42.1197582241	0.694182199378	WQZGKKKJIJFFOK-RDQKPOQOSA-N	0.0		flat tautomer	637268956	8360.0	54.2125395255	1.0	84.2395164482	0.694182199378	2.01	3.29265591457
25226581	637268956	2964.0	42.1197582241	0.694182199378	WQZGKKKJIJFFOK-RDQKPOQOSA-N	0.0		flat tautomer	637268956	10160.0	54.2125395255	1.0	84.2395164482	0.694182199378	2.01	3.29265591457
2247756	637264959	1157.0	41.3448615652	0.707082527706	WQZGKKKJIJFFOK-RDQKPOQOSA-N	0.0		flat tautomer	637264959	4116.0	44.3645162532	1.0	82.6897231304	0.707082527706	2.01	3.29252760814
2247846	637264959	2964.0	41.3448615652	0.707082527706	WQZGKKKJIJFFOK-RDQKPOQOSA-N	0.0		flat tautomer	637264959	4116.0	44.3645162532	1.0	82.6897231304	0.707082527706	2.01	3.29252760814
2679344	637266893	2964.0	35.7544873322	0.81744485017	WQZGKKKJIJFFOK-RDQKPOQOSA-N	0.0		flat tautomer	637266893	4116.0	37.6695862267	1.0	71.5089746644	0.81744485017	2.01	3.29233309513
2679345	637266893	2964.0	35.7544873322	0.81744485017	WQZGKKKJIJFFOK-RDQKPOQOSA-N	0.0		flat tautomer	637266893	7210.0	36.4412914295	1.0	71.5089746644	0.81744485017	2.01	3.29233309513
18584667	637265556	1157.0	44.0793549986	0.66301099456	WQZGKKKJIJFFOK-RDQKPOQOSA-N	0.0		flat tautomer	637265556	2964.0	45.9706162223	1.0	88.1587099972	0.66301099456	2.01	3.29227044702
18584670	637265556	1157.0	44.0793549986	0.66301099456	WQZGKKKJIJFFOK-RDQKPOQOSA-N	0.0		flat tautomer	637265556	4116.0	44.1726307269	1.0	88.1587099972	0.66301099456	2.01	3.29227044702
18584816	637265556	2964.0	44.0793549986	0.66301099456	WQZGKKKJIJFFOK-RDQKPOQOSA-N	0.0		flat tautomer	637265556	1157.0	45.9706162223	1.0	88.1587099972	0.66301099456	2.01	3.29227044702
18584820	637265556	2964.0	44.0793549986	0.66301099456	WQZGKKKJIJFFOK-RDQKPOQOSA-N	0.0		flat tautomer	637265556	4116.0	44.1726307269	1.0	88.1587099972	0.66301099456	2.01	3.29227044702
25525559	637270622	16085.0	28.3565473235	0.533457102236	WQZGKKKJIJFFOK-RDQKPOQOSA-N	0.0		flat tautomer	637270622	16085.0	27.3788237182	2.0	54.7576474364	0.533457102236	2.01	3.29186930185
2247758	637264959	1157.0	41.3448615652	0.707082527706	WQZGKKKJIJFFOK-RDQKPOQOSA-N	0.0		flat tautomer	637264959	3619.0	41.3053948011	1.0	82.6107896021	0.707082527706	2.01	3.29174158572
2247759	637264959	1157.0	41.3448615652	0.707082527706	WQZGKKKJIJFFOK-RDQKPOQOSA-N	0.0		flat tautomer	637264959	16179.0	41.3053948011	1.0	82.6107896021	0.707082527706	2.01	3.29174158572
2247848	637264959	2964.0	41.3448615652	0.707082527706	WQZGKKKJIJFFOK-RDQKPOQOSA-N	0.0		flat tautomer	637264959	3619.0	41.3053948011	1.0	82.6107896021	0.707082527706	2.01	3.29174158572
2247849	637264959	2964.0	41.3448615652	0.707082527706	WQZGKKKJIJFFOK-RDQKPOQOSA-N	0.0		flat tautomer	637264959	16179.0	41.3053948011	1.0	82.6107896021	0.707082527706	2.01	3.29174158572
19215044	637266769	13813.0	62.2013493546	0.469413936849	WQZGKKKJIJFFOK-RDQKPOQOSA-N	0.0		flat tautomer	637266769	339.0	82.9065783148	1.0	124.402698709	0.469413936849	2.01	3.29151212838
19215045	637266769	13813.0	62.2013493546	0.469413936849	WQZGKKKJIJFFOK-RDQKPOQOSA-N	0.0		flat tautomer	637266769	3584.0	82.9065783148	1.0	124.402698709	0.469413936849	2.01	3.29151212838
19215046	637266769	13813.0	62.2013493546	0.469413936849	WQZGKKKJIJFFOK-RDQKPOQOSA-N	0.0		flat tautomer	637266769	15001.0	82.9065783148	1.0	124.402698709	0.469413936849	2.01	3.29151212838
19215047	637266769	13813.0	62.2013493546	0.469413936849	WQZGKKKJIJFFOK-RDQKPOQOSA-N	0.0		flat tautomer	637266769	10460.0	82.735182177	1.0	124.402698709	0.469413936849	2.01	3.29151212838
19215048	637266769	13813.0	62.2013493546	0.469413936849	WQZGKKKJIJFFOK-RDQKPOQOSA-N	0.0		flat tautomer	637266769	13745.0	82.735182177	1.0	124.402698709	0.469413936849	2.01	3.29151212838
19215049	637266769	13813.0	62.2013493546	0.469413936849	WQZGKKKJIJFFOK-RDQKPOQOSA-N	0.0		flat tautomer	637266769	1622.0	79.9913998282	1.0	124.402698709	0.469413936849	2.01	3.29151212838
19215050	637266769	13813.0	62.2013493546	0.469413936849	WQZGKKKJIJFFOK-RDQKPOQOSA-N	0.0		flat tautomer	637266769	10861.0	79.8696662315	1.0	124.402698709	0.469413936849	2.01	3.29151212838
19215051	637266769	13813.0	62.2013493546	0.469413936849	WQZGKKKJIJFFOK-RDQKPOQOSA-N	0.0		flat tautomer	637266769	11071.0	79.8696662315	1.0	124.402698709	0.469413936849	2.01	3.29151212838
19215052	637266769	13813.0	62.2013493546	0.469413936849	WQZGKKKJIJFFOK-RDQKPOQOSA-N	0.0		flat tautomer	637266769	4005.0	79.5142785735	1.0	124.402698709	0.469413936849	2.01	3.29151212838
19215053	637266769	13813.0	62.2013493546	0.469413936849	WQZGKKKJIJFFOK-RDQKPOQOSA-N	0.0		flat tautomer	637266769	11881.0	79.5142785735	1.0	124.402698709	0.469413936849	2.01	3.29151212838
19215054	637266769	13813.0	62.2013493546	0.469413936849	WQZGKKKJIJFFOK-RDQKPOQOSA-N	0.0		flat tautomer	637266769	13196.0	79.5142785735	1.0	124.402698709	0.469413936849	2.01	3.29151212838
19215055	637266769	13813.0	62.2013493546	0.469413936849	WQZGKKKJIJFFOK-RDQKPOQOSA-N	0.0		flat tautomer	637266769	4267.0	78.6925039621	1.0	124.402698709	0.469413936849	2.01	3.29151212838
19215056	637266769	13813.0	62.2013493546	0.469413936849	WQZGKKKJIJFFOK-RDQKPOQOSA-N	0.0		flat tautomer	637266769	1849.0	78.2118316289	1.0	124.402698709	0.469413936849	2.01	3.29151212838
19215074	637266769	13941.0	62.2013493546	0.469413936849	WQZGKKKJIJFFOK-RDQKPOQOSA-N	0.0		flat tautomer	637266769	339.0	82.9065783148	1.0	124.402698709	0.469413936849	2.01	3.29151212838
19215075	637266769	13941.0	62.2013493546	0.469413936849	WQZGKKKJIJFFOK-RDQKPOQOSA-N	0.0		flat tautomer	637266769	3584.0	82.9065783148	1.0	124.402698709	0.469413936849	2.01	3.29151212838
19215076	637266769	13941.0	62.2013493546	0.469413936849	WQZGKKKJIJFFOK-RDQKPOQOSA-N	0.0		flat tautomer	637266769	15001.0	82.9065783148	1.0	124.402698709	0.469413936849	2.01	3.29151212838
19215077	637266769	13941.0	62.2013493546	0.469413936849	WQZGKKKJIJFFOK-RDQKPOQOSA-N	0.0		flat tautomer	637266769	10460.0	82.735182177	1.0	124.402698709	0.469413936849	2.01	3.29151212838
19215078	637266769	13941.0	62.2013493546	0.469413936849	WQZGKKKJIJFFOK-RDQKPOQOSA-N	0.0		flat tautomer	637266769	13745.0	82.735182177	1.0	124.402698709	0.469413936849	2.01	3.29151212838
19215079	637266769	13941.0	62.2013493546	0.469413936849	WQZGKKKJIJFFOK-RDQKPOQOSA-N	0.0		flat tautomer	637266769	1622.0	79.9913998282	1.0	124.402698709	0.469413936849	2.01	3.29151212838
19215080	637266769	13941.0	62.2013493546	0.469413936849	WQZGKKKJIJFFOK-RDQKPOQOSA-N	0.0		flat tautomer	637266769	10861.0	79.8696662315	1.0	124.402698709	0.469413936849	2.01	3.29151212838
19215081	637266769	13941.0	62.2013493546	0.469413936849	WQZGKKKJIJFFOK-RDQKPOQOSA-N	0.0		flat tautomer	637266769	11071.0	79.8696662315	1.0	124.402698709	0.469413936849	2.01	3.29151212838
19215082	637266769	13941.0	62.2013493546	0.469413936849	WQZGKKKJIJFFOK-RDQKPOQOSA-N	0.0		flat tautomer	637266769	4005.0	79.5142785735	1.0	124.402698709	0.469413936849	2.01	3.29151212838
19215083	637266769	13941.0	62.2013493546	0.469413936849	WQZGKKKJIJFFOK-RDQKPOQOSA-N	0.0		flat tautomer	637266769	11881.0	79.5142785735	1.0	124.402698709	0.469413936849	2.01	3.29151212838
19215084	637266769	13941.0	62.2013493546	0.469413936849	WQZGKKKJIJFFOK-RDQKPOQOSA-N	0.0		flat tautomer	637266769	13196.0	79.5142785735	1.0	124.402698709	0.469413936849	2.01	3.29151212838
19215085	637266769	13941.0	62.2013493546	0.469413936849	WQZGKKKJIJFFOK-RDQKPOQOSA-N	0.0		flat tautomer	637266769	4267.0	78.6925039621	1.0	124.402698709	0.469413936849	2.01	3.29151212838
19215086	637266769	13941.0	62.2013493546	0.469413936849	WQZGKKKJIJFFOK-RDQKPOQOSA-N	0.0		flat tautomer	637266769	1849.0	78.2118316289	1.0	124.402698709	0.469413936849	2.01	3.29151212838
19215104	637266769	14110.0	62.2013493546	0.469413936849	WQZGKKKJIJFFOK-RDQKPOQOSA-N	0.0		flat tautomer	637266769	339.0	82.9065783148	1.0	124.402698709	0.469413936849	2.01	3.29151212838
19215105	637266769	14110.0	62.2013493546	0.469413936849	WQZGKKKJIJFFOK-RDQKPOQOSA-N	0.0		flat tautomer	637266769	3584.0	82.9065783148	1.0	124.402698709	0.469413936849	2.01	3.29151212838
19215106	637266769	14110.0	62.2013493546	0.469413936849	WQZGKKKJIJFFOK-RDQKPOQOSA-N	0.0		flat tautomer	637266769	15001.0	82.9065783148	1.0	124.402698709	0.469413936849	2.01	3.29151212838
19215107	637266769	14110.0	62.2013493546	0.469413936849	WQZGKKKJIJFFOK-RDQKPOQOSA-N	0.0		flat tautomer	637266769	10460.0	82.735182177	1.0	124.402698709	0.469413936849	2.01	3.29151212838
19215108	637266769	14110.0	62.2013493546	0.469413936849	WQZGKKKJIJFFOK-RDQKPOQOSA-N	0.0		flat tautomer	637266769	13745.0	82.735182177	1.0	124.402698709	0.469413936849	2.01	3.29151212838
19215109	637266769	14110.0	62.2013493546	0.469413936849	WQZGKKKJIJFFOK-RDQKPOQOSA-N	0.0		flat tautomer	637266769	1622.0	79.9913998282	1.0	124.402698709	0.469413936849	2.01	3.29151212838
19215110	637266769	14110.0	62.2013493546	0.469413936849	WQZGKKKJIJFFOK-RDQKPOQOSA-N	0.0		flat tautomer	637266769	10861.0	79.8696662315	1.0	124.402698709	0.469413936849	2.01	3.29151212838
19215111	637266769	14110.0	62.2013493546	0.469413936849	WQZGKKKJIJFFOK-RDQKPOQOSA-N	0.0		flat tautomer	637266769	11071.0	79.8696662315	1.0	124.402698709	0.469413936849	2.01	3.29151212838
19215112	637266769	14110.0	62.2013493546	0.469413936849	WQZGKKKJIJFFOK-RDQKPOQOSA-N	0.0		flat tautomer	637266769	4005.0	79.5142785735	1.0	124.402698709	0.469413936849	2.01	3.29151212838
19215113	637266769	14110.0	62.2013493546	0.469413936849	WQZGKKKJIJFFOK-RDQKPOQOSA-N	0.0		flat tautomer	637266769	11881.0	79.5142785735	1.0	124.402698709	0.469413936849	2.01	3.29151212838
19215114	637266769	14110.0	62.2013493546	0.469413936849	WQZGKKKJIJFFOK-RDQKPOQOSA-N	0.0		flat tautomer	637266769	13196.0	79.5142785735	1.0	124.402698709	0.469413936849	2.01	3.29151212838
19215115	637266769	14110.0	62.2013493546	0.469413936849	WQZGKKKJIJFFOK-RDQKPOQOSA-N	0.0		flat tautomer	637266769	4267.0	78.6925039621	1.0	124.402698709	0.469413936849	2.01	3.29151212838
19215116	637266769	14110.0	62.2013493546	0.469413936849	WQZGKKKJIJFFOK-RDQKPOQOSA-N	0.0		flat tautomer	637266769	1849.0	78.2118316289	1.0	124.402698709	0.469413936849	2.01	3.29151212838
2247936	637264959	1157.0	41.3448615652	0.705601094323	WQZGKKKJIJFFOK-RDQKPOQOSA-N	0.0		flat tautomer	637264959	4116.0	44.3645162532	1.0	82.6897231304	0.705601094323	2.01	3.29080167904
2248026	637264959	2964.0	41.3448615652	0.705601094323	WQZGKKKJIJFFOK-RDQKPOQOSA-N	0.0		flat tautomer	637264959	4116.0	44.3645162532	1.0	82.6897231304	0.705601094323	2.01	3.29080167904
2247938	637264959	1157.0	41.3448615652	0.705601094323	WQZGKKKJIJFFOK-RDQKPOQOSA-N	0.0		flat tautomer	637264959	3619.0	41.3053948011	1.0	82.6107896021	0.705601094323	2.01	3.29001606865
2247939	637264959	1157.0	41.3448615652	0.705601094323	WQZGKKKJIJFFOK-RDQKPOQOSA-N	0.0		flat tautomer	637264959	16179.0	41.3053948011	1.0	82.6107896021	0.705601094323	2.01	3.29001606865
2248028	637264959	2964.0	41.3448615652	0.705601094323	WQZGKKKJIJFFOK-RDQKPOQOSA-N	0.0		flat tautomer	637264959	3619.0	41.3053948011	1.0	82.6107896021	0.705601094323	2.01	3.29001606865
2248029	637264959	2964.0	41.3448615652	0.705601094323	WQZGKKKJIJFFOK-RDQKPOQOSA-N	0.0		flat tautomer	637264959	16179.0	41.3053948011	1.0	82.6107896021	0.705601094323	2.01	3.29001606865
51952884	637270288	15980.0	42.3788237182	0.72055628807	WQZGKKKJIJFFOK-RDQKPOQOSA-N	0.0		flat tautomer	637270288	1892.0	40.440093375	1.0	80.8801867499	0.72055628807	2.01	3.28985327229
9489561	637265842	12848.0	35.6439741428	0.81744485017	WQZGKKKJIJFFOK-RDQKPOQOSA-N	0.0		flat tautomer	637265842	1785.0	44.8507808873	1.0	71.2879482856	0.81744485017	2.01	3.28978608111
9489562	637265842	12848.0	35.6439741428	0.81744485017	WQZGKKKJIJFFOK-RDQKPOQOSA-N	0.0		flat tautomer	637265842	4116.0	44.2433638918	1.0	71.2879482856	0.81744485017	2.01	3.28978608111
9489563	637265842	12848.0	35.6439741428	0.81744485017	WQZGKKKJIJFFOK-RDQKPOQOSA-N	0.0		flat tautomer	637265842	1548.0	44.2006594505	1.0	71.2879482856	0.81744485017	2.01	3.28978608111
9489564	637265842	12848.0	35.6439741428	0.81744485017	WQZGKKKJIJFFOK-RDQKPOQOSA-N	0.0		flat tautomer	637265842	2379.0	44.2006594505	1.0	71.2879482856	0.81744485017	2.01	3.28978608111
9489565	637265842	12848.0	35.6439741428	0.81744485017	WQZGKKKJIJFFOK-RDQKPOQOSA-N	0.0		flat tautomer	637265842	5848.0	44.2006594505	1.0	71.2879482856	0.81744485017	2.01	3.28978608111
9489566	637265842	12848.0	35.6439741428	0.81744485017	WQZGKKKJIJFFOK-RDQKPOQOSA-N	0.0		flat tautomer	637265842	6557.0	44.2006594505	1.0	71.2879482856	0.81744485017	2.01	3.28978608111
9489567	637265842	12848.0	35.6439741428	0.81744485017	WQZGKKKJIJFFOK-RDQKPOQOSA-N	0.0		flat tautomer	637265842	7537.0	44.1106982975	1.0	71.2879482856	0.81744485017	2.01	3.28978608111
9489568	637265842	12848.0	35.6439741428	0.81744485017	WQZGKKKJIJFFOK-RDQKPOQOSA-N	0.0		flat tautomer	637265842	10453.0	44.1106982975	1.0	71.2879482856	0.81744485017	2.01	3.28978608111
9489569	637265842	12848.0	35.6439741428	0.81744485017	WQZGKKKJIJFFOK-RDQKPOQOSA-N	0.0		flat tautomer	637265842	2331.0	43.571865206	1.0	71.2879482856	0.81744485017	2.01	3.28978608111
9489570	637265842	12848.0	35.6439741428	0.81744485017	WQZGKKKJIJFFOK-RDQKPOQOSA-N	0.0		flat tautomer	637265842	4385.0	43.571865206	1.0	71.2879482856	0.81744485017	2.01	3.28978608111
9489571	637265842	12848.0	35.6439741428	0.81744485017	WQZGKKKJIJFFOK-RDQKPOQOSA-N	0.0		flat tautomer	637265842	12108.0	43.571865206	1.0	71.2879482856	0.81744485017	2.01	3.28978608111
9489572	637265842	12848.0	35.6439741428	0.81744485017	WQZGKKKJIJFFOK-RDQKPOQOSA-N	0.0		flat tautomer	637265842	13884.0	43.571865206	1.0	71.2879482856	0.81744485017	2.01	3.28978608111
9489573	637265842	12848.0	35.6439741428	0.81744485017	WQZGKKKJIJFFOK-RDQKPOQOSA-N	0.0		flat tautomer	637265842	189.0	43.0324520238	1.0	71.2879482856	0.81744485017	2.01	3.28978608111
9489574	637265842	12848.0	35.6439741428	0.81744485017	WQZGKKKJIJFFOK-RDQKPOQOSA-N	0.0		flat tautomer	637265842	1846.0	43.0324520238	1.0	71.2879482856	0.81744485017	2.01	3.28978608111
9489575	637265842	12848.0	35.6439741428	0.81744485017	WQZGKKKJIJFFOK-RDQKPOQOSA-N	0.0		flat tautomer	637265842	2046.0	43.0324520238	1.0	71.2879482856	0.81744485017	2.01	3.28978608111
23931668	637268311	12848.0	40.4145392705	0.72055628807	WQZGKKKJIJFFOK-RDQKPOQOSA-N	0.0		flat tautomer	637268311	1157.0	53.4353339357	1.0	80.829078541	0.72055628807	2.01	3.28933343433
23931669	637268311	12848.0	40.4145392705	0.72055628807	WQZGKKKJIJFFOK-RDQKPOQOSA-N	0.0		flat tautomer	637268311	2964.0	53.4353339357	1.0	80.829078541	0.72055628807	2.01	3.28933343433
43728021	637270869	13745.0	41.1524273409	0.707082527706	WQZGKKKJIJFFOK-RDQKPOQOSA-N	0.0		flat tautomer	637270869	7717.0	48.047207557	1.0	82.3048546817	0.707082527706	2.01	3.28868974381
25525555	637270622	16085.0	28.3565473235	0.531365230058	WQZGKKKJIJFFOK-RDQKPOQOSA-N	0.0		flat tautomer	637270622	16085.0	27.3788237182	2.0	54.7576474364	0.531365230058	2.01	3.28863740225
45704255	637268216	14743.0	19.5185573715	0.745013468122	WQZGKKKJIJFFOK-RDQKPOQOSA-N	0.0		flat tautomer	637268216	14743.0	22.7825160558	2.0	39.037114743	0.745013468122	2.01	3.28826622762
2248641	637264959	12848.0	37.1237821594	0.783393415404	WQZGKKKJIJFFOK-RDQKPOQOSA-N	0.0		flat tautomer	637264959	4116.0	44.3645162532	1.0	74.2475643188	0.783393415404	2.01	3.28824786184
2248643	637264959	12848.0	37.1237821594	0.783393415404	WQZGKKKJIJFFOK-RDQKPOQOSA-N	0.0		flat tautomer	637264959	3619.0	41.3053948011	1.0	74.2475643188	0.783393415404	2.01	3.28824786184
2248644	637264959	12848.0	37.1237821594	0.783393415404	WQZGKKKJIJFFOK-RDQKPOQOSA-N	0.0		flat tautomer	637264959	16179.0	41.3053948011	1.0	74.2475643188	0.783393415404	2.01	3.28824786184
2248645	637264959	12848.0	37.1237821594	0.783393415404	WQZGKKKJIJFFOK-RDQKPOQOSA-N	0.0		flat tautomer	637264959	1248.0	41.0515870342	1.0	74.2475643188	0.783393415404	2.01	3.28824786184
2248648	637264959	12848.0	37.1237821594	0.783393415404	WQZGKKKJIJFFOK-RDQKPOQOSA-N	0.0		flat tautomer	637264959	7210.0	40.2848326422	1.0	74.2475643188	0.783393415404	2.01	3.28824786184
2248651	637264959	12848.0	37.1237821594	0.783393415404	WQZGKKKJIJFFOK-RDQKPOQOSA-N	0.0		flat tautomer	637264959	2331.0	39.9507819773	1.0	74.2475643188	0.783393415404	2.01	3.28824786184
2248652	637264959	12848.0	37.1237821594	0.783393415404	WQZGKKKJIJFFOK-RDQKPOQOSA-N	0.0		flat tautomer	637264959	4385.0	39.9507819773	1.0	74.2475643188	0.783393415404	2.01	3.28824786184
2248653	637264959	12848.0	37.1237821594	0.783393415404	WQZGKKKJIJFFOK-RDQKPOQOSA-N	0.0		flat tautomer	637264959	12108.0	39.9507819773	1.0	74.2475643188	0.783393415404	2.01	3.28824786184
2248654	637264959	12848.0	37.1237821594	0.783393415404	WQZGKKKJIJFFOK-RDQKPOQOSA-N	0.0		flat tautomer	637264959	13884.0	39.9507819773	1.0	74.2475643188	0.783393415404	2.01	3.28824786184
2248655	637264959	12848.0	37.1237821594	0.783393415404	WQZGKKKJIJFFOK-RDQKPOQOSA-N	0.0		flat tautomer	637264959	12690.0	39.8996294549	1.0	74.2475643188	0.783393415404	2.01	3.28824786184
2248649	637264959	12848.0	37.1237821594	0.783393415404	WQZGKKKJIJFFOK-RDQKPOQOSA-N	0.0		flat tautomer	637264959	1157.0	40.0560111249	1.0	74.2475643188	0.783393415404	2.01	3.28824786184
2248650	637264959	12848.0	37.1237821594	0.783393415404	WQZGKKKJIJFFOK-RDQKPOQOSA-N	0.0		flat tautomer	637264959	2964.0	40.0560111249	1.0	74.2475643188	0.783393415404	2.01	3.28824786184
51952827	637270288	1892.0	42.3788237182	0.81744485017	WQZGKKKJIJFFOK-RDQKPOQOSA-N	0.0		flat tautomer	637270288	15980.0	35.5543957967	1.0	71.1087915935	0.81744485017	2.01	3.28771720595
43728025	637270869	13745.0	41.1524273409	0.705601094323	WQZGKKKJIJFFOK-RDQKPOQOSA-N	0.0		flat tautomer	637270869	7717.0	48.047207557	1.0	82.3048546817	0.705601094323	2.01	3.2869658265
2248663	637264959	1157.0	41.3448615652	0.72055628807	WQZGKKKJIJFFOK-RDQKPOQOSA-N	0.0		flat tautomer	637264959	7210.0	40.2848326422	1.0	80.5696652843	0.72055628807	2.01	3.28669105115
2248753	637264959	2964.0	41.3448615652	0.72055628807	WQZGKKKJIJFFOK-RDQKPOQOSA-N	0.0		flat tautomer	637264959	7210.0	40.2848326422	1.0	80.5696652843	0.72055628807	2.01	3.28669105115
2247760	637264959	1157.0	41.3448615652	0.707082527706	WQZGKKKJIJFFOK-RDQKPOQOSA-N	0.0		flat tautomer	637264959	1248.0	41.0515870342	1.0	82.1031740684	0.707082527706	2.01	3.28667323058
2247850	637264959	2964.0	41.3448615652	0.707082527706	WQZGKKKJIJFFOK-RDQKPOQOSA-N	0.0		flat tautomer	637264959	1248.0	41.0515870342	1.0	82.1031740684	0.707082527706	2.01	3.28667323058
45681906	637267083	5540.0	23.1791420106	0.66301099456	WQZGKKKJIJFFOK-RDQKPOQOSA-N	0.0		flat tautomer	637267083	5540.0	21.876148359	2.0	43.7522967181	0.66301099456	2.01	3.28614641602
2247561	637264959	12848.0	37.1237821594	0.780734309111	WQZGKKKJIJFFOK-RDQKPOQOSA-N	0.0		flat tautomer	637264959	4116.0	44.3645162532	1.0	74.2475643188	0.780734309111	2.01	3.28545394236
2247563	637264959	12848.0	37.1237821594	0.780734309111	WQZGKKKJIJFFOK-RDQKPOQOSA-N	0.0		flat tautomer	637264959	3619.0	41.3053948011	1.0	74.2475643188	0.780734309111	2.01	3.28545394236
2247564	637264959	12848.0	37.1237821594	0.780734309111	WQZGKKKJIJFFOK-RDQKPOQOSA-N	0.0		flat tautomer	637264959	16179.0	41.3053948011	1.0	74.2475643188	0.780734309111	2.01	3.28545394236
2247565	637264959	12848.0	37.1237821594	0.780734309111	WQZGKKKJIJFFOK-RDQKPOQOSA-N	0.0		flat tautomer	637264959	1248.0	41.0515870342	1.0	74.2475643188	0.780734309111	2.01	3.28545394236
2247568	637264959	12848.0	37.1237821594	0.780734309111	WQZGKKKJIJFFOK-RDQKPOQOSA-N	0.0		flat tautomer	637264959	7210.0	40.2848326422	1.0	74.2475643188	0.780734309111	2.01	3.28545394236
2247571	637264959	12848.0	37.1237821594	0.780734309111	WQZGKKKJIJFFOK-RDQKPOQOSA-N	0.0		flat tautomer	637264959	2331.0	39.9507819773	1.0	74.2475643188	0.780734309111	2.01	3.28545394236
2247572	637264959	12848.0	37.1237821594	0.780734309111	WQZGKKKJIJFFOK-RDQKPOQOSA-N	0.0		flat tautomer	637264959	4385.0	39.9507819773	1.0	74.2475643188	0.780734309111	2.01	3.28545394236
2247573	637264959	12848.0	37.1237821594	0.780734309111	WQZGKKKJIJFFOK-RDQKPOQOSA-N	0.0		flat tautomer	637264959	12108.0	39.9507819773	1.0	74.2475643188	0.780734309111	2.01	3.28545394236
2247574	637264959	12848.0	37.1237821594	0.780734309111	WQZGKKKJIJFFOK-RDQKPOQOSA-N	0.0		flat tautomer	637264959	13884.0	39.9507819773	1.0	74.2475643188	0.780734309111	2.01	3.28545394236
2247575	637264959	12848.0	37.1237821594	0.780734309111	WQZGKKKJIJFFOK-RDQKPOQOSA-N	0.0		flat tautomer	637264959	12690.0	39.8996294549	1.0	74.2475643188	0.780734309111	2.01	3.28545394236
2247569	637264959	12848.0	37.1237821594	0.780734309111	WQZGKKKJIJFFOK-RDQKPOQOSA-N	0.0		flat tautomer	637264959	1157.0	40.0560111249	1.0	74.2475643188	0.780734309111	2.01	3.28545394236
2247570	637264959	12848.0	37.1237821594	0.780734309111	WQZGKKKJIJFFOK-RDQKPOQOSA-N	0.0		flat tautomer	637264959	2964.0	40.0560111249	1.0	74.2475643188	0.780734309111	2.01	3.28545394236
25226447	637268956	1157.0	42.1197582241	0.687711913266	WQZGKKKJIJFFOK-RDQKPOQOSA-N	0.0		flat tautomer	637268956	8360.0	54.2125395255	1.0	84.2395164482	0.687711913266	2.01	3.28495645967
25226448	637268956	1157.0	42.1197582241	0.687711913266	WQZGKKKJIJFFOK-RDQKPOQOSA-N	0.0		flat tautomer	637268956	10160.0	54.2125395255	1.0	84.2395164482	0.687711913266	2.01	3.28495645967
25226489	637268956	2964.0	42.1197582241	0.687711913266	WQZGKKKJIJFFOK-RDQKPOQOSA-N	0.0		flat tautomer	637268956	8360.0	54.2125395255	1.0	84.2395164482	0.687711913266	2.01	3.28495645967
25226490	637268956	2964.0	42.1197582241	0.687711913266	WQZGKKKJIJFFOK-RDQKPOQOSA-N	0.0		flat tautomer	637268956	10160.0	54.2125395255	1.0	84.2395164482	0.687711913266	2.01	3.28495645967
2247940	637264959	1157.0	41.3448615652	0.705601094323	WQZGKKKJIJFFOK-RDQKPOQOSA-N	0.0		flat tautomer	637264959	1248.0	41.0515870342	1.0	82.1031740684	0.705601094323	2.01	3.28495037032
2248030	637264959	2964.0	41.3448615652	0.705601094323	WQZGKKKJIJFFOK-RDQKPOQOSA-N	0.0		flat tautomer	637264959	1248.0	41.0515870342	1.0	82.1031740684	0.705601094323	2.01	3.28495037032
53159798	637266580	14743.0	39.1272611725	0.749578662202	WQZGKKKJIJFFOK-RDQKPOQOSA-N	0.0		flat tautomer	637266580	1229.0	38.6234230429	1.0	77.2468460859	0.749578662202	2.01	3.28453207511
53159800	637266580	14743.0	39.1272611725	0.749578662202	WQZGKKKJIJFFOK-RDQKPOQOSA-N	0.0		flat tautomer	637266580	15110.0	38.6234230429	1.0	77.2468460859	0.749578662202	2.01	3.28453207511
53159801	637266580	14743.0	39.1272611725	0.749578662202	WQZGKKKJIJFFOK-RDQKPOQOSA-N	0.0		flat tautomer	637266580	15763.0	38.6234230429	1.0	77.2468460859	0.749578662202	2.01	3.28453207511
29894591	637267731	2754.0	50.6179829574	0.57023892861	WQZGKKKJIJFFOK-RDQKPOQOSA-N	0.0		flat tautomer	637267731	6122.0	63.5406075122	1.0	101.235965915	0.57023892861	2.01	3.28206318448
29894593	637267731	2754.0	50.6179829574	0.57023892861	WQZGKKKJIJFFOK-RDQKPOQOSA-N	0.0		flat tautomer	637267731	1195.0	57.3410351573	1.0	101.235965915	0.57023892861	2.01	3.28206318448
29894594	637267731	2754.0	50.6179829574	0.57023892861	WQZGKKKJIJFFOK-RDQKPOQOSA-N	0.0		flat tautomer	637267731	4810.0	57.3410351573	1.0	101.235965915	0.57023892861	2.01	3.28206318448
29894618	637267731	5746.0	50.6179829574	0.57023892861	WQZGKKKJIJFFOK-RDQKPOQOSA-N	0.0		flat tautomer	637267731	6122.0	63.5406075122	1.0	101.235965915	0.57023892861	2.01	3.28206318448
29894620	637267731	5746.0	50.6179829574	0.57023892861	WQZGKKKJIJFFOK-RDQKPOQOSA-N	0.0		flat tautomer	637267731	1195.0	57.3410351573	1.0	101.235965915	0.57023892861	2.01	3.28206318448
29894621	637267731	5746.0	50.6179829574	0.57023892861	WQZGKKKJIJFFOK-RDQKPOQOSA-N	0.0		flat tautomer	637267731	4810.0	57.3410351573	1.0	101.235965915	0.57023892861	2.01	3.28206318448
2248665	637264959	1157.0	41.3448615652	0.72055628807	WQZGKKKJIJFFOK-RDQKPOQOSA-N	0.0		flat tautomer	637264959	2964.0	40.0560111249	1.0	80.1120222499	0.72055628807	2.01	3.28201390074
2248754	637264959	2964.0	41.3448615652	0.72055628807	WQZGKKKJIJFFOK-RDQKPOQOSA-N	0.0		flat tautomer	637264959	1157.0	40.0560111249	1.0	80.1120222499	0.72055628807	2.01	3.28201390074
2248666	637264959	1157.0	41.3448615652	0.72055628807	WQZGKKKJIJFFOK-RDQKPOQOSA-N	0.0		flat tautomer	637264959	2331.0	39.9507819773	1.0	79.9015639547	0.72055628807	2.01	3.27985627027
2248667	637264959	1157.0	41.3448615652	0.72055628807	WQZGKKKJIJFFOK-RDQKPOQOSA-N	0.0		flat tautomer	637264959	4385.0	39.9507819773	1.0	79.9015639547	0.72055628807	2.01	3.27985627027
2248668	637264959	1157.0	41.3448615652	0.72055628807	WQZGKKKJIJFFOK-RDQKPOQOSA-N	0.0		flat tautomer	637264959	12108.0	39.9507819773	1.0	79.9015639547	0.72055628807	2.01	3.27985627027
2248669	637264959	1157.0	41.3448615652	0.72055628807	WQZGKKKJIJFFOK-RDQKPOQOSA-N	0.0		flat tautomer	637264959	13884.0	39.9507819773	1.0	79.9015639547	0.72055628807	2.01	3.27985627027
2248756	637264959	2964.0	41.3448615652	0.72055628807	WQZGKKKJIJFFOK-RDQKPOQOSA-N	0.0		flat tautomer	637264959	2331.0	39.9507819773	1.0	79.9015639547	0.72055628807	2.01	3.27985627027
2248757	637264959	2964.0	41.3448615652	0.72055628807	WQZGKKKJIJFFOK-RDQKPOQOSA-N	0.0		flat tautomer	637264959	4385.0	39.9507819773	1.0	79.9015639547	0.72055628807	2.01	3.27985627027
2248758	637264959	2964.0	41.3448615652	0.72055628807	WQZGKKKJIJFFOK-RDQKPOQOSA-N	0.0		flat tautomer	637264959	12108.0	39.9507819773	1.0	79.9015639547	0.72055628807	2.01	3.27985627027
2248759	637264959	2964.0	41.3448615652	0.72055628807	WQZGKKKJIJFFOK-RDQKPOQOSA-N	0.0		flat tautomer	637264959	13884.0	39.9507819773	1.0	79.9015639547	0.72055628807	2.01	3.27985627027
53159830	637266580	14743.0	39.1272611725	0.745013468122	WQZGKKKJIJFFOK-RDQKPOQOSA-N	0.0		flat tautomer	637266580	1229.0	38.6234230429	1.0	77.2468460859	0.745013468122	2.01	3.27951962778
53159832	637266580	14743.0	39.1272611725	0.745013468122	WQZGKKKJIJFFOK-RDQKPOQOSA-N	0.0		flat tautomer	637266580	15110.0	38.6234230429	1.0	77.2468460859	0.745013468122	2.01	3.27951962778
53159833	637266580	14743.0	39.1272611725	0.745013468122	WQZGKKKJIJFFOK-RDQKPOQOSA-N	0.0		flat tautomer	637266580	15763.0	38.6234230429	1.0	77.2468460859	0.745013468122	2.01	3.27951962778
53098811	637268852	14743.0	21.6179829574	0.707082527706	WQZGKKKJIJFFOK-RDQKPOQOSA-N	0.0		flat tautomer	637268852	14743.0	20.343901798	2.0	40.687803596	0.707082527706	2.01	3.27936759839
2248670	637264959	1157.0	41.3448615652	0.72055628807	WQZGKKKJIJFFOK-RDQKPOQOSA-N	0.0		flat tautomer	637264959	12690.0	39.8996294549	1.0	79.7992589098	0.72055628807	2.01	3.27880589322
2248760	637264959	2964.0	41.3448615652	0.72055628807	WQZGKKKJIJFFOK-RDQKPOQOSA-N	0.0		flat tautomer	637264959	12690.0	39.8996294549	1.0	79.7992589098	0.72055628807	2.01	3.27880589322
53098853	637268852	14743.0	21.6179829574	0.705601094323	WQZGKKKJIJFFOK-RDQKPOQOSA-N	0.0		flat tautomer	637268852	14743.0	20.343901798	2.0	40.687803596	0.705601094323	2.01	3.27764856771
2249016	637264959	1157.0	41.3448615652	0.694182199378	WQZGKKKJIJFFOK-RDQKPOQOSA-N	0.0		flat tautomer	637264959	4116.0	44.3645162532	1.0	82.6897231304	0.694182199378	2.01	3.27740617069
2249106	637264959	2964.0	41.3448615652	0.694182199378	WQZGKKKJIJFFOK-RDQKPOQOSA-N	0.0		flat tautomer	637264959	4116.0	44.3645162532	1.0	82.6897231304	0.694182199378	2.01	3.27740617069
19703936	637270876	13813.0	62.8827287043	0.456306072041	WQZGKKKJIJFFOK-RDQKPOQOSA-N	0.0		flat tautomer	637270876	4037.0	83.6458915609	1.0	125.765457409	0.456306072041	2.01	3.27720357549
19703966	637270876	13941.0	62.8827287043	0.456306072041	WQZGKKKJIJFFOK-RDQKPOQOSA-N	0.0		flat tautomer	637270876	4037.0	83.6458915609	1.0	125.765457409	0.456306072041	2.01	3.27720357549
19703996	637270876	14110.0	62.8827287043	0.456306072041	WQZGKKKJIJFFOK-RDQKPOQOSA-N	0.0		flat tautomer	637270876	4037.0	83.6458915609	1.0	125.765457409	0.456306072041	2.01	3.27720357549
22209621	637267233	3238.0	53.785156152	0.533457102236	WQZGKKKJIJFFOK-RDQKPOQOSA-N	0.0		flat tautomer	637267233	4961.0	70.7986028757	1.0	107.570312304	0.533457102236	2.01	3.27715510838
2249018	637264959	1157.0	41.3448615652	0.694182199378	WQZGKKKJIJFFOK-RDQKPOQOSA-N	0.0		flat tautomer	637264959	3619.0	41.3053948011	1.0	82.6107896021	0.694182199378	2.01	3.2766237582
2249019	637264959	1157.0	41.3448615652	0.694182199378	WQZGKKKJIJFFOK-RDQKPOQOSA-N	0.0		flat tautomer	637264959	16179.0	41.3053948011	1.0	82.6107896021	0.694182199378	2.01	3.2766237582
2249108	637264959	2964.0	41.3448615652	0.694182199378	WQZGKKKJIJFFOK-RDQKPOQOSA-N	0.0		flat tautomer	637264959	3619.0	41.3053948011	1.0	82.6107896021	0.694182199378	2.01	3.2766237582
2249109	637264959	2964.0	41.3448615652	0.694182199378	WQZGKKKJIJFFOK-RDQKPOQOSA-N	0.0		flat tautomer	637264959	16179.0	41.3053948011	1.0	82.6107896021	0.694182199378	2.01	3.2766237582
51952804	637270288	15980.0	42.3788237182	0.707082527706	WQZGKKKJIJFFOK-RDQKPOQOSA-N	0.0		flat tautomer	637270288	1892.0	40.440093375	1.0	80.8801867499	0.707082527706	2.01	3.27436490722
22209551	637267233	3238.0	53.785156152	0.531365230058	WQZGKKKJIJFFOK-RDQKPOQOSA-N	0.0		flat tautomer	637267233	4961.0	70.7986028757	1.0	107.570312304	0.531365230058	2.01	3.27393765492
51952729	637270288	1892.0	42.3788237182	0.794279354316	WQZGKKKJIJFFOK-RDQKPOQOSA-N	0.0		flat tautomer	637270288	5951.0	35.9788107009	1.0	71.9576214019	0.794279354316	2.01	3.27387077153
51952741	637270288	15980.0	42.3788237182	0.794279354316	WQZGKKKJIJFFOK-RDQKPOQOSA-N	0.0		flat tautomer	637270288	5951.0	35.9788107009	1.0	71.9576214019	0.794279354316	2.01	3.27387077153
23929863	637268311	12848.0	40.4145392705	0.707082527706	WQZGKKKJIJFFOK-RDQKPOQOSA-N	0.0		flat tautomer	637268311	1157.0	53.4353339357	1.0	80.829078541	0.707082527706	2.01	3.27384751661
23929864	637268311	12848.0	40.4145392705	0.707082527706	WQZGKKKJIJFFOK-RDQKPOQOSA-N	0.0		flat tautomer	637268311	2964.0	53.4353339357	1.0	80.829078541	0.707082527706	2.01	3.27384751661
43728049	637270869	13745.0	41.1524273409	0.694182199378	WQZGKKKJIJFFOK-RDQKPOQOSA-N	0.0		flat tautomer	637270869	7717.0	48.047207557	1.0	82.3048546817	0.694182199378	2.01	3.27358593234
51952820	637270288	15980.0	42.3788237182	0.705601094323	WQZGKKKJIJFFOK-RDQKPOQOSA-N	0.0		flat tautomer	637270288	1892.0	40.440093375	1.0	80.8801867499	0.705601094323	2.01	3.27264849892
23930224	637268311	12848.0	40.4145392705	0.705601094323	WQZGKKKJIJFFOK-RDQKPOQOSA-N	0.0		flat tautomer	637268311	1157.0	53.4353339357	1.0	80.829078541	0.705601094323	2.01	3.27213137953
23930225	637268311	12848.0	40.4145392705	0.705601094323	WQZGKKKJIJFFOK-RDQKPOQOSA-N	0.0		flat tautomer	637268311	2964.0	53.4353339357	1.0	80.829078541	0.705601094323	2.01	3.27213137953
2249020	637264959	1157.0	41.3448615652	0.694182199378	WQZGKKKJIJFFOK-RDQKPOQOSA-N	0.0		flat tautomer	637264959	1248.0	41.0515870342	1.0	82.1031740684	0.694182199378	2.01	3.27157868025
2249110	637264959	2964.0	41.3448615652	0.694182199378	WQZGKKKJIJFFOK-RDQKPOQOSA-N	0.0		flat tautomer	637264959	1248.0	41.0515870342	1.0	82.1031740684	0.694182199378	2.01	3.27157868025
2247763	637264959	1157.0	41.3448615652	0.707082527706	WQZGKKKJIJFFOK-RDQKPOQOSA-N	0.0		flat tautomer	637264959	7210.0	40.2848326422	1.0	80.5696652843	0.707082527706	2.01	3.27121757356
2247853	637264959	2964.0	41.3448615652	0.707082527706	WQZGKKKJIJFFOK-RDQKPOQOSA-N	0.0		flat tautomer	637264959	7210.0	40.2848326422	1.0	80.5696652843	0.707082527706	2.01	3.27121757356
9487944	637265842	1157.0	37.9913998282	0.749578662202	WQZGKKKJIJFFOK-RDQKPOQOSA-N	0.0		flat tautomer	637265842	189.0	49.321481621	1.0	75.9827996565	0.749578662202	2.01	3.27101202763
9487945	637265842	1157.0	37.9913998282	0.749578662202	WQZGKKKJIJFFOK-RDQKPOQOSA-N	0.0		flat tautomer	637265842	1846.0	49.321481621	1.0	75.9827996565	0.749578662202	2.01	3.27101202763
9487946	637265842	1157.0	37.9913998282	0.749578662202	WQZGKKKJIJFFOK-RDQKPOQOSA-N	0.0		flat tautomer	637265842	2046.0	49.321481621	1.0	75.9827996565	0.749578662202	2.01	3.27101202763
9487947	637265842	1157.0	37.9913998282	0.749578662202	WQZGKKKJIJFFOK-RDQKPOQOSA-N	0.0		flat tautomer	637265842	4116.0	48.4190750243	1.0	75.9827996565	0.749578662202	2.01	3.27101202763
9487951	637265842	1157.0	37.9913998282	0.749578662202	WQZGKKKJIJFFOK-RDQKPOQOSA-N	0.0		flat tautomer	637265842	1785.0	44.8507808873	1.0	75.9827996565	0.749578662202	2.01	3.27101202763
9487953	637265842	1157.0	37.9913998282	0.749578662202	WQZGKKKJIJFFOK-RDQKPOQOSA-N	0.0		flat tautomer	637265842	1548.0	44.2006594505	1.0	75.9827996565	0.749578662202	2.01	3.27101202763
9487954	637265842	1157.0	37.9913998282	0.749578662202	WQZGKKKJIJFFOK-RDQKPOQOSA-N	0.0		flat tautomer	637265842	2379.0	44.2006594505	1.0	75.9827996565	0.749578662202	2.01	3.27101202763
9487955	637265842	1157.0	37.9913998282	0.749578662202	WQZGKKKJIJFFOK-RDQKPOQOSA-N	0.0		flat tautomer	637265842	5848.0	44.2006594505	1.0	75.9827996565	0.749578662202	2.01	3.27101202763
9487956	637265842	1157.0	37.9913998282	0.749578662202	WQZGKKKJIJFFOK-RDQKPOQOSA-N	0.0		flat tautomer	637265842	6557.0	44.2006594505	1.0	75.9827996565	0.749578662202	2.01	3.27101202763
9487957	637265842	1157.0	37.9913998282	0.749578662202	WQZGKKKJIJFFOK-RDQKPOQOSA-N	0.0		flat tautomer	637265842	7537.0	44.1106982975	1.0	75.9827996565	0.749578662202	2.01	3.27101202763
9487958	637265842	1157.0	37.9913998282	0.749578662202	WQZGKKKJIJFFOK-RDQKPOQOSA-N	0.0		flat tautomer	637265842	10453.0	44.1106982975	1.0	75.9827996565	0.749578662202	2.01	3.27101202763
9487959	637265842	1157.0	37.9913998282	0.749578662202	WQZGKKKJIJFFOK-RDQKPOQOSA-N	0.0		flat tautomer	637265842	2331.0	43.571865206	1.0	75.9827996565	0.749578662202	2.01	3.27101202763
9487960	637265842	1157.0	37.9913998282	0.749578662202	WQZGKKKJIJFFOK-RDQKPOQOSA-N	0.0		flat tautomer	637265842	4385.0	43.571865206	1.0	75.9827996565	0.749578662202	2.01	3.27101202763
9487961	637265842	1157.0	37.9913998282	0.749578662202	WQZGKKKJIJFFOK-RDQKPOQOSA-N	0.0		flat tautomer	637265842	12108.0	43.571865206	1.0	75.9827996565	0.749578662202	2.01	3.27101202763
9487962	637265842	1157.0	37.9913998282	0.749578662202	WQZGKKKJIJFFOK-RDQKPOQOSA-N	0.0		flat tautomer	637265842	13884.0	43.571865206	1.0	75.9827996565	0.749578662202	2.01	3.27101202763
9488036	637265842	2964.0	37.9913998282	0.749578662202	WQZGKKKJIJFFOK-RDQKPOQOSA-N	0.0		flat tautomer	637265842	189.0	49.321481621	1.0	75.9827996565	0.749578662202	2.01	3.27101202763
9488037	637265842	2964.0	37.9913998282	0.749578662202	WQZGKKKJIJFFOK-RDQKPOQOSA-N	0.0		flat tautomer	637265842	1846.0	49.321481621	1.0	75.9827996565	0.749578662202	2.01	3.27101202763
9488038	637265842	2964.0	37.9913998282	0.749578662202	WQZGKKKJIJFFOK-RDQKPOQOSA-N	0.0		flat tautomer	637265842	2046.0	49.321481621	1.0	75.9827996565	0.749578662202	2.01	3.27101202763
9488039	637265842	2964.0	37.9913998282	0.749578662202	WQZGKKKJIJFFOK-RDQKPOQOSA-N	0.0		flat tautomer	637265842	4116.0	48.4190750243	1.0	75.9827996565	0.749578662202	2.01	3.27101202763
9488043	637265842	2964.0	37.9913998282	0.749578662202	WQZGKKKJIJFFOK-RDQKPOQOSA-N	0.0		flat tautomer	637265842	1785.0	44.8507808873	1.0	75.9827996565	0.749578662202	2.01	3.27101202763
9488045	637265842	2964.0	37.9913998282	0.749578662202	WQZGKKKJIJFFOK-RDQKPOQOSA-N	0.0		flat tautomer	637265842	1548.0	44.2006594505	1.0	75.9827996565	0.749578662202	2.01	3.27101202763
9488046	637265842	2964.0	37.9913998282	0.749578662202	WQZGKKKJIJFFOK-RDQKPOQOSA-N	0.0		flat tautomer	637265842	2379.0	44.2006594505	1.0	75.9827996565	0.749578662202	2.01	3.27101202763
9488047	637265842	2964.0	37.9913998282	0.749578662202	WQZGKKKJIJFFOK-RDQKPOQOSA-N	0.0		flat tautomer	637265842	5848.0	44.2006594505	1.0	75.9827996565	0.749578662202	2.01	3.27101202763
9488048	637265842	2964.0	37.9913998282	0.749578662202	WQZGKKKJIJFFOK-RDQKPOQOSA-N	0.0		flat tautomer	637265842	6557.0	44.2006594505	1.0	75.9827996565	0.749578662202	2.01	3.27101202763
9488049	637265842	2964.0	37.9913998282	0.749578662202	WQZGKKKJIJFFOK-RDQKPOQOSA-N	0.0		flat tautomer	637265842	7537.0	44.1106982975	1.0	75.9827996565	0.749578662202	2.01	3.27101202763
9488050	637265842	2964.0	37.9913998282	0.749578662202	WQZGKKKJIJFFOK-RDQKPOQOSA-N	0.0		flat tautomer	637265842	10453.0	44.1106982975	1.0	75.9827996565	0.749578662202	2.01	3.27101202763
9488051	637265842	2964.0	37.9913998282	0.749578662202	WQZGKKKJIJFFOK-RDQKPOQOSA-N	0.0		flat tautomer	637265842	2331.0	43.571865206	1.0	75.9827996565	0.749578662202	2.01	3.27101202763
9488052	637265842	2964.0	37.9913998282	0.749578662202	WQZGKKKJIJFFOK-RDQKPOQOSA-N	0.0		flat tautomer	637265842	4385.0	43.571865206	1.0	75.9827996565	0.749578662202	2.01	3.27101202763
9488053	637265842	2964.0	37.9913998282	0.749578662202	WQZGKKKJIJFFOK-RDQKPOQOSA-N	0.0		flat tautomer	637265842	12108.0	43.571865206	1.0	75.9827996565	0.749578662202	2.01	3.27101202763
9488054	637265842	2964.0	37.9913998282	0.749578662202	WQZGKKKJIJFFOK-RDQKPOQOSA-N	0.0		flat tautomer	637265842	13884.0	43.571865206	1.0	75.9827996565	0.749578662202	2.01	3.27101202763
45589262	637265791	14743.0	33.2915790999	0.533457102236	WQZGKKKJIJFFOK-RDQKPOQOSA-N	0.0		flat tautomer	637265791	14743.0	26.6736641391	2.0	53.3473282781	0.533457102236	2.01	3.27046538739
24924523	637266728	1157.0	45.5917600347	0.624088952415	WQZGKKKJIJFFOK-RDQKPOQOSA-N	0.0		flat tautomer	637266728	2964.0	51.57024772	1.0	91.1835200694	0.624088952415	2.01	3.27031605535
24924524	637266728	1157.0	45.5917600347	0.624088952415	WQZGKKKJIJFFOK-RDQKPOQOSA-N	0.0		flat tautomer	637266728	7054.0	48.9788107009	1.0	91.1835200694	0.624088952415	2.01	3.27031605535
24924567	637266728	2964.0	45.5917600347	0.624088952415	WQZGKKKJIJFFOK-RDQKPOQOSA-N	0.0		flat tautomer	637266728	1157.0	51.57024772	1.0	91.1835200694	0.624088952415	2.01	3.27031605535
24924569	637266728	2964.0	45.5917600347	0.624088952415	WQZGKKKJIJFFOK-RDQKPOQOSA-N	0.0		flat tautomer	637266728	7054.0	48.9788107009	1.0	91.1835200694	0.624088952415	2.01	3.27031605535
2248836	637264959	1157.0	41.3448615652	0.687711913266	WQZGKKKJIJFFOK-RDQKPOQOSA-N	0.0		flat tautomer	637264959	4116.0	44.3645162532	1.0	82.6897231304	0.687711913266	2.01	3.26974237537
2248926	637264959	2964.0	41.3448615652	0.687711913266	WQZGKKKJIJFFOK-RDQKPOQOSA-N	0.0		flat tautomer	637264959	4116.0	44.3645162532	1.0	82.6897231304	0.687711913266	2.01	3.26974237537
2247943	637264959	1157.0	41.3448615652	0.705601094323	WQZGKKKJIJFFOK-RDQKPOQOSA-N	0.0		flat tautomer	637264959	7210.0	40.2848326422	1.0	80.5696652843	0.705601094323	2.01	3.26950281508
2248033	637264959	2964.0	41.3448615652	0.705601094323	WQZGKKKJIJFFOK-RDQKPOQOSA-N	0.0		flat tautomer	637264959	7210.0	40.2848326422	1.0	80.5696652843	0.705601094323	2.01	3.26950281508
2248838	637264959	1157.0	41.3448615652	0.687711913266	WQZGKKKJIJFFOK-RDQKPOQOSA-N	0.0		flat tautomer	637264959	3619.0	41.3053948011	1.0	82.6107896021	0.687711913266	2.01	3.26896179245
2248839	637264959	1157.0	41.3448615652	0.687711913266	WQZGKKKJIJFFOK-RDQKPOQOSA-N	0.0		flat tautomer	637264959	16179.0	41.3053948011	1.0	82.6107896021	0.687711913266	2.01	3.26896179245
2248928	637264959	2964.0	41.3448615652	0.687711913266	WQZGKKKJIJFFOK-RDQKPOQOSA-N	0.0		flat tautomer	637264959	3619.0	41.3053948011	1.0	82.6107896021	0.687711913266	2.01	3.26896179245
2248929	637264959	2964.0	41.3448615652	0.687711913266	WQZGKKKJIJFFOK-RDQKPOQOSA-N	0.0		flat tautomer	637264959	16179.0	41.3053948011	1.0	82.6107896021	0.687711913266	2.01	3.26896179245
2679260	637266893	2964.0	35.7544873322	0.794279354316	WQZGKKKJIJFFOK-RDQKPOQOSA-N	0.0		flat tautomer	637266893	4116.0	37.6695862267	1.0	71.5089746644	0.794279354316	2.01	3.26875575331
2679261	637266893	2964.0	35.7544873322	0.794279354316	WQZGKKKJIJFFOK-RDQKPOQOSA-N	0.0		flat tautomer	637266893	7210.0	36.4412914295	1.0	71.5089746644	0.794279354316	2.01	3.26875575331
19215314	637266769	13813.0	62.2013493546	0.456306072041	WQZGKKKJIJFFOK-RDQKPOQOSA-N	0.0		flat tautomer	637266769	339.0	82.9065783148	1.0	124.402698709	0.456306072041	2.01	3.26828956085
19215315	637266769	13813.0	62.2013493546	0.456306072041	WQZGKKKJIJFFOK-RDQKPOQOSA-N	0.0		flat tautomer	637266769	3584.0	82.9065783148	1.0	124.402698709	0.456306072041	2.01	3.26828956085
19215316	637266769	13813.0	62.2013493546	0.456306072041	WQZGKKKJIJFFOK-RDQKPOQOSA-N	0.0		flat tautomer	637266769	15001.0	82.9065783148	1.0	124.402698709	0.456306072041	2.01	3.26828956085
19215317	637266769	13813.0	62.2013493546	0.456306072041	WQZGKKKJIJFFOK-RDQKPOQOSA-N	0.0		flat tautomer	637266769	10460.0	82.735182177	1.0	124.402698709	0.456306072041	2.01	3.26828956085
19215318	637266769	13813.0	62.2013493546	0.456306072041	WQZGKKKJIJFFOK-RDQKPOQOSA-N	0.0		flat tautomer	637266769	13745.0	82.735182177	1.0	124.402698709	0.456306072041	2.01	3.26828956085
19215319	637266769	13813.0	62.2013493546	0.456306072041	WQZGKKKJIJFFOK-RDQKPOQOSA-N	0.0		flat tautomer	637266769	1622.0	79.9913998282	1.0	124.402698709	0.456306072041	2.01	3.26828956085
19215320	637266769	13813.0	62.2013493546	0.456306072041	WQZGKKKJIJFFOK-RDQKPOQOSA-N	0.0		flat tautomer	637266769	10861.0	79.8696662315	1.0	124.402698709	0.456306072041	2.01	3.26828956085
19215321	637266769	13813.0	62.2013493546	0.456306072041	WQZGKKKJIJFFOK-RDQKPOQOSA-N	0.0		flat tautomer	637266769	11071.0	79.8696662315	1.0	124.402698709	0.456306072041	2.01	3.26828956085
19215322	637266769	13813.0	62.2013493546	0.456306072041	WQZGKKKJIJFFOK-RDQKPOQOSA-N	0.0		flat tautomer	637266769	4005.0	79.5142785735	1.0	124.402698709	0.456306072041	2.01	3.26828956085
19215323	637266769	13813.0	62.2013493546	0.456306072041	WQZGKKKJIJFFOK-RDQKPOQOSA-N	0.0		flat tautomer	637266769	11881.0	79.5142785735	1.0	124.402698709	0.456306072041	2.01	3.26828956085
19215324	637266769	13813.0	62.2013493546	0.456306072041	WQZGKKKJIJFFOK-RDQKPOQOSA-N	0.0		flat tautomer	637266769	13196.0	79.5142785735	1.0	124.402698709	0.456306072041	2.01	3.26828956085
19215325	637266769	13813.0	62.2013493546	0.456306072041	WQZGKKKJIJFFOK-RDQKPOQOSA-N	0.0		flat tautomer	637266769	4267.0	78.6925039621	1.0	124.402698709	0.456306072041	2.01	3.26828956085
19215326	637266769	13813.0	62.2013493546	0.456306072041	WQZGKKKJIJFFOK-RDQKPOQOSA-N	0.0		flat tautomer	637266769	1849.0	78.2118316289	1.0	124.402698709	0.456306072041	2.01	3.26828956085
19215344	637266769	13941.0	62.2013493546	0.456306072041	WQZGKKKJIJFFOK-RDQKPOQOSA-N	0.0		flat tautomer	637266769	339.0	82.9065783148	1.0	124.402698709	0.456306072041	2.01	3.26828956085
19215345	637266769	13941.0	62.2013493546	0.456306072041	WQZGKKKJIJFFOK-RDQKPOQOSA-N	0.0		flat tautomer	637266769	3584.0	82.9065783148	1.0	124.402698709	0.456306072041	2.01	3.26828956085
19215346	637266769	13941.0	62.2013493546	0.456306072041	WQZGKKKJIJFFOK-RDQKPOQOSA-N	0.0		flat tautomer	637266769	15001.0	82.9065783148	1.0	124.402698709	0.456306072041	2.01	3.26828956085
19215347	637266769	13941.0	62.2013493546	0.456306072041	WQZGKKKJIJFFOK-RDQKPOQOSA-N	0.0		flat tautomer	637266769	10460.0	82.735182177	1.0	124.402698709	0.456306072041	2.01	3.26828956085
19215348	637266769	13941.0	62.2013493546	0.456306072041	WQZGKKKJIJFFOK-RDQKPOQOSA-N	0.0		flat tautomer	637266769	13745.0	82.735182177	1.0	124.402698709	0.456306072041	2.01	3.26828956085
19215349	637266769	13941.0	62.2013493546	0.456306072041	WQZGKKKJIJFFOK-RDQKPOQOSA-N	0.0		flat tautomer	637266769	1622.0	79.9913998282	1.0	124.402698709	0.456306072041	2.01	3.26828956085
19215350	637266769	13941.0	62.2013493546	0.456306072041	WQZGKKKJIJFFOK-RDQKPOQOSA-N	0.0		flat tautomer	637266769	10861.0	79.8696662315	1.0	124.402698709	0.456306072041	2.01	3.26828956085
19215351	637266769	13941.0	62.2013493546	0.456306072041	WQZGKKKJIJFFOK-RDQKPOQOSA-N	0.0		flat tautomer	637266769	11071.0	79.8696662315	1.0	124.402698709	0.456306072041	2.01	3.26828956085
19215352	637266769	13941.0	62.2013493546	0.456306072041	WQZGKKKJIJFFOK-RDQKPOQOSA-N	0.0		flat tautomer	637266769	4005.0	79.5142785735	1.0	124.402698709	0.456306072041	2.01	3.26828956085
19215353	637266769	13941.0	62.2013493546	0.456306072041	WQZGKKKJIJFFOK-RDQKPOQOSA-N	0.0		flat tautomer	637266769	11881.0	79.5142785735	1.0	124.402698709	0.456306072041	2.01	3.26828956085
19215354	637266769	13941.0	62.2013493546	0.456306072041	WQZGKKKJIJFFOK-RDQKPOQOSA-N	0.0		flat tautomer	637266769	13196.0	79.5142785735	1.0	124.402698709	0.456306072041	2.01	3.26828956085
19215355	637266769	13941.0	62.2013493546	0.456306072041	WQZGKKKJIJFFOK-RDQKPOQOSA-N	0.0		flat tautomer	637266769	4267.0	78.6925039621	1.0	124.402698709	0.456306072041	2.01	3.26828956085
19215356	637266769	13941.0	62.2013493546	0.456306072041	WQZGKKKJIJFFOK-RDQKPOQOSA-N	0.0		flat tautomer	637266769	1849.0	78.2118316289	1.0	124.402698709	0.456306072041	2.01	3.26828956085
19215374	637266769	14110.0	62.2013493546	0.456306072041	WQZGKKKJIJFFOK-RDQKPOQOSA-N	0.0		flat tautomer	637266769	339.0	82.9065783148	1.0	124.402698709	0.456306072041	2.01	3.26828956085
19215375	637266769	14110.0	62.2013493546	0.456306072041	WQZGKKKJIJFFOK-RDQKPOQOSA-N	0.0		flat tautomer	637266769	3584.0	82.9065783148	1.0	124.402698709	0.456306072041	2.01	3.26828956085
19215376	637266769	14110.0	62.2013493546	0.456306072041	WQZGKKKJIJFFOK-RDQKPOQOSA-N	0.0		flat tautomer	637266769	15001.0	82.9065783148	1.0	124.402698709	0.456306072041	2.01	3.26828956085
19215377	637266769	14110.0	62.2013493546	0.456306072041	WQZGKKKJIJFFOK-RDQKPOQOSA-N	0.0		flat tautomer	637266769	10460.0	82.735182177	1.0	124.402698709	0.456306072041	2.01	3.26828956085
19215378	637266769	14110.0	62.2013493546	0.456306072041	WQZGKKKJIJFFOK-RDQKPOQOSA-N	0.0		flat tautomer	637266769	13745.0	82.735182177	1.0	124.402698709	0.456306072041	2.01	3.26828956085
19215379	637266769	14110.0	62.2013493546	0.456306072041	WQZGKKKJIJFFOK-RDQKPOQOSA-N	0.0		flat tautomer	637266769	1622.0	79.9913998282	1.0	124.402698709	0.456306072041	2.01	3.26828956085
19215380	637266769	14110.0	62.2013493546	0.456306072041	WQZGKKKJIJFFOK-RDQKPOQOSA-N	0.0		flat tautomer	637266769	10861.0	79.8696662315	1.0	124.402698709	0.456306072041	2.01	3.26828956085
19215381	637266769	14110.0	62.2013493546	0.456306072041	WQZGKKKJIJFFOK-RDQKPOQOSA-N	0.0		flat tautomer	637266769	11071.0	79.8696662315	1.0	124.402698709	0.456306072041	2.01	3.26828956085
19215382	637266769	14110.0	62.2013493546	0.456306072041	WQZGKKKJIJFFOK-RDQKPOQOSA-N	0.0		flat tautomer	637266769	4005.0	79.5142785735	1.0	124.402698709	0.456306072041	2.01	3.26828956085
19215383	637266769	14110.0	62.2013493546	0.456306072041	WQZGKKKJIJFFOK-RDQKPOQOSA-N	0.0		flat tautomer	637266769	11881.0	79.5142785735	1.0	124.402698709	0.456306072041	2.01	3.26828956085
19215384	637266769	14110.0	62.2013493546	0.456306072041	WQZGKKKJIJFFOK-RDQKPOQOSA-N	0.0		flat tautomer	637266769	13196.0	79.5142785735	1.0	124.402698709	0.456306072041	2.01	3.26828956085
19215385	637266769	14110.0	62.2013493546	0.456306072041	WQZGKKKJIJFFOK-RDQKPOQOSA-N	0.0		flat tautomer	637266769	4267.0	78.6925039621	1.0	124.402698709	0.456306072041	2.01	3.26828956085
19215386	637266769	14110.0	62.2013493546	0.456306072041	WQZGKKKJIJFFOK-RDQKPOQOSA-N	0.0		flat tautomer	637266769	1849.0	78.2118316289	1.0	124.402698709	0.456306072041	2.01	3.26828956085
51952745	637270288	1892.0	42.3788237182	0.788758947678	WQZGKKKJIJFFOK-RDQKPOQOSA-N	0.0		flat tautomer	637270288	5951.0	35.9788107009	1.0	71.9576214019	0.788758947678	2.01	3.26816736437
51952757	637270288	15980.0	42.3788237182	0.788758947678	WQZGKKKJIJFFOK-RDQKPOQOSA-N	0.0		flat tautomer	637270288	5951.0	35.9788107009	1.0	71.9576214019	0.788758947678	2.01	3.26816736437
24924525	637266728	1157.0	45.5917600347	0.624088952415	WQZGKKKJIJFFOK-RDQKPOQOSA-N	0.0		flat tautomer	637266728	11654.0	45.42136079	1.0	90.8427215801	0.624088952415	2.01	3.26725606092
24924570	637266728	2964.0	45.5917600347	0.624088952415	WQZGKKKJIJFFOK-RDQKPOQOSA-N	0.0		flat tautomer	637266728	11654.0	45.42136079	1.0	90.8427215801	0.624088952415	2.01	3.26725606092
45589222	637265791	14743.0	33.2915790999	0.531365230058	WQZGKKKJIJFFOK-RDQKPOQOSA-N	0.0		flat tautomer	637265791	14743.0	26.6736641391	2.0	53.3473282781	0.531365230058	2.01	3.26725450177
34090191	637270142	1530.0	34.6655462488	0.81744485017	WQZGKKKJIJFFOK-RDQKPOQOSA-N	0.0		flat tautomer	637270142	225.0	45.7594507517	1.0	69.3310924977	0.81744485017	2.01	3.26697371898
34090192	637270142	1530.0	34.6655462488	0.81744485017	WQZGKKKJIJFFOK-RDQKPOQOSA-N	0.0		flat tautomer	637270142	532.0	45.7594507517	1.0	69.3310924977	0.81744485017	2.01	3.26697371898
34090193	637270142	1530.0	34.6655462488	0.81744485017	WQZGKKKJIJFFOK-RDQKPOQOSA-N	0.0		flat tautomer	637270142	831.0	45.7594507517	1.0	69.3310924977	0.81744485017	2.01	3.26697371898
34090194	637270142	1530.0	34.6655462488	0.81744485017	WQZGKKKJIJFFOK-RDQKPOQOSA-N	0.0		flat tautomer	637270142	1409.0	45.7594507517	1.0	69.3310924977	0.81744485017	2.01	3.26697371898
34090195	637270142	1530.0	34.6655462488	0.81744485017	WQZGKKKJIJFFOK-RDQKPOQOSA-N	0.0		flat tautomer	637270142	2408.0	45.7594507517	1.0	69.3310924977	0.81744485017	2.01	3.26697371898
34090196	637270142	1530.0	34.6655462488	0.81744485017	WQZGKKKJIJFFOK-RDQKPOQOSA-N	0.0		flat tautomer	637270142	4636.0	45.7594507517	1.0	69.3310924977	0.81744485017	2.01	3.26697371898
34090203	637270142	1530.0	34.6655462488	0.81744485017	WQZGKKKJIJFFOK-RDQKPOQOSA-N	0.0		flat tautomer	637270142	5618.0	45.2055119533	1.0	69.3310924977	0.81744485017	2.01	3.26697371898
18580871	637265556	12848.0	37.7904849855	0.749578662202	WQZGKKKJIJFFOK-RDQKPOQOSA-N	0.0		flat tautomer	637265556	1157.0	45.9706162223	1.0	75.5809699709	0.749578662202	2.01	3.26667879544
18580872	637265556	12848.0	37.7904849855	0.749578662202	WQZGKKKJIJFFOK-RDQKPOQOSA-N	0.0		flat tautomer	637265556	2964.0	45.9706162223	1.0	75.5809699709	0.749578662202	2.01	3.26667879544
18580875	637265556	12848.0	37.7904849855	0.749578662202	WQZGKKKJIJFFOK-RDQKPOQOSA-N	0.0		flat tautomer	637265556	4116.0	44.1726307269	1.0	75.5809699709	0.749578662202	2.01	3.26667879544
2247765	637264959	1157.0	41.3448615652	0.707082527706	WQZGKKKJIJFFOK-RDQKPOQOSA-N	0.0		flat tautomer	637264959	2964.0	40.0560111249	1.0	80.1120222499	0.707082527706	2.01	3.26656244279
2247854	637264959	2964.0	41.3448615652	0.707082527706	WQZGKKKJIJFFOK-RDQKPOQOSA-N	0.0		flat tautomer	637264959	1157.0	40.0560111249	1.0	80.1120222499	0.707082527706	2.01	3.26656244279
9488319	637265842	12848.0	35.6439741428	0.794279354316	WQZGKKKJIJFFOK-RDQKPOQOSA-N	0.0		flat tautomer	637265842	1785.0	44.8507808873	1.0	71.2879482856	0.794279354316	2.01	3.26622697919
9488320	637265842	12848.0	35.6439741428	0.794279354316	WQZGKKKJIJFFOK-RDQKPOQOSA-N	0.0		flat tautomer	637265842	4116.0	44.2433638918	1.0	71.2879482856	0.794279354316	2.01	3.26622697919
9488321	637265842	12848.0	35.6439741428	0.794279354316	WQZGKKKJIJFFOK-RDQKPOQOSA-N	0.0		flat tautomer	637265842	1548.0	44.2006594505	1.0	71.2879482856	0.794279354316	2.01	3.26622697919
9488322	637265842	12848.0	35.6439741428	0.794279354316	WQZGKKKJIJFFOK-RDQKPOQOSA-N	0.0		flat tautomer	637265842	2379.0	44.2006594505	1.0	71.2879482856	0.794279354316	2.01	3.26622697919
9488323	637265842	12848.0	35.6439741428	0.794279354316	WQZGKKKJIJFFOK-RDQKPOQOSA-N	0.0		flat tautomer	637265842	5848.0	44.2006594505	1.0	71.2879482856	0.794279354316	2.01	3.26622697919
9488324	637265842	12848.0	35.6439741428	0.794279354316	WQZGKKKJIJFFOK-RDQKPOQOSA-N	0.0		flat tautomer	637265842	6557.0	44.2006594505	1.0	71.2879482856	0.794279354316	2.01	3.26622697919
9488325	637265842	12848.0	35.6439741428	0.794279354316	WQZGKKKJIJFFOK-RDQKPOQOSA-N	0.0		flat tautomer	637265842	7537.0	44.1106982975	1.0	71.2879482856	0.794279354316	2.01	3.26622697919
9488326	637265842	12848.0	35.6439741428	0.794279354316	WQZGKKKJIJFFOK-RDQKPOQOSA-N	0.0		flat tautomer	637265842	10453.0	44.1106982975	1.0	71.2879482856	0.794279354316	2.01	3.26622697919
9488327	637265842	12848.0	35.6439741428	0.794279354316	WQZGKKKJIJFFOK-RDQKPOQOSA-N	0.0		flat tautomer	637265842	2331.0	43.571865206	1.0	71.2879482856	0.794279354316	2.01	3.26622697919
9488328	637265842	12848.0	35.6439741428	0.794279354316	WQZGKKKJIJFFOK-RDQKPOQOSA-N	0.0		flat tautomer	637265842	4385.0	43.571865206	1.0	71.2879482856	0.794279354316	2.01	3.26622697919
9488329	637265842	12848.0	35.6439741428	0.794279354316	WQZGKKKJIJFFOK-RDQKPOQOSA-N	0.0		flat tautomer	637265842	12108.0	43.571865206	1.0	71.2879482856	0.794279354316	2.01	3.26622697919
9488330	637265842	12848.0	35.6439741428	0.794279354316	WQZGKKKJIJFFOK-RDQKPOQOSA-N	0.0		flat tautomer	637265842	13884.0	43.571865206	1.0	71.2879482856	0.794279354316	2.01	3.26622697919
9488331	637265842	12848.0	35.6439741428	0.794279354316	WQZGKKKJIJFFOK-RDQKPOQOSA-N	0.0		flat tautomer	637265842	189.0	43.0324520238	1.0	71.2879482856	0.794279354316	2.01	3.26622697919
9488332	637265842	12848.0	35.6439741428	0.794279354316	WQZGKKKJIJFFOK-RDQKPOQOSA-N	0.0		flat tautomer	637265842	1846.0	43.0324520238	1.0	71.2879482856	0.794279354316	2.01	3.26622697919
9488333	637265842	12848.0	35.6439741428	0.794279354316	WQZGKKKJIJFFOK-RDQKPOQOSA-N	0.0		flat tautomer	637265842	2046.0	43.0324520238	1.0	71.2879482856	0.794279354316	2.01	3.26622697919
9489600	637265842	1157.0	37.9913998282	0.745013468122	WQZGKKKJIJFFOK-RDQKPOQOSA-N	0.0		flat tautomer	637265842	189.0	49.321481621	1.0	75.9827996565	0.745013468122	2.01	3.26602021292
9489601	637265842	1157.0	37.9913998282	0.745013468122	WQZGKKKJIJFFOK-RDQKPOQOSA-N	0.0		flat tautomer	637265842	1846.0	49.321481621	1.0	75.9827996565	0.745013468122	2.01	3.26602021292
9489602	637265842	1157.0	37.9913998282	0.745013468122	WQZGKKKJIJFFOK-RDQKPOQOSA-N	0.0		flat tautomer	637265842	2046.0	49.321481621	1.0	75.9827996565	0.745013468122	2.01	3.26602021292
9489603	637265842	1157.0	37.9913998282	0.745013468122	WQZGKKKJIJFFOK-RDQKPOQOSA-N	0.0		flat tautomer	637265842	4116.0	48.4190750243	1.0	75.9827996565	0.745013468122	2.01	3.26602021292
9489607	637265842	1157.0	37.9913998282	0.745013468122	WQZGKKKJIJFFOK-RDQKPOQOSA-N	0.0		flat tautomer	637265842	1785.0	44.8507808873	1.0	75.9827996565	0.745013468122	2.01	3.26602021292
9489609	637265842	1157.0	37.9913998282	0.745013468122	WQZGKKKJIJFFOK-RDQKPOQOSA-N	0.0		flat tautomer	637265842	1548.0	44.2006594505	1.0	75.9827996565	0.745013468122	2.01	3.26602021292
9489610	637265842	1157.0	37.9913998282	0.745013468122	WQZGKKKJIJFFOK-RDQKPOQOSA-N	0.0		flat tautomer	637265842	2379.0	44.2006594505	1.0	75.9827996565	0.745013468122	2.01	3.26602021292
9489611	637265842	1157.0	37.9913998282	0.745013468122	WQZGKKKJIJFFOK-RDQKPOQOSA-N	0.0		flat tautomer	637265842	5848.0	44.2006594505	1.0	75.9827996565	0.745013468122	2.01	3.26602021292
9489612	637265842	1157.0	37.9913998282	0.745013468122	WQZGKKKJIJFFOK-RDQKPOQOSA-N	0.0		flat tautomer	637265842	6557.0	44.2006594505	1.0	75.9827996565	0.745013468122	2.01	3.26602021292
9489613	637265842	1157.0	37.9913998282	0.745013468122	WQZGKKKJIJFFOK-RDQKPOQOSA-N	0.0		flat tautomer	637265842	7537.0	44.1106982975	1.0	75.9827996565	0.745013468122	2.01	3.26602021292
9489614	637265842	1157.0	37.9913998282	0.745013468122	WQZGKKKJIJFFOK-RDQKPOQOSA-N	0.0		flat tautomer	637265842	10453.0	44.1106982975	1.0	75.9827996565	0.745013468122	2.01	3.26602021292
9489615	637265842	1157.0	37.9913998282	0.745013468122	WQZGKKKJIJFFOK-RDQKPOQOSA-N	0.0		flat tautomer	637265842	2331.0	43.571865206	1.0	75.9827996565	0.745013468122	2.01	3.26602021292
9489616	637265842	1157.0	37.9913998282	0.745013468122	WQZGKKKJIJFFOK-RDQKPOQOSA-N	0.0		flat tautomer	637265842	4385.0	43.571865206	1.0	75.9827996565	0.745013468122	2.01	3.26602021292
9489617	637265842	1157.0	37.9913998282	0.745013468122	WQZGKKKJIJFFOK-RDQKPOQOSA-N	0.0		flat tautomer	637265842	12108.0	43.571865206	1.0	75.9827996565	0.745013468122	2.01	3.26602021292
9489618	637265842	1157.0	37.9913998282	0.745013468122	WQZGKKKJIJFFOK-RDQKPOQOSA-N	0.0		flat tautomer	637265842	13884.0	43.571865206	1.0	75.9827996565	0.745013468122	2.01	3.26602021292
9489692	637265842	2964.0	37.9913998282	0.745013468122	WQZGKKKJIJFFOK-RDQKPOQOSA-N	0.0		flat tautomer	637265842	189.0	49.321481621	1.0	75.9827996565	0.745013468122	2.01	3.26602021292
9489693	637265842	2964.0	37.9913998282	0.745013468122	WQZGKKKJIJFFOK-RDQKPOQOSA-N	0.0		flat tautomer	637265842	1846.0	49.321481621	1.0	75.9827996565	0.745013468122	2.01	3.26602021292
9489694	637265842	2964.0	37.9913998282	0.745013468122	WQZGKKKJIJFFOK-RDQKPOQOSA-N	0.0		flat tautomer	637265842	2046.0	49.321481621	1.0	75.9827996565	0.745013468122	2.01	3.26602021292
9489695	637265842	2964.0	37.9913998282	0.745013468122	WQZGKKKJIJFFOK-RDQKPOQOSA-N	0.0		flat tautomer	637265842	4116.0	48.4190750243	1.0	75.9827996565	0.745013468122	2.01	3.26602021292
9489699	637265842	2964.0	37.9913998282	0.745013468122	WQZGKKKJIJFFOK-RDQKPOQOSA-N	0.0		flat tautomer	637265842	1785.0	44.8507808873	1.0	75.9827996565	0.745013468122	2.01	3.26602021292
9489701	637265842	2964.0	37.9913998282	0.745013468122	WQZGKKKJIJFFOK-RDQKPOQOSA-N	0.0		flat tautomer	637265842	1548.0	44.2006594505	1.0	75.9827996565	0.745013468122	2.01	3.26602021292
9489702	637265842	2964.0	37.9913998282	0.745013468122	WQZGKKKJIJFFOK-RDQKPOQOSA-N	0.0		flat tautomer	637265842	2379.0	44.2006594505	1.0	75.9827996565	0.745013468122	2.01	3.26602021292
9489703	637265842	2964.0	37.9913998282	0.745013468122	WQZGKKKJIJFFOK-RDQKPOQOSA-N	0.0		flat tautomer	637265842	5848.0	44.2006594505	1.0	75.9827996565	0.745013468122	2.01	3.26602021292
9489704	637265842	2964.0	37.9913998282	0.745013468122	WQZGKKKJIJFFOK-RDQKPOQOSA-N	0.0		flat tautomer	637265842	6557.0	44.2006594505	1.0	75.9827996565	0.745013468122	2.01	3.26602021292
9489705	637265842	2964.0	37.9913998282	0.745013468122	WQZGKKKJIJFFOK-RDQKPOQOSA-N	0.0		flat tautomer	637265842	7537.0	44.1106982975	1.0	75.9827996565	0.745013468122	2.01	3.26602021292
9489706	637265842	2964.0	37.9913998282	0.745013468122	WQZGKKKJIJFFOK-RDQKPOQOSA-N	0.0		flat tautomer	637265842	10453.0	44.1106982975	1.0	75.9827996565	0.745013468122	2.01	3.26602021292
9489707	637265842	2964.0	37.9913998282	0.745013468122	WQZGKKKJIJFFOK-RDQKPOQOSA-N	0.0		flat tautomer	637265842	2331.0	43.571865206	1.0	75.9827996565	0.745013468122	2.01	3.26602021292
9489708	637265842	2964.0	37.9913998282	0.745013468122	WQZGKKKJIJFFOK-RDQKPOQOSA-N	0.0		flat tautomer	637265842	4385.0	43.571865206	1.0	75.9827996565	0.745013468122	2.01	3.26602021292
9489709	637265842	2964.0	37.9913998282	0.745013468122	WQZGKKKJIJFFOK-RDQKPOQOSA-N	0.0		flat tautomer	637265842	12108.0	43.571865206	1.0	75.9827996565	0.745013468122	2.01	3.26602021292
9489710	637265842	2964.0	37.9913998282	0.745013468122	WQZGKKKJIJFFOK-RDQKPOQOSA-N	0.0		flat tautomer	637265842	13884.0	43.571865206	1.0	75.9827996565	0.745013468122	2.01	3.26602021292
43728045	637270869	13745.0	41.1524273409	0.687711913266	WQZGKKKJIJFFOK-RDQKPOQOSA-N	0.0		flat tautomer	637270869	7717.0	48.047207557	1.0	82.3048546817	0.687711913266	2.01	3.26593107016
47013863	637269784	12790.0	26.8538719643	0.57023892861	WQZGKKKJIJFFOK-RDQKPOQOSA-N	0.0		flat tautomer	637269784	12790.0	24.8096683018	2.0	49.6193366037	0.57023892861	2.01	3.26575399789
2247945	637264959	1157.0	41.3448615652	0.705601094323	WQZGKKKJIJFFOK-RDQKPOQOSA-N	0.0		flat tautomer	637264959	2964.0	40.0560111249	1.0	80.1120222499	0.705601094323	2.01	3.26485012451
2248034	637264959	2964.0	41.3448615652	0.705601094323	WQZGKKKJIJFFOK-RDQKPOQOSA-N	0.0		flat tautomer	637264959	1157.0	40.0560111249	1.0	80.1120222499	0.705601094323	2.01	3.26485012451
23929273	637268311	1157.0	45.2644011003	0.624088952415	WQZGKKKJIJFFOK-RDQKPOQOSA-N	0.0		flat tautomer	637268311	2964.0	54.642065153	1.0	90.5288022006	0.624088952415	2.01	3.26442978389
23929288	637268311	1157.0	45.2644011003	0.624088952415	WQZGKKKJIJFFOK-RDQKPOQOSA-N	0.0		flat tautomer	637268311	12848.0	49.2471835688	1.0	90.5288022006	0.624088952415	2.01	3.26442978389
23929443	637268311	2964.0	45.2644011003	0.624088952415	WQZGKKKJIJFFOK-RDQKPOQOSA-N	0.0		flat tautomer	637268311	1157.0	54.642065153	1.0	90.5288022006	0.624088952415	2.01	3.26442978389
23929459	637268311	2964.0	45.2644011003	0.624088952415	WQZGKKKJIJFFOK-RDQKPOQOSA-N	0.0		flat tautomer	637268311	12848.0	49.2471835688	1.0	90.5288022006	0.624088952415	2.01	3.26442978389
2247766	637264959	1157.0	41.3448615652	0.707082527706	WQZGKKKJIJFFOK-RDQKPOQOSA-N	0.0		flat tautomer	637264959	2331.0	39.9507819773	1.0	79.9015639547	0.707082527706	2.01	3.26441497027
2247767	637264959	1157.0	41.3448615652	0.707082527706	WQZGKKKJIJFFOK-RDQKPOQOSA-N	0.0		flat tautomer	637264959	4385.0	39.9507819773	1.0	79.9015639547	0.707082527706	2.01	3.26441497027
2247768	637264959	1157.0	41.3448615652	0.707082527706	WQZGKKKJIJFFOK-RDQKPOQOSA-N	0.0		flat tautomer	637264959	12108.0	39.9507819773	1.0	79.9015639547	0.707082527706	2.01	3.26441497027
2247769	637264959	1157.0	41.3448615652	0.707082527706	WQZGKKKJIJFFOK-RDQKPOQOSA-N	0.0		flat tautomer	637264959	13884.0	39.9507819773	1.0	79.9015639547	0.707082527706	2.01	3.26441497027
2247856	637264959	2964.0	41.3448615652	0.707082527706	WQZGKKKJIJFFOK-RDQKPOQOSA-N	0.0		flat tautomer	637264959	2331.0	39.9507819773	1.0	79.9015639547	0.707082527706	2.01	3.26441497027
2247857	637264959	2964.0	41.3448615652	0.707082527706	WQZGKKKJIJFFOK-RDQKPOQOSA-N	0.0		flat tautomer	637264959	4385.0	39.9507819773	1.0	79.9015639547	0.707082527706	2.01	3.26441497027
2247858	637264959	2964.0	41.3448615652	0.707082527706	WQZGKKKJIJFFOK-RDQKPOQOSA-N	0.0		flat tautomer	637264959	12108.0	39.9507819773	1.0	79.9015639547	0.707082527706	2.01	3.26441497027
2247859	637264959	2964.0	41.3448615652	0.707082527706	WQZGKKKJIJFFOK-RDQKPOQOSA-N	0.0		flat tautomer	637264959	13884.0	39.9507819773	1.0	79.9015639547	0.707082527706	2.01	3.26441497027
53099105	637268852	14743.0	21.6179829574	0.694182199378	WQZGKKKJIJFFOK-RDQKPOQOSA-N	0.0		flat tautomer	637268852	14743.0	20.343901798	2.0	40.687803596	0.694182199378	2.01	3.2643066003
51952731	637270288	1892.0	42.3788237182	0.794279354316	WQZGKKKJIJFFOK-RDQKPOQOSA-N	0.0		flat tautomer	637270288	15980.0	35.5543957967	1.0	71.1087915935	0.794279354316	2.01	3.26417291984
2248840	637264959	1157.0	41.3448615652	0.687711913266	WQZGKKKJIJFFOK-RDQKPOQOSA-N	0.0		flat tautomer	637264959	1248.0	41.0515870342	1.0	82.1031740684	0.687711913266	2.01	3.26392851177
2248930	637264959	2964.0	41.3448615652	0.687711913266	WQZGKKKJIJFFOK-RDQKPOQOSA-N	0.0		flat tautomer	637264959	1248.0	41.0515870342	1.0	82.1031740684	0.687711913266	2.01	3.26392851177
51779255	637271867	1892.0	30.0655015488	0.469413936849	WQZGKKKJIJFFOK-RDQKPOQOSA-N	0.0		flat tautomer	637271867	1892.0	31.6038006529	2.0	60.1310030975	0.469413936849	2.01	3.2637743153
2679347	637266893	2964.0	35.7544873322	0.81744485017	WQZGKKKJIJFFOK-RDQKPOQOSA-N	0.0		flat tautomer	637266893	6629.0	34.5142785735	1.0	69.028557147	0.81744485017	2.01	3.26340390465
2247770	637264959	1157.0	41.3448615652	0.707082527706	WQZGKKKJIJFFOK-RDQKPOQOSA-N	0.0		flat tautomer	637264959	12690.0	39.8996294549	1.0	79.7992589098	0.707082527706	2.01	3.26336953832
2247860	637264959	2964.0	41.3448615652	0.707082527706	WQZGKKKJIJFFOK-RDQKPOQOSA-N	0.0		flat tautomer	637264959	12690.0	39.8996294549	1.0	79.7992589098	0.707082527706	2.01	3.26336953832
2679274	637266893	2964.0	35.7544873322	0.788758947678	WQZGKKKJIJFFOK-RDQKPOQOSA-N	0.0		flat tautomer	637266893	4116.0	37.6695862267	1.0	71.5089746644	0.788758947678	2.01	3.26306125701
2679275	637266893	2964.0	35.7544873322	0.788758947678	WQZGKKKJIJFFOK-RDQKPOQOSA-N	0.0		flat tautomer	637266893	7210.0	36.4412914295	1.0	71.5089746644	0.788758947678	2.01	3.26306125701
2247946	637264959	1157.0	41.3448615652	0.705601094323	WQZGKKKJIJFFOK-RDQKPOQOSA-N	0.0		flat tautomer	637264959	2331.0	39.9507819773	1.0	79.9015639547	0.705601094323	2.01	3.26270377769
2247947	637264959	1157.0	41.3448615652	0.705601094323	WQZGKKKJIJFFOK-RDQKPOQOSA-N	0.0		flat tautomer	637264959	4385.0	39.9507819773	1.0	79.9015639547	0.705601094323	2.01	3.26270377769
2247948	637264959	1157.0	41.3448615652	0.705601094323	WQZGKKKJIJFFOK-RDQKPOQOSA-N	0.0		flat tautomer	637264959	12108.0	39.9507819773	1.0	79.9015639547	0.705601094323	2.01	3.26270377769
2247949	637264959	1157.0	41.3448615652	0.705601094323	WQZGKKKJIJFFOK-RDQKPOQOSA-N	0.0		flat tautomer	637264959	13884.0	39.9507819773	1.0	79.9015639547	0.705601094323	2.01	3.26270377769
2248036	637264959	2964.0	41.3448615652	0.705601094323	WQZGKKKJIJFFOK-RDQKPOQOSA-N	0.0		flat tautomer	637264959	2331.0	39.9507819773	1.0	79.9015639547	0.705601094323	2.01	3.26270377769
2248037	637264959	2964.0	41.3448615652	0.705601094323	WQZGKKKJIJFFOK-RDQKPOQOSA-N	0.0		flat tautomer	637264959	4385.0	39.9507819773	1.0	79.9015639547	0.705601094323	2.01	3.26270377769
2248038	637264959	2964.0	41.3448615652	0.705601094323	WQZGKKKJIJFFOK-RDQKPOQOSA-N	0.0		flat tautomer	637264959	12108.0	39.9507819773	1.0	79.9015639547	0.705601094323	2.01	3.26270377769
2248039	637264959	2964.0	41.3448615652	0.705601094323	WQZGKKKJIJFFOK-RDQKPOQOSA-N	0.0		flat tautomer	637264959	13884.0	39.9507819773	1.0	79.9015639547	0.705601094323	2.01	3.26270377769
51952857	637270288	1892.0	42.3788237182	0.783393415404	WQZGKKKJIJFFOK-RDQKPOQOSA-N	0.0		flat tautomer	637270288	5951.0	35.9788107009	1.0	71.9576214019	0.783393415404	2.01	3.26259520328
51952869	637270288	15980.0	42.3788237182	0.783393415404	WQZGKKKJIJFFOK-RDQKPOQOSA-N	0.0		flat tautomer	637270288	5951.0	35.9788107009	1.0	71.9576214019	0.783393415404	2.01	3.26259520328
18583391	637265556	12848.0	37.7904849855	0.745013468122	WQZGKKKJIJFFOK-RDQKPOQOSA-N	0.0		flat tautomer	637265556	1157.0	45.9706162223	1.0	75.5809699709	0.745013468122	2.01	3.26169359358
18583392	637265556	12848.0	37.7904849855	0.745013468122	WQZGKKKJIJFFOK-RDQKPOQOSA-N	0.0		flat tautomer	637265556	2964.0	45.9706162223	1.0	75.5809699709	0.745013468122	2.01	3.26169359358
18583395	637265556	12848.0	37.7904849855	0.745013468122	WQZGKKKJIJFFOK-RDQKPOQOSA-N	0.0		flat tautomer	637265556	4116.0	44.1726307269	1.0	75.5809699709	0.745013468122	2.01	3.26169359358
2247950	637264959	1157.0	41.3448615652	0.705601094323	WQZGKKKJIJFFOK-RDQKPOQOSA-N	0.0		flat tautomer	637264959	12690.0	39.8996294549	1.0	79.7992589098	0.705601094323	2.01	3.26165889375
2248040	637264959	2964.0	41.3448615652	0.705601094323	WQZGKKKJIJFFOK-RDQKPOQOSA-N	0.0		flat tautomer	637264959	12690.0	39.8996294549	1.0	79.7992589098	0.705601094323	2.01	3.26165889375
24924526	637266728	1157.0	45.5917600347	0.624088952415	WQZGKKKJIJFFOK-RDQKPOQOSA-N	0.0		flat tautomer	637266728	1878.0	45.1056839373	1.0	90.2113678746	0.624088952415	2.01	3.26156437695
24924527	637266728	1157.0	45.5917600347	0.624088952415	WQZGKKKJIJFFOK-RDQKPOQOSA-N	0.0		flat tautomer	637266728	2854.0	45.1056839373	1.0	90.2113678746	0.624088952415	2.01	3.26156437695
24924528	637266728	1157.0	45.5917600347	0.624088952415	WQZGKKKJIJFFOK-RDQKPOQOSA-N	0.0		flat tautomer	637266728	5430.0	45.1056839373	1.0	90.2113678746	0.624088952415	2.01	3.26156437695
24924529	637266728	1157.0	45.5917600347	0.624088952415	WQZGKKKJIJFFOK-RDQKPOQOSA-N	0.0		flat tautomer	637266728	6052.0	45.1056839373	1.0	90.2113678746	0.624088952415	2.01	3.26156437695
24924571	637266728	2964.0	45.5917600347	0.624088952415	WQZGKKKJIJFFOK-RDQKPOQOSA-N	0.0		flat tautomer	637266728	1878.0	45.1056839373	1.0	90.2113678746	0.624088952415	2.01	3.26156437695
24924572	637266728	2964.0	45.5917600347	0.624088952415	WQZGKKKJIJFFOK-RDQKPOQOSA-N	0.0		flat tautomer	637266728	2854.0	45.1056839373	1.0	90.2113678746	0.624088952415	2.01	3.26156437695
24924573	637266728	2964.0	45.5917600347	0.624088952415	WQZGKKKJIJFFOK-RDQKPOQOSA-N	0.0		flat tautomer	637266728	5430.0	45.1056839373	1.0	90.2113678746	0.624088952415	2.01	3.26156437695
24924574	637266728	2964.0	45.5917600347	0.624088952415	WQZGKKKJIJFFOK-RDQKPOQOSA-N	0.0		flat tautomer	637266728	6052.0	45.1056839373	1.0	90.2113678746	0.624088952415	2.01	3.26156437695
2679348	637266893	2964.0	35.7544873322	0.81744485017	WQZGKKKJIJFFOK-RDQKPOQOSA-N	0.0		flat tautomer	637266893	971.0	34.4259687323	1.0	68.8519374645	0.81744485017	2.01	3.26131442442
2679349	637266893	2964.0	35.7544873322	0.81744485017	WQZGKKKJIJFFOK-RDQKPOQOSA-N	0.0		flat tautomer	637266893	13940.0	34.4259687323	1.0	68.8519374645	0.81744485017	2.01	3.26131442442
45704295	637268216	14743.0	19.5185573715	0.72055628807	WQZGKKKJIJFFOK-RDQKPOQOSA-N	0.0		flat tautomer	637268216	14743.0	22.7825160558	2.0	39.037114743	0.72055628807	2.01	3.26094083466
9488526	637265842	12848.0	35.6439741428	0.788758947678	WQZGKKKJIJFFOK-RDQKPOQOSA-N	0.0		flat tautomer	637265842	1785.0	44.8507808873	1.0	71.2879482856	0.788758947678	2.01	3.26053688827
9488527	637265842	12848.0	35.6439741428	0.788758947678	WQZGKKKJIJFFOK-RDQKPOQOSA-N	0.0		flat tautomer	637265842	4116.0	44.2433638918	1.0	71.2879482856	0.788758947678	2.01	3.26053688827
9488528	637265842	12848.0	35.6439741428	0.788758947678	WQZGKKKJIJFFOK-RDQKPOQOSA-N	0.0		flat tautomer	637265842	1548.0	44.2006594505	1.0	71.2879482856	0.788758947678	2.01	3.26053688827
9488529	637265842	12848.0	35.6439741428	0.788758947678	WQZGKKKJIJFFOK-RDQKPOQOSA-N	0.0		flat tautomer	637265842	2379.0	44.2006594505	1.0	71.2879482856	0.788758947678	2.01	3.26053688827
9488530	637265842	12848.0	35.6439741428	0.788758947678	WQZGKKKJIJFFOK-RDQKPOQOSA-N	0.0		flat tautomer	637265842	5848.0	44.2006594505	1.0	71.2879482856	0.788758947678	2.01	3.26053688827
9488531	637265842	12848.0	35.6439741428	0.788758947678	WQZGKKKJIJFFOK-RDQKPOQOSA-N	0.0		flat tautomer	637265842	6557.0	44.2006594505	1.0	71.2879482856	0.788758947678	2.01	3.26053688827
9488532	637265842	12848.0	35.6439741428	0.788758947678	WQZGKKKJIJFFOK-RDQKPOQOSA-N	0.0		flat tautomer	637265842	7537.0	44.1106982975	1.0	71.2879482856	0.788758947678	2.01	3.26053688827
9488533	637265842	12848.0	35.6439741428	0.788758947678	WQZGKKKJIJFFOK-RDQKPOQOSA-N	0.0		flat tautomer	637265842	10453.0	44.1106982975	1.0	71.2879482856	0.788758947678	2.01	3.26053688827
9488534	637265842	12848.0	35.6439741428	0.788758947678	WQZGKKKJIJFFOK-RDQKPOQOSA-N	0.0		flat tautomer	637265842	2331.0	43.571865206	1.0	71.2879482856	0.788758947678	2.01	3.26053688827
9488535	637265842	12848.0	35.6439741428	0.788758947678	WQZGKKKJIJFFOK-RDQKPOQOSA-N	0.0		flat tautomer	637265842	4385.0	43.571865206	1.0	71.2879482856	0.788758947678	2.01	3.26053688827
9488536	637265842	12848.0	35.6439741428	0.788758947678	WQZGKKKJIJFFOK-RDQKPOQOSA-N	0.0		flat tautomer	637265842	12108.0	43.571865206	1.0	71.2879482856	0.788758947678	2.01	3.26053688827
9488537	637265842	12848.0	35.6439741428	0.788758947678	WQZGKKKJIJFFOK-RDQKPOQOSA-N	0.0		flat tautomer	637265842	13884.0	43.571865206	1.0	71.2879482856	0.788758947678	2.01	3.26053688827
9488538	637265842	12848.0	35.6439741428	0.788758947678	WQZGKKKJIJFFOK-RDQKPOQOSA-N	0.0		flat tautomer	637265842	189.0	43.0324520238	1.0	71.2879482856	0.788758947678	2.01	3.26053688827
9488539	637265842	12848.0	35.6439741428	0.788758947678	WQZGKKKJIJFFOK-RDQKPOQOSA-N	0.0		flat tautomer	637265842	1846.0	43.0324520238	1.0	71.2879482856	0.788758947678	2.01	3.26053688827
9488540	637265842	12848.0	35.6439741428	0.788758947678	WQZGKKKJIJFFOK-RDQKPOQOSA-N	0.0		flat tautomer	637265842	2046.0	43.0324520238	1.0	71.2879482856	0.788758947678	2.01	3.26053688827
51952761	637270288	1892.0	42.3788237182	0.780734309111	WQZGKKKJIJFFOK-RDQKPOQOSA-N	0.0		flat tautomer	637270288	5951.0	35.9788107009	1.0	71.9576214019	0.780734309111	2.01	3.25982308006
51952773	637270288	15980.0	42.3788237182	0.780734309111	WQZGKKKJIJFFOK-RDQKPOQOSA-N	0.0		flat tautomer	637270288	5951.0	35.9788107009	1.0	71.9576214019	0.780734309111	2.01	3.25982308006
51952916	637270288	15980.0	42.3788237182	0.694182199378	WQZGKKKJIJFFOK-RDQKPOQOSA-N	0.0		flat tautomer	637270288	1892.0	40.440093375	1.0	80.8801867499	0.694182199378	2.01	3.25932688475
23932390	637268311	12848.0	40.4145392705	0.694182199378	WQZGKKKJIJFFOK-RDQKPOQOSA-N	0.0		flat tautomer	637268311	1157.0	53.4353339357	1.0	80.829078541	0.694182199378	2.01	3.25881187034
23932391	637268311	12848.0	40.4145392705	0.694182199378	WQZGKKKJIJFFOK-RDQKPOQOSA-N	0.0		flat tautomer	637268311	2964.0	53.4353339357	1.0	80.829078541	0.694182199378	2.01	3.25881187034
51952747	637270288	1892.0	42.3788237182	0.788758947678	WQZGKKKJIJFFOK-RDQKPOQOSA-N	0.0		flat tautomer	637270288	15980.0	35.5543957967	1.0	71.1087915935	0.788758947678	2.01	3.25848640729
2679372	637266893	2964.0	35.7544873322	0.783393415404	WQZGKKKJIJFFOK-RDQKPOQOSA-N	0.0		flat tautomer	637266893	4116.0	37.6695862267	1.0	71.5089746644	0.783393415404	2.01	3.25749780173
2679373	637266893	2964.0	35.7544873322	0.783393415404	WQZGKKKJIJFFOK-RDQKPOQOSA-N	0.0		flat tautomer	637266893	7210.0	36.4412914295	1.0	71.5089746644	0.783393415404	2.01	3.25749780173
53099063	637268852	14743.0	21.6179829574	0.687711913266	WQZGKKKJIJFFOK-RDQKPOQOSA-N	0.0		flat tautomer	637268852	14743.0	20.343901798	2.0	40.687803596	0.687711913266	2.01	3.25667343665
29894807	637267731	2754.0	50.6179829574	0.552704654755	WQZGKKKJIJFFOK-RDQKPOQOSA-N	0.0		flat tautomer	637267731	6122.0	63.5406075122	1.0	101.235965915	0.552704654755	2.01	3.25653689298
29894809	637267731	2754.0	50.6179829574	0.552704654755	WQZGKKKJIJFFOK-RDQKPOQOSA-N	0.0		flat tautomer	637267731	1195.0	57.3410351573	1.0	101.235965915	0.552704654755	2.01	3.25653689298
29894810	637267731	2754.0	50.6179829574	0.552704654755	WQZGKKKJIJFFOK-RDQKPOQOSA-N	0.0		flat tautomer	637267731	4810.0	57.3410351573	1.0	101.235965915	0.552704654755	2.01	3.25653689298
29894834	637267731	5746.0	50.6179829574	0.552704654755	WQZGKKKJIJFFOK-RDQKPOQOSA-N	0.0		flat tautomer	637267731	6122.0	63.5406075122	1.0	101.235965915	0.552704654755	2.01	3.25653689298
29894836	637267731	5746.0	50.6179829574	0.552704654755	WQZGKKKJIJFFOK-RDQKPOQOSA-N	0.0		flat tautomer	637267731	1195.0	57.3410351573	1.0	101.235965915	0.552704654755	2.01	3.25653689298
29894837	637267731	5746.0	50.6179829574	0.552704654755	WQZGKKKJIJFFOK-RDQKPOQOSA-N	0.0		flat tautomer	637267731	4810.0	57.3410351573	1.0	101.235965915	0.552704654755	2.01	3.25653689298
2249023	637264959	1157.0	41.3448615652	0.694182199378	WQZGKKKJIJFFOK-RDQKPOQOSA-N	0.0		flat tautomer	637264959	7210.0	40.2848326422	1.0	80.5696652843	0.694182199378	2.01	3.2561940057
2249113	637264959	2964.0	41.3448615652	0.694182199378	WQZGKKKJIJFFOK-RDQKPOQOSA-N	0.0		flat tautomer	637264959	7210.0	40.2848326422	1.0	80.5696652843	0.694182199378	2.01	3.2561940057
24924530	637266728	1157.0	45.5917600347	0.624088952415	WQZGKKKJIJFFOK-RDQKPOQOSA-N	0.0		flat tautomer	637266728	4116.0	44.7594507517	1.0	89.5189015034	0.624088952415	2.01	3.25528730188
24924575	637266728	2964.0	45.5917600347	0.624088952415	WQZGKKKJIJFFOK-RDQKPOQOSA-N	0.0		flat tautomer	637266728	4116.0	44.7594507517	1.0	89.5189015034	0.624088952415	2.01	3.25528730188
25226629	637268956	1157.0	42.1197582241	0.66301099456	WQZGKKKJIJFFOK-RDQKPOQOSA-N	0.0		flat tautomer	637268956	8360.0	54.2125395255	1.0	84.2395164482	0.66301099456	2.01	3.25505374146
25226630	637268956	1157.0	42.1197582241	0.66301099456	WQZGKKKJIJFFOK-RDQKPOQOSA-N	0.0		flat tautomer	637268956	10160.0	54.2125395255	1.0	84.2395164482	0.66301099456	2.01	3.25505374146
25226671	637268956	2964.0	42.1197582241	0.66301099456	WQZGKKKJIJFFOK-RDQKPOQOSA-N	0.0		flat tautomer	637268956	8360.0	54.2125395255	1.0	84.2395164482	0.66301099456	2.01	3.25505374146
25226672	637268956	2964.0	42.1197582241	0.66301099456	WQZGKKKJIJFFOK-RDQKPOQOSA-N	0.0		flat tautomer	637268956	10160.0	54.2125395255	1.0	84.2395164482	0.66301099456	2.01	3.25505374146
9489975	637265842	12848.0	35.6439741428	0.783393415404	WQZGKKKJIJFFOK-RDQKPOQOSA-N	0.0		flat tautomer	637265842	1785.0	44.8507808873	1.0	71.2879482856	0.783393415404	2.01	3.25497773699
9489976	637265842	12848.0	35.6439741428	0.783393415404	WQZGKKKJIJFFOK-RDQKPOQOSA-N	0.0		flat tautomer	637265842	4116.0	44.2433638918	1.0	71.2879482856	0.783393415404	2.01	3.25497773699
9489977	637265842	12848.0	35.6439741428	0.783393415404	WQZGKKKJIJFFOK-RDQKPOQOSA-N	0.0		flat tautomer	637265842	1548.0	44.2006594505	1.0	71.2879482856	0.783393415404	2.01	3.25497773699
9489978	637265842	12848.0	35.6439741428	0.783393415404	WQZGKKKJIJFFOK-RDQKPOQOSA-N	0.0		flat tautomer	637265842	2379.0	44.2006594505	1.0	71.2879482856	0.783393415404	2.01	3.25497773699
9489979	637265842	12848.0	35.6439741428	0.783393415404	WQZGKKKJIJFFOK-RDQKPOQOSA-N	0.0		flat tautomer	637265842	5848.0	44.2006594505	1.0	71.2879482856	0.783393415404	2.01	3.25497773699
9489980	637265842	12848.0	35.6439741428	0.783393415404	WQZGKKKJIJFFOK-RDQKPOQOSA-N	0.0		flat tautomer	637265842	6557.0	44.2006594505	1.0	71.2879482856	0.783393415404	2.01	3.25497773699
9489981	637265842	12848.0	35.6439741428	0.783393415404	WQZGKKKJIJFFOK-RDQKPOQOSA-N	0.0		flat tautomer	637265842	7537.0	44.1106982975	1.0	71.2879482856	0.783393415404	2.01	3.25497773699
9489982	637265842	12848.0	35.6439741428	0.783393415404	WQZGKKKJIJFFOK-RDQKPOQOSA-N	0.0		flat tautomer	637265842	10453.0	44.1106982975	1.0	71.2879482856	0.783393415404	2.01	3.25497773699
9489983	637265842	12848.0	35.6439741428	0.783393415404	WQZGKKKJIJFFOK-RDQKPOQOSA-N	0.0		flat tautomer	637265842	2331.0	43.571865206	1.0	71.2879482856	0.783393415404	2.01	3.25497773699
9489984	637265842	12848.0	35.6439741428	0.783393415404	WQZGKKKJIJFFOK-RDQKPOQOSA-N	0.0		flat tautomer	637265842	4385.0	43.571865206	1.0	71.2879482856	0.783393415404	2.01	3.25497773699
9489985	637265842	12848.0	35.6439741428	0.783393415404	WQZGKKKJIJFFOK-RDQKPOQOSA-N	0.0		flat tautomer	637265842	12108.0	43.571865206	1.0	71.2879482856	0.783393415404	2.01	3.25497773699
9489986	637265842	12848.0	35.6439741428	0.783393415404	WQZGKKKJIJFFOK-RDQKPOQOSA-N	0.0		flat tautomer	637265842	13884.0	43.571865206	1.0	71.2879482856	0.783393415404	2.01	3.25497773699
9489987	637265842	12848.0	35.6439741428	0.783393415404	WQZGKKKJIJFFOK-RDQKPOQOSA-N	0.0		flat tautomer	637265842	189.0	43.0324520238	1.0	71.2879482856	0.783393415404	2.01	3.25497773699
9489988	637265842	12848.0	35.6439741428	0.783393415404	WQZGKKKJIJFFOK-RDQKPOQOSA-N	0.0		flat tautomer	637265842	1846.0	43.0324520238	1.0	71.2879482856	0.783393415404	2.01	3.25497773699
9489989	637265842	12848.0	35.6439741428	0.783393415404	WQZGKKKJIJFFOK-RDQKPOQOSA-N	0.0		flat tautomer	637265842	2046.0	43.0324520238	1.0	71.2879482856	0.783393415404	2.01	3.25497773699
2679288	637266893	2964.0	35.7544873322	0.780734309111	WQZGKKKJIJFFOK-RDQKPOQOSA-N	0.0		flat tautomer	637266893	4116.0	37.6695862267	1.0	71.5089746644	0.780734309111	2.01	3.25473000961
2679289	637266893	2964.0	35.7544873322	0.780734309111	WQZGKKKJIJFFOK-RDQKPOQOSA-N	0.0		flat tautomer	637266893	7210.0	36.4412914295	1.0	71.5089746644	0.780734309111	2.01	3.25473000961
51952859	637270288	1892.0	42.3788237182	0.783393415404	WQZGKKKJIJFFOK-RDQKPOQOSA-N	0.0		flat tautomer	637270288	15980.0	35.5543957967	1.0	71.1087915935	0.783393415404	2.01	3.25293075204
2679350	637266893	2964.0	35.7544873322	0.81744485017	WQZGKKKJIJFFOK-RDQKPOQOSA-N	0.0		flat tautomer	637266893	2331.0	34.0609802236	1.0	68.1219604471	0.81744485017	2.01	3.25263562484
2679351	637266893	2964.0	35.7544873322	0.81744485017	WQZGKKKJIJFFOK-RDQKPOQOSA-N	0.0		flat tautomer	637266893	4385.0	34.0609802236	1.0	68.1219604471	0.81744485017	2.01	3.25263562484
2679352	637266893	2964.0	35.7544873322	0.81744485017	WQZGKKKJIJFFOK-RDQKPOQOSA-N	0.0		flat tautomer	637266893	12108.0	34.0609802236	1.0	68.1219604471	0.81744485017	2.01	3.25263562484
2679353	637266893	2964.0	35.7544873322	0.81744485017	WQZGKKKJIJFFOK-RDQKPOQOSA-N	0.0		flat tautomer	637266893	13884.0	34.0609802236	1.0	68.1219604471	0.81744485017	2.01	3.25263562484
53159838	637266580	14743.0	39.1272611725	0.72055628807	WQZGKKKJIJFFOK-RDQKPOQOSA-N	0.0		flat tautomer	637266580	1229.0	38.6234230429	1.0	77.2468460859	0.72055628807	2.01	3.2522669188
53159840	637266580	14743.0	39.1272611725	0.72055628807	WQZGKKKJIJFFOK-RDQKPOQOSA-N	0.0		flat tautomer	637266580	15110.0	38.6234230429	1.0	77.2468460859	0.72055628807	2.01	3.2522669188
53159841	637266580	14743.0	39.1272611725	0.72055628807	WQZGKKKJIJFFOK-RDQKPOQOSA-N	0.0		flat tautomer	637266580	15763.0	38.6234230429	1.0	77.2468460859	0.72055628807	2.01	3.2522669188
9488733	637265842	12848.0	35.6439741428	0.780734309111	WQZGKKKJIJFFOK-RDQKPOQOSA-N	0.0		flat tautomer	637265842	1785.0	44.8507808873	1.0	71.2879482856	0.780734309111	2.01	3.25221208609
9488734	637265842	12848.0	35.6439741428	0.780734309111	WQZGKKKJIJFFOK-RDQKPOQOSA-N	0.0		flat tautomer	637265842	4116.0	44.2433638918	1.0	71.2879482856	0.780734309111	2.01	3.25221208609
9488735	637265842	12848.0	35.6439741428	0.780734309111	WQZGKKKJIJFFOK-RDQKPOQOSA-N	0.0		flat tautomer	637265842	1548.0	44.2006594505	1.0	71.2879482856	0.780734309111	2.01	3.25221208609
9488736	637265842	12848.0	35.6439741428	0.780734309111	WQZGKKKJIJFFOK-RDQKPOQOSA-N	0.0		flat tautomer	637265842	2379.0	44.2006594505	1.0	71.2879482856	0.780734309111	2.01	3.25221208609
9488737	637265842	12848.0	35.6439741428	0.780734309111	WQZGKKKJIJFFOK-RDQKPOQOSA-N	0.0		flat tautomer	637265842	5848.0	44.2006594505	1.0	71.2879482856	0.780734309111	2.01	3.25221208609
9488738	637265842	12848.0	35.6439741428	0.780734309111	WQZGKKKJIJFFOK-RDQKPOQOSA-N	0.0		flat tautomer	637265842	6557.0	44.2006594505	1.0	71.2879482856	0.780734309111	2.01	3.25221208609
9488739	637265842	12848.0	35.6439741428	0.780734309111	WQZGKKKJIJFFOK-RDQKPOQOSA-N	0.0		flat tautomer	637265842	7537.0	44.1106982975	1.0	71.2879482856	0.780734309111	2.01	3.25221208609
9488740	637265842	12848.0	35.6439741428	0.780734309111	WQZGKKKJIJFFOK-RDQKPOQOSA-N	0.0		flat tautomer	637265842	10453.0	44.1106982975	1.0	71.2879482856	0.780734309111	2.01	3.25221208609
9488741	637265842	12848.0	35.6439741428	0.780734309111	WQZGKKKJIJFFOK-RDQKPOQOSA-N	0.0		flat tautomer	637265842	2331.0	43.571865206	1.0	71.2879482856	0.780734309111	2.01	3.25221208609
9488742	637265842	12848.0	35.6439741428	0.780734309111	WQZGKKKJIJFFOK-RDQKPOQOSA-N	0.0		flat tautomer	637265842	4385.0	43.571865206	1.0	71.2879482856	0.780734309111	2.01	3.25221208609
9488743	637265842	12848.0	35.6439741428	0.780734309111	WQZGKKKJIJFFOK-RDQKPOQOSA-N	0.0		flat tautomer	637265842	12108.0	43.571865206	1.0	71.2879482856	0.780734309111	2.01	3.25221208609
9488744	637265842	12848.0	35.6439741428	0.780734309111	WQZGKKKJIJFFOK-RDQKPOQOSA-N	0.0		flat tautomer	637265842	13884.0	43.571865206	1.0	71.2879482856	0.780734309111	2.01	3.25221208609
9488745	637265842	12848.0	35.6439741428	0.780734309111	WQZGKKKJIJFFOK-RDQKPOQOSA-N	0.0		flat tautomer	637265842	189.0	43.0324520238	1.0	71.2879482856	0.780734309111	2.01	3.25221208609
9488746	637265842	12848.0	35.6439741428	0.780734309111	WQZGKKKJIJFFOK-RDQKPOQOSA-N	0.0		flat tautomer	637265842	1846.0	43.0324520238	1.0	71.2879482856	0.780734309111	2.01	3.25221208609
9488747	637265842	12848.0	35.6439741428	0.780734309111	WQZGKKKJIJFFOK-RDQKPOQOSA-N	0.0		flat tautomer	637265842	2046.0	43.0324520238	1.0	71.2879482856	0.780734309111	2.01	3.25221208609
2247021	637264959	12848.0	37.1237821594	0.749578662202	WQZGKKKJIJFFOK-RDQKPOQOSA-N	0.0		flat tautomer	637264959	4116.0	44.3645162532	1.0	74.2475643188	0.749578662202	2.01	3.2521747303
2247023	637264959	12848.0	37.1237821594	0.749578662202	WQZGKKKJIJFFOK-RDQKPOQOSA-N	0.0		flat tautomer	637264959	3619.0	41.3053948011	1.0	74.2475643188	0.749578662202	2.01	3.2521747303
2247024	637264959	12848.0	37.1237821594	0.749578662202	WQZGKKKJIJFFOK-RDQKPOQOSA-N	0.0		flat tautomer	637264959	16179.0	41.3053948011	1.0	74.2475643188	0.749578662202	2.01	3.2521747303
2247025	637264959	12848.0	37.1237821594	0.749578662202	WQZGKKKJIJFFOK-RDQKPOQOSA-N	0.0		flat tautomer	637264959	1248.0	41.0515870342	1.0	74.2475643188	0.749578662202	2.01	3.2521747303
2247028	637264959	12848.0	37.1237821594	0.749578662202	WQZGKKKJIJFFOK-RDQKPOQOSA-N	0.0		flat tautomer	637264959	7210.0	40.2848326422	1.0	74.2475643188	0.749578662202	2.01	3.2521747303
2247031	637264959	12848.0	37.1237821594	0.749578662202	WQZGKKKJIJFFOK-RDQKPOQOSA-N	0.0		flat tautomer	637264959	2331.0	39.9507819773	1.0	74.2475643188	0.749578662202	2.01	3.2521747303
2247032	637264959	12848.0	37.1237821594	0.749578662202	WQZGKKKJIJFFOK-RDQKPOQOSA-N	0.0		flat tautomer	637264959	4385.0	39.9507819773	1.0	74.2475643188	0.749578662202	2.01	3.2521747303
2247033	637264959	12848.0	37.1237821594	0.749578662202	WQZGKKKJIJFFOK-RDQKPOQOSA-N	0.0		flat tautomer	637264959	12108.0	39.9507819773	1.0	74.2475643188	0.749578662202	2.01	3.2521747303
2247034	637264959	12848.0	37.1237821594	0.749578662202	WQZGKKKJIJFFOK-RDQKPOQOSA-N	0.0		flat tautomer	637264959	13884.0	39.9507819773	1.0	74.2475643188	0.749578662202	2.01	3.2521747303
2247035	637264959	12848.0	37.1237821594	0.749578662202	WQZGKKKJIJFFOK-RDQKPOQOSA-N	0.0		flat tautomer	637264959	12690.0	39.8996294549	1.0	74.2475643188	0.749578662202	2.01	3.2521747303
2247029	637264959	12848.0	37.1237821594	0.749578662202	WQZGKKKJIJFFOK-RDQKPOQOSA-N	0.0		flat tautomer	637264959	1157.0	40.0560111249	1.0	74.2475643188	0.749578662202	2.01	3.2521747303
2247030	637264959	12848.0	37.1237821594	0.749578662202	WQZGKKKJIJFFOK-RDQKPOQOSA-N	0.0		flat tautomer	637264959	2964.0	40.0560111249	1.0	74.2475643188	0.749578662202	2.01	3.2521747303
51952900	637270288	15980.0	42.3788237182	0.687711913266	WQZGKKKJIJFFOK-RDQKPOQOSA-N	0.0		flat tautomer	637270288	1892.0	40.440093375	1.0	80.8801867499	0.687711913266	2.01	3.25170536553
2249025	637264959	1157.0	41.3448615652	0.694182199378	WQZGKKKJIJFFOK-RDQKPOQOSA-N	0.0		flat tautomer	637264959	2964.0	40.0560111249	1.0	80.1120222499	0.694182199378	2.01	3.25156025433
2249114	637264959	2964.0	41.3448615652	0.694182199378	WQZGKKKJIJFFOK-RDQKPOQOSA-N	0.0		flat tautomer	637264959	1157.0	40.0560111249	1.0	80.1120222499	0.694182199378	2.01	3.25156025433
23932029	637268311	12848.0	40.4145392705	0.687711913266	WQZGKKKJIJFFOK-RDQKPOQOSA-N	0.0		flat tautomer	637268311	1157.0	53.4353339357	1.0	80.829078541	0.687711913266	2.01	3.25119155541
23932030	637268311	12848.0	40.4145392705	0.687711913266	WQZGKKKJIJFFOK-RDQKPOQOSA-N	0.0		flat tautomer	637268311	2964.0	53.4353339357	1.0	80.829078541	0.687711913266	2.01	3.25119155541
51952763	637270288	1892.0	42.3788237182	0.780734309111	WQZGKKKJIJFFOK-RDQKPOQOSA-N	0.0		flat tautomer	637270288	15980.0	35.5543957967	1.0	71.1087915935	0.780734309111	2.01	3.25016684039
2249026	637264959	1157.0	41.3448615652	0.694182199378	WQZGKKKJIJFFOK-RDQKPOQOSA-N	0.0		flat tautomer	637264959	2331.0	39.9507819773	1.0	79.9015639547	0.694182199378	2.01	3.24942264441
2249027	637264959	1157.0	41.3448615652	0.694182199378	WQZGKKKJIJFFOK-RDQKPOQOSA-N	0.0		flat tautomer	637264959	4385.0	39.9507819773	1.0	79.9015639547	0.694182199378	2.01	3.24942264441
2249028	637264959	1157.0	41.3448615652	0.694182199378	WQZGKKKJIJFFOK-RDQKPOQOSA-N	0.0		flat tautomer	637264959	12108.0	39.9507819773	1.0	79.9015639547	0.694182199378	2.01	3.24942264441
2249029	637264959	1157.0	41.3448615652	0.694182199378	WQZGKKKJIJFFOK-RDQKPOQOSA-N	0.0		flat tautomer	637264959	13884.0	39.9507819773	1.0	79.9015639547	0.694182199378	2.01	3.24942264441
2249116	637264959	2964.0	41.3448615652	0.694182199378	WQZGKKKJIJFFOK-RDQKPOQOSA-N	0.0		flat tautomer	637264959	2331.0	39.9507819773	1.0	79.9015639547	0.694182199378	2.01	3.24942264441
2249117	637264959	2964.0	41.3448615652	0.694182199378	WQZGKKKJIJFFOK-RDQKPOQOSA-N	0.0		flat tautomer	637264959	4385.0	39.9507819773	1.0	79.9015639547	0.694182199378	2.01	3.24942264441
2249118	637264959	2964.0	41.3448615652	0.694182199378	WQZGKKKJIJFFOK-RDQKPOQOSA-N	0.0		flat tautomer	637264959	12108.0	39.9507819773	1.0	79.9015639547	0.694182199378	2.01	3.24942264441
2249119	637264959	2964.0	41.3448615652	0.694182199378	WQZGKKKJIJFFOK-RDQKPOQOSA-N	0.0		flat tautomer	637264959	13884.0	39.9507819773	1.0	79.9015639547	0.694182199378	2.01	3.24942264441
2248843	637264959	1157.0	41.3448615652	0.687711913266	WQZGKKKJIJFFOK-RDQKPOQOSA-N	0.0		flat tautomer	637264959	7210.0	40.2848326422	1.0	80.5696652843	0.687711913266	2.01	3.24857981231
2248933	637264959	2964.0	41.3448615652	0.687711913266	WQZGKKKJIJFFOK-RDQKPOQOSA-N	0.0		flat tautomer	637264959	7210.0	40.2848326422	1.0	80.5696652843	0.687711913266	2.01	3.24857981231
2249030	637264959	1157.0	41.3448615652	0.694182199378	WQZGKKKJIJFFOK-RDQKPOQOSA-N	0.0		flat tautomer	637264959	12690.0	39.8996294549	1.0	79.7992589098	0.694182199378	2.01	3.24838201376
2249120	637264959	2964.0	41.3448615652	0.694182199378	WQZGKKKJIJFFOK-RDQKPOQOSA-N	0.0		flat tautomer	637264959	12690.0	39.8996294549	1.0	79.7992589098	0.694182199378	2.01	3.24838201376
34090548	637270142	1996.0	33.8507808873	0.81744485017	WQZGKKKJIJFFOK-RDQKPOQOSA-N	0.0		flat tautomer	637270142	225.0	43.8153085692	1.0	67.7015617747	0.81744485017	2.01	3.24760575045
34090549	637270142	1996.0	33.8507808873	0.81744485017	WQZGKKKJIJFFOK-RDQKPOQOSA-N	0.0		flat tautomer	637270142	532.0	43.8153085692	1.0	67.7015617747	0.81744485017	2.01	3.24760575045
34090550	637270142	1996.0	33.8507808873	0.81744485017	WQZGKKKJIJFFOK-RDQKPOQOSA-N	0.0		flat tautomer	637270142	831.0	43.8153085692	1.0	67.7015617747	0.81744485017	2.01	3.24760575045
34090551	637270142	1996.0	33.8507808873	0.81744485017	WQZGKKKJIJFFOK-RDQKPOQOSA-N	0.0		flat tautomer	637270142	1409.0	43.8153085692	1.0	67.7015617747	0.81744485017	2.01	3.24760575045
34090552	637270142	1996.0	33.8507808873	0.81744485017	WQZGKKKJIJFFOK-RDQKPOQOSA-N	0.0		flat tautomer	637270142	2408.0	43.8153085692	1.0	67.7015617747	0.81744485017	2.01	3.24760575045
34090553	637270142	1996.0	33.8507808873	0.81744485017	WQZGKKKJIJFFOK-RDQKPOQOSA-N	0.0		flat tautomer	637270142	4636.0	43.8153085692	1.0	67.7015617747	0.81744485017	2.01	3.24760575045
2248461	637264959	12848.0	37.1237821594	0.745013468122	WQZGKKKJIJFFOK-RDQKPOQOSA-N	0.0		flat tautomer	637264959	4116.0	44.3645162532	1.0	74.2475643188	0.745013468122	2.01	3.24721166275
2248463	637264959	12848.0	37.1237821594	0.745013468122	WQZGKKKJIJFFOK-RDQKPOQOSA-N	0.0		flat tautomer	637264959	3619.0	41.3053948011	1.0	74.2475643188	0.745013468122	2.01	3.24721166275
2248464	637264959	12848.0	37.1237821594	0.745013468122	WQZGKKKJIJFFOK-RDQKPOQOSA-N	0.0		flat tautomer	637264959	16179.0	41.3053948011	1.0	74.2475643188	0.745013468122	2.01	3.24721166275
2248465	637264959	12848.0	37.1237821594	0.745013468122	WQZGKKKJIJFFOK-RDQKPOQOSA-N	0.0		flat tautomer	637264959	1248.0	41.0515870342	1.0	74.2475643188	0.745013468122	2.01	3.24721166275
2248468	637264959	12848.0	37.1237821594	0.745013468122	WQZGKKKJIJFFOK-RDQKPOQOSA-N	0.0		flat tautomer	637264959	7210.0	40.2848326422	1.0	74.2475643188	0.745013468122	2.01	3.24721166275
2248471	637264959	12848.0	37.1237821594	0.745013468122	WQZGKKKJIJFFOK-RDQKPOQOSA-N	0.0		flat tautomer	637264959	2331.0	39.9507819773	1.0	74.2475643188	0.745013468122	2.01	3.24721166275
2248472	637264959	12848.0	37.1237821594	0.745013468122	WQZGKKKJIJFFOK-RDQKPOQOSA-N	0.0		flat tautomer	637264959	4385.0	39.9507819773	1.0	74.2475643188	0.745013468122	2.01	3.24721166275
2248473	637264959	12848.0	37.1237821594	0.745013468122	WQZGKKKJIJFFOK-RDQKPOQOSA-N	0.0		flat tautomer	637264959	12108.0	39.9507819773	1.0	74.2475643188	0.745013468122	2.01	3.24721166275
2248474	637264959	12848.0	37.1237821594	0.745013468122	WQZGKKKJIJFFOK-RDQKPOQOSA-N	0.0		flat tautomer	637264959	13884.0	39.9507819773	1.0	74.2475643188	0.745013468122	2.01	3.24721166275
2248475	637264959	12848.0	37.1237821594	0.745013468122	WQZGKKKJIJFFOK-RDQKPOQOSA-N	0.0		flat tautomer	637264959	12690.0	39.8996294549	1.0	74.2475643188	0.745013468122	2.01	3.24721166275
2248469	637264959	12848.0	37.1237821594	0.745013468122	WQZGKKKJIJFFOK-RDQKPOQOSA-N	0.0		flat tautomer	637264959	1157.0	40.0560111249	1.0	74.2475643188	0.745013468122	2.01	3.24721166275
2248470	637264959	12848.0	37.1237821594	0.745013468122	WQZGKKKJIJFFOK-RDQKPOQOSA-N	0.0		flat tautomer	637264959	2964.0	40.0560111249	1.0	74.2475643188	0.745013468122	2.01	3.24721166275
2679354	637266893	2964.0	35.7544873322	0.81744485017	WQZGKKKJIJFFOK-RDQKPOQOSA-N	0.0		flat tautomer	637266893	5669.0	33.8041003476	1.0	67.6082006952	0.81744485017	2.01	3.24648555141
45704195	637268216	14743.0	19.5185573715	0.707082527706	WQZGKKKJIJFFOK-RDQKPOQOSA-N	0.0		flat tautomer	637268216	14743.0	22.7825160558	2.0	39.037114743	0.707082527706	2.01	3.24558858702
2248845	637264959	1157.0	41.3448615652	0.687711913266	WQZGKKKJIJFFOK-RDQKPOQOSA-N	0.0		flat tautomer	637264959	2964.0	40.0560111249	1.0	80.1120222499	0.687711913266	2.01	3.24395689638
2248934	637264959	2964.0	41.3448615652	0.687711913266	WQZGKKKJIJFFOK-RDQKPOQOSA-N	0.0		flat tautomer	637264959	1157.0	40.0560111249	1.0	80.1120222499	0.687711913266	2.01	3.24395689638
45704215	637268216	14743.0	19.5185573715	0.705601094323	WQZGKKKJIJFFOK-RDQKPOQOSA-N	0.0		flat tautomer	637268216	14743.0	22.7825160558	2.0	39.037114743	0.705601094323	2.01	3.24388726315
34087611	637270142	1530.0	34.6655462488	0.794279354316	WQZGKKKJIJFFOK-RDQKPOQOSA-N	0.0		flat tautomer	637270142	225.0	45.7594507517	1.0	69.3310924977	0.794279354316	2.01	3.24357798293
34087612	637270142	1530.0	34.6655462488	0.794279354316	WQZGKKKJIJFFOK-RDQKPOQOSA-N	0.0		flat tautomer	637270142	532.0	45.7594507517	1.0	69.3310924977	0.794279354316	2.01	3.24357798293
34087613	637270142	1530.0	34.6655462488	0.794279354316	WQZGKKKJIJFFOK-RDQKPOQOSA-N	0.0		flat tautomer	637270142	831.0	45.7594507517	1.0	69.3310924977	0.794279354316	2.01	3.24357798293
34087614	637270142	1530.0	34.6655462488	0.794279354316	WQZGKKKJIJFFOK-RDQKPOQOSA-N	0.0		flat tautomer	637270142	1409.0	45.7594507517	1.0	69.3310924977	0.794279354316	2.01	3.24357798293
34087615	637270142	1530.0	34.6655462488	0.794279354316	WQZGKKKJIJFFOK-RDQKPOQOSA-N	0.0		flat tautomer	637270142	2408.0	45.7594507517	1.0	69.3310924977	0.794279354316	2.01	3.24357798293
34087616	637270142	1530.0	34.6655462488	0.794279354316	WQZGKKKJIJFFOK-RDQKPOQOSA-N	0.0		flat tautomer	637270142	4636.0	45.7594507517	1.0	69.3310924977	0.794279354316	2.01	3.24357798293
34087623	637270142	1530.0	34.6655462488	0.794279354316	WQZGKKKJIJFFOK-RDQKPOQOSA-N	0.0		flat tautomer	637270142	5618.0	45.2055119533	1.0	69.3310924977	0.794279354316	2.01	3.24357798293
18581832	637265556	1157.0	44.0793549986	0.624088952415	WQZGKKKJIJFFOK-RDQKPOQOSA-N	0.0		flat tautomer	637265556	2964.0	45.9706162223	1.0	88.1587099972	0.624088952415	2.01	3.2428506282
18581835	637265556	1157.0	44.0793549986	0.624088952415	WQZGKKKJIJFFOK-RDQKPOQOSA-N	0.0		flat tautomer	637265556	4116.0	44.1726307269	1.0	88.1587099972	0.624088952415	2.01	3.2428506282
18581981	637265556	2964.0	44.0793549986	0.624088952415	WQZGKKKJIJFFOK-RDQKPOQOSA-N	0.0		flat tautomer	637265556	1157.0	45.9706162223	1.0	88.1587099972	0.624088952415	2.01	3.2428506282
18581985	637265556	2964.0	44.0793549986	0.624088952415	WQZGKKKJIJFFOK-RDQKPOQOSA-N	0.0		flat tautomer	637265556	4116.0	44.1726307269	1.0	88.1587099972	0.624088952415	2.01	3.2428506282
2248846	637264959	1157.0	41.3448615652	0.687711913266	WQZGKKKJIJFFOK-RDQKPOQOSA-N	0.0		flat tautomer	637264959	2331.0	39.9507819773	1.0	79.9015639547	0.687711913266	2.01	3.24182428499
2248847	637264959	1157.0	41.3448615652	0.687711913266	WQZGKKKJIJFFOK-RDQKPOQOSA-N	0.0		flat tautomer	637264959	4385.0	39.9507819773	1.0	79.9015639547	0.687711913266	2.01	3.24182428499
2248848	637264959	1157.0	41.3448615652	0.687711913266	WQZGKKKJIJFFOK-RDQKPOQOSA-N	0.0		flat tautomer	637264959	12108.0	39.9507819773	1.0	79.9015639547	0.687711913266	2.01	3.24182428499
2248849	637264959	1157.0	41.3448615652	0.687711913266	WQZGKKKJIJFFOK-RDQKPOQOSA-N	0.0		flat tautomer	637264959	13884.0	39.9507819773	1.0	79.9015639547	0.687711913266	2.01	3.24182428499
2248936	637264959	2964.0	41.3448615652	0.687711913266	WQZGKKKJIJFFOK-RDQKPOQOSA-N	0.0		flat tautomer	637264959	2331.0	39.9507819773	1.0	79.9015639547	0.687711913266	2.01	3.24182428499
2248937	637264959	2964.0	41.3448615652	0.687711913266	WQZGKKKJIJFFOK-RDQKPOQOSA-N	0.0		flat tautomer	637264959	4385.0	39.9507819773	1.0	79.9015639547	0.687711913266	2.01	3.24182428499
2248938	637264959	2964.0	41.3448615652	0.687711913266	WQZGKKKJIJFFOK-RDQKPOQOSA-N	0.0		flat tautomer	637264959	12108.0	39.9507819773	1.0	79.9015639547	0.687711913266	2.01	3.24182428499
2248939	637264959	2964.0	41.3448615652	0.687711913266	WQZGKKKJIJFFOK-RDQKPOQOSA-N	0.0		flat tautomer	637264959	13884.0	39.9507819773	1.0	79.9015639547	0.687711913266	2.01	3.24182428499
2248850	637264959	1157.0	41.3448615652	0.687711913266	WQZGKKKJIJFFOK-RDQKPOQOSA-N	0.0		flat tautomer	637264959	12690.0	39.8996294549	1.0	79.7992589098	0.687711913266	2.01	3.24078608772
2248940	637264959	2964.0	41.3448615652	0.687711913266	WQZGKKKJIJFFOK-RDQKPOQOSA-N	0.0		flat tautomer	637264959	12690.0	39.8996294549	1.0	79.7992589098	0.687711913266	2.01	3.24078608772
51779304	637271867	1892.0	30.0655015488	0.456306072041	WQZGKKKJIJFFOK-RDQKPOQOSA-N	0.0		flat tautomer	637271867	1892.0	31.6038006529	2.0	60.1310030975	0.456306072041	2.01	3.24074744604
47013879	637269784	12790.0	26.8538719643	0.552704654755	WQZGKKKJIJFFOK-RDQKPOQOSA-N	0.0		flat tautomer	637269784	12790.0	24.8096683018	2.0	49.6193366037	0.552704654755	2.01	3.24035455131
2679263	637266893	2964.0	35.7544873322	0.794279354316	WQZGKKKJIJFFOK-RDQKPOQOSA-N	0.0		flat tautomer	637266893	6629.0	34.5142785735	1.0	69.028557147	0.794279354316	2.01	3.24003373307
2249196	637264959	1157.0	41.3448615652	0.66301099456	WQZGKKKJIJFFOK-RDQKPOQOSA-N	0.0		flat tautomer	637264959	4116.0	44.3645162532	1.0	82.6897231304	0.66301099456	2.01	3.23997814985
2249286	637264959	2964.0	41.3448615652	0.66301099456	WQZGKKKJIJFFOK-RDQKPOQOSA-N	0.0		flat tautomer	637264959	4116.0	44.3645162532	1.0	82.6897231304	0.66301099456	2.01	3.23997814985
2249198	637264959	1157.0	41.3448615652	0.66301099456	WQZGKKKJIJFFOK-RDQKPOQOSA-N	0.0		flat tautomer	637264959	3619.0	41.3053948011	1.0	82.6107896021	0.66301099456	2.01	3.23920467252
2249199	637264959	1157.0	41.3448615652	0.66301099456	WQZGKKKJIJFFOK-RDQKPOQOSA-N	0.0		flat tautomer	637264959	16179.0	41.3053948011	1.0	82.6107896021	0.66301099456	2.01	3.23920467252
2249288	637264959	2964.0	41.3448615652	0.66301099456	WQZGKKKJIJFFOK-RDQKPOQOSA-N	0.0		flat tautomer	637264959	3619.0	41.3053948011	1.0	82.6107896021	0.66301099456	2.01	3.23920467252
2249289	637264959	2964.0	41.3448615652	0.66301099456	WQZGKKKJIJFFOK-RDQKPOQOSA-N	0.0		flat tautomer	637264959	16179.0	41.3053948011	1.0	82.6107896021	0.66301099456	2.01	3.23920467252
9490014	637265842	1157.0	37.9913998282	0.72055628807	WQZGKKKJIJFFOK-RDQKPOQOSA-N	0.0		flat tautomer	637265842	189.0	49.321481621	1.0	75.9827996565	0.72055628807	2.01	3.23887968367
9490015	637265842	1157.0	37.9913998282	0.72055628807	WQZGKKKJIJFFOK-RDQKPOQOSA-N	0.0		flat tautomer	637265842	1846.0	49.321481621	1.0	75.9827996565	0.72055628807	2.01	3.23887968367
9490016	637265842	1157.0	37.9913998282	0.72055628807	WQZGKKKJIJFFOK-RDQKPOQOSA-N	0.0		flat tautomer	637265842	2046.0	49.321481621	1.0	75.9827996565	0.72055628807	2.01	3.23887968367
9490017	637265842	1157.0	37.9913998282	0.72055628807	WQZGKKKJIJFFOK-RDQKPOQOSA-N	0.0		flat tautomer	637265842	4116.0	48.4190750243	1.0	75.9827996565	0.72055628807	2.01	3.23887968367
9490021	637265842	1157.0	37.9913998282	0.72055628807	WQZGKKKJIJFFOK-RDQKPOQOSA-N	0.0		flat tautomer	637265842	1785.0	44.8507808873	1.0	75.9827996565	0.72055628807	2.01	3.23887968367
9490023	637265842	1157.0	37.9913998282	0.72055628807	WQZGKKKJIJFFOK-RDQKPOQOSA-N	0.0		flat tautomer	637265842	1548.0	44.2006594505	1.0	75.9827996565	0.72055628807	2.01	3.23887968367
9490024	637265842	1157.0	37.9913998282	0.72055628807	WQZGKKKJIJFFOK-RDQKPOQOSA-N	0.0		flat tautomer	637265842	2379.0	44.2006594505	1.0	75.9827996565	0.72055628807	2.01	3.23887968367
9490025	637265842	1157.0	37.9913998282	0.72055628807	WQZGKKKJIJFFOK-RDQKPOQOSA-N	0.0		flat tautomer	637265842	5848.0	44.2006594505	1.0	75.9827996565	0.72055628807	2.01	3.23887968367
9490026	637265842	1157.0	37.9913998282	0.72055628807	WQZGKKKJIJFFOK-RDQKPOQOSA-N	0.0		flat tautomer	637265842	6557.0	44.2006594505	1.0	75.9827996565	0.72055628807	2.01	3.23887968367
9490027	637265842	1157.0	37.9913998282	0.72055628807	WQZGKKKJIJFFOK-RDQKPOQOSA-N	0.0		flat tautomer	637265842	7537.0	44.1106982975	1.0	75.9827996565	0.72055628807	2.01	3.23887968367
9490028	637265842	1157.0	37.9913998282	0.72055628807	WQZGKKKJIJFFOK-RDQKPOQOSA-N	0.0		flat tautomer	637265842	10453.0	44.1106982975	1.0	75.9827996565	0.72055628807	2.01	3.23887968367
9490029	637265842	1157.0	37.9913998282	0.72055628807	WQZGKKKJIJFFOK-RDQKPOQOSA-N	0.0		flat tautomer	637265842	2331.0	43.571865206	1.0	75.9827996565	0.72055628807	2.01	3.23887968367
9490030	637265842	1157.0	37.9913998282	0.72055628807	WQZGKKKJIJFFOK-RDQKPOQOSA-N	0.0		flat tautomer	637265842	4385.0	43.571865206	1.0	75.9827996565	0.72055628807	2.01	3.23887968367
9490031	637265842	1157.0	37.9913998282	0.72055628807	WQZGKKKJIJFFOK-RDQKPOQOSA-N	0.0		flat tautomer	637265842	12108.0	43.571865206	1.0	75.9827996565	0.72055628807	2.01	3.23887968367
9490032	637265842	1157.0	37.9913998282	0.72055628807	WQZGKKKJIJFFOK-RDQKPOQOSA-N	0.0		flat tautomer	637265842	13884.0	43.571865206	1.0	75.9827996565	0.72055628807	2.01	3.23887968367
9490106	637265842	2964.0	37.9913998282	0.72055628807	WQZGKKKJIJFFOK-RDQKPOQOSA-N	0.0		flat tautomer	637265842	189.0	49.321481621	1.0	75.9827996565	0.72055628807	2.01	3.23887968367
9490107	637265842	2964.0	37.9913998282	0.72055628807	WQZGKKKJIJFFOK-RDQKPOQOSA-N	0.0		flat tautomer	637265842	1846.0	49.321481621	1.0	75.9827996565	0.72055628807	2.01	3.23887968367
9490108	637265842	2964.0	37.9913998282	0.72055628807	WQZGKKKJIJFFOK-RDQKPOQOSA-N	0.0		flat tautomer	637265842	2046.0	49.321481621	1.0	75.9827996565	0.72055628807	2.01	3.23887968367
9490109	637265842	2964.0	37.9913998282	0.72055628807	WQZGKKKJIJFFOK-RDQKPOQOSA-N	0.0		flat tautomer	637265842	4116.0	48.4190750243	1.0	75.9827996565	0.72055628807	2.01	3.23887968367
9490113	637265842	2964.0	37.9913998282	0.72055628807	WQZGKKKJIJFFOK-RDQKPOQOSA-N	0.0		flat tautomer	637265842	1785.0	44.8507808873	1.0	75.9827996565	0.72055628807	2.01	3.23887968367
9490115	637265842	2964.0	37.9913998282	0.72055628807	WQZGKKKJIJFFOK-RDQKPOQOSA-N	0.0		flat tautomer	637265842	1548.0	44.2006594505	1.0	75.9827996565	0.72055628807	2.01	3.23887968367
9490116	637265842	2964.0	37.9913998282	0.72055628807	WQZGKKKJIJFFOK-RDQKPOQOSA-N	0.0		flat tautomer	637265842	2379.0	44.2006594505	1.0	75.9827996565	0.72055628807	2.01	3.23887968367
9490117	637265842	2964.0	37.9913998282	0.72055628807	WQZGKKKJIJFFOK-RDQKPOQOSA-N	0.0		flat tautomer	637265842	5848.0	44.2006594505	1.0	75.9827996565	0.72055628807	2.01	3.23887968367
9490118	637265842	2964.0	37.9913998282	0.72055628807	WQZGKKKJIJFFOK-RDQKPOQOSA-N	0.0		flat tautomer	637265842	6557.0	44.2006594505	1.0	75.9827996565	0.72055628807	2.01	3.23887968367
9490119	637265842	2964.0	37.9913998282	0.72055628807	WQZGKKKJIJFFOK-RDQKPOQOSA-N	0.0		flat tautomer	637265842	7537.0	44.1106982975	1.0	75.9827996565	0.72055628807	2.01	3.23887968367
9490120	637265842	2964.0	37.9913998282	0.72055628807	WQZGKKKJIJFFOK-RDQKPOQOSA-N	0.0		flat tautomer	637265842	10453.0	44.1106982975	1.0	75.9827996565	0.72055628807	2.01	3.23887968367
9490121	637265842	2964.0	37.9913998282	0.72055628807	WQZGKKKJIJFFOK-RDQKPOQOSA-N	0.0		flat tautomer	637265842	2331.0	43.571865206	1.0	75.9827996565	0.72055628807	2.01	3.23887968367
9490122	637265842	2964.0	37.9913998282	0.72055628807	WQZGKKKJIJFFOK-RDQKPOQOSA-N	0.0		flat tautomer	637265842	4385.0	43.571865206	1.0	75.9827996565	0.72055628807	2.01	3.23887968367
9490123	637265842	2964.0	37.9913998282	0.72055628807	WQZGKKKJIJFFOK-RDQKPOQOSA-N	0.0		flat tautomer	637265842	12108.0	43.571865206	1.0	75.9827996565	0.72055628807	2.01	3.23887968367
9490124	637265842	2964.0	37.9913998282	0.72055628807	WQZGKKKJIJFFOK-RDQKPOQOSA-N	0.0		flat tautomer	637265842	13884.0	43.571865206	1.0	75.9827996565	0.72055628807	2.01	3.23887968367
2679264	637266893	2964.0	35.7544873322	0.794279354316	WQZGKKKJIJFFOK-RDQKPOQOSA-N	0.0		flat tautomer	637266893	971.0	34.4259687323	1.0	68.8519374645	0.794279354316	2.01	3.2379592162
2679265	637266893	2964.0	35.7544873322	0.794279354316	WQZGKKKJIJFFOK-RDQKPOQOSA-N	0.0		flat tautomer	637266893	13940.0	34.4259687323	1.0	68.8519374645	0.794279354316	2.01	3.2379592162
34088041	637270142	1530.0	34.6655462488	0.788758947678	WQZGKKKJIJFFOK-RDQKPOQOSA-N	0.0		flat tautomer	637270142	225.0	45.7594507517	1.0	69.3310924977	0.788758947678	2.01	3.2379273488
34088042	637270142	1530.0	34.6655462488	0.788758947678	WQZGKKKJIJFFOK-RDQKPOQOSA-N	0.0		flat tautomer	637270142	532.0	45.7594507517	1.0	69.3310924977	0.788758947678	2.01	3.2379273488
34088043	637270142	1530.0	34.6655462488	0.788758947678	WQZGKKKJIJFFOK-RDQKPOQOSA-N	0.0		flat tautomer	637270142	831.0	45.7594507517	1.0	69.3310924977	0.788758947678	2.01	3.2379273488
34088044	637270142	1530.0	34.6655462488	0.788758947678	WQZGKKKJIJFFOK-RDQKPOQOSA-N	0.0		flat tautomer	637270142	1409.0	45.7594507517	1.0	69.3310924977	0.788758947678	2.01	3.2379273488
34088045	637270142	1530.0	34.6655462488	0.788758947678	WQZGKKKJIJFFOK-RDQKPOQOSA-N	0.0		flat tautomer	637270142	2408.0	45.7594507517	1.0	69.3310924977	0.788758947678	2.01	3.2379273488
34088046	637270142	1530.0	34.6655462488	0.788758947678	WQZGKKKJIJFFOK-RDQKPOQOSA-N	0.0		flat tautomer	637270142	4636.0	45.7594507517	1.0	69.3310924977	0.788758947678	2.01	3.2379273488
34088053	637270142	1530.0	34.6655462488	0.788758947678	WQZGKKKJIJFFOK-RDQKPOQOSA-N	0.0		flat tautomer	637270142	5618.0	45.2055119533	1.0	69.3310924977	0.788758947678	2.01	3.2379273488
53159818	637266580	14743.0	39.1272611725	0.707082527706	WQZGKKKJIJFFOK-RDQKPOQOSA-N	0.0		flat tautomer	637266580	1229.0	38.6234230429	1.0	77.2468460859	0.707082527706	2.01	3.23695550726
53159820	637266580	14743.0	39.1272611725	0.707082527706	WQZGKKKJIJFFOK-RDQKPOQOSA-N	0.0		flat tautomer	637266580	15110.0	38.6234230429	1.0	77.2468460859	0.707082527706	2.01	3.23695550726
53159821	637266580	14743.0	39.1272611725	0.707082527706	WQZGKKKJIJFFOK-RDQKPOQOSA-N	0.0		flat tautomer	637266580	15763.0	38.6234230429	1.0	77.2468460859	0.707082527706	2.01	3.23695550726
45681825	637267083	5540.0	23.1791420106	0.624088952415	WQZGKKKJIJFFOK-RDQKPOQOSA-N	0.0		flat tautomer	637267083	5540.0	21.876148359	2.0	43.7522967181	0.624088952415	2.01	3.23681852419
43728053	637270869	13745.0	41.1524273409	0.66301099456	WQZGKKKJIJFFOK-RDQKPOQOSA-N	0.0		flat tautomer	637270869	7717.0	48.047207557	1.0	82.3048546817	0.66301099456	2.01	3.23620153867
53159822	637266580	14743.0	39.1272611725	0.705601094323	WQZGKKKJIJFFOK-RDQKPOQOSA-N	0.0		flat tautomer	637266580	1229.0	38.6234230429	1.0	77.2468460859	0.705601094323	2.01	3.23525870881
53159824	637266580	14743.0	39.1272611725	0.705601094323	WQZGKKKJIJFFOK-RDQKPOQOSA-N	0.0		flat tautomer	637266580	15110.0	38.6234230429	1.0	77.2468460859	0.705601094323	2.01	3.23525870881
53159825	637266580	14743.0	39.1272611725	0.705601094323	WQZGKKKJIJFFOK-RDQKPOQOSA-N	0.0		flat tautomer	637266580	15763.0	38.6234230429	1.0	77.2468460859	0.705601094323	2.01	3.23525870881
18584021	637265556	12848.0	37.7904849855	0.72055628807	WQZGKKKJIJFFOK-RDQKPOQOSA-N	0.0		flat tautomer	637265556	1157.0	45.9706162223	1.0	75.5809699709	0.72055628807	2.01	3.23458901841
18584022	637265556	12848.0	37.7904849855	0.72055628807	WQZGKKKJIJFFOK-RDQKPOQOSA-N	0.0		flat tautomer	637265556	2964.0	45.9706162223	1.0	75.5809699709	0.72055628807	2.01	3.23458901841
18584025	637265556	12848.0	37.7904849855	0.72055628807	WQZGKKKJIJFFOK-RDQKPOQOSA-N	0.0		flat tautomer	637265556	4116.0	44.1726307269	1.0	75.5809699709	0.72055628807	2.01	3.23458901841
2679277	637266893	2964.0	35.7544873322	0.788758947678	WQZGKKKJIJFFOK-RDQKPOQOSA-N	0.0		flat tautomer	637266893	6629.0	34.5142785735	1.0	69.028557147	0.788758947678	2.01	3.23438927337
2249200	637264959	1157.0	41.3448615652	0.66301099456	WQZGKKKJIJFFOK-RDQKPOQOSA-N	0.0		flat tautomer	637264959	1248.0	41.0515870342	1.0	82.1031740684	0.66301099456	2.01	3.23421720943
2249290	637264959	2964.0	41.3448615652	0.66301099456	WQZGKKKJIJFFOK-RDQKPOQOSA-N	0.0		flat tautomer	637264959	1248.0	41.0515870342	1.0	82.1031740684	0.66301099456	2.01	3.23421720943
34091051	637270142	1530.0	34.6655462488	0.783393415404	WQZGKKKJIJFFOK-RDQKPOQOSA-N	0.0		flat tautomer	637270142	225.0	45.7594507517	1.0	69.3310924977	0.783393415404	2.01	3.23240674634
34091052	637270142	1530.0	34.6655462488	0.783393415404	WQZGKKKJIJFFOK-RDQKPOQOSA-N	0.0		flat tautomer	637270142	532.0	45.7594507517	1.0	69.3310924977	0.783393415404	2.01	3.23240674634
34091053	637270142	1530.0	34.6655462488	0.783393415404	WQZGKKKJIJFFOK-RDQKPOQOSA-N	0.0		flat tautomer	637270142	831.0	45.7594507517	1.0	69.3310924977	0.783393415404	2.01	3.23240674634
34091054	637270142	1530.0	34.6655462488	0.783393415404	WQZGKKKJIJFFOK-RDQKPOQOSA-N	0.0		flat tautomer	637270142	1409.0	45.7594507517	1.0	69.3310924977	0.783393415404	2.01	3.23240674634
34091055	637270142	1530.0	34.6655462488	0.783393415404	WQZGKKKJIJFFOK-RDQKPOQOSA-N	0.0		flat tautomer	637270142	2408.0	45.7594507517	1.0	69.3310924977	0.783393415404	2.01	3.23240674634
34091056	637270142	1530.0	34.6655462488	0.783393415404	WQZGKKKJIJFFOK-RDQKPOQOSA-N	0.0		flat tautomer	637270142	4636.0	45.7594507517	1.0	69.3310924977	0.783393415404	2.01	3.23240674634
34091063	637270142	1530.0	34.6655462488	0.783393415404	WQZGKKKJIJFFOK-RDQKPOQOSA-N	0.0		flat tautomer	637270142	5618.0	45.2055119533	1.0	69.3310924977	0.783393415404	2.01	3.23240674634
2679278	637266893	2964.0	35.7544873322	0.788758947678	WQZGKKKJIJFFOK-RDQKPOQOSA-N	0.0		flat tautomer	637266893	971.0	34.4259687323	1.0	68.8519374645	0.788758947678	2.01	3.23231837052
2679279	637266893	2964.0	35.7544873322	0.788758947678	WQZGKKKJIJFFOK-RDQKPOQOSA-N	0.0		flat tautomer	637266893	13940.0	34.4259687323	1.0	68.8519374645	0.788758947678	2.01	3.23231837052
45704335	637268216	14743.0	19.5185573715	0.694182199378	WQZGKKKJIJFFOK-RDQKPOQOSA-N	0.0		flat tautomer	637268216	14743.0	22.7825160558	2.0	39.037114743	0.694182199378	2.01	3.23068272421
2679355	637266893	2964.0	35.7544873322	0.81744485017	WQZGKKKJIJFFOK-RDQKPOQOSA-N	0.0		flat tautomer	637266893	6999.0	33.1226286541	1.0	66.2452573083	0.81744485017	2.01	3.22999855262
34088471	637270142	1530.0	34.6655462488	0.780734309111	WQZGKKKJIJFFOK-RDQKPOQOSA-N	0.0		flat tautomer	637270142	225.0	45.7594507517	1.0	69.3310924977	0.780734309111	2.01	3.22966027329
34088472	637270142	1530.0	34.6655462488	0.780734309111	WQZGKKKJIJFFOK-RDQKPOQOSA-N	0.0		flat tautomer	637270142	532.0	45.7594507517	1.0	69.3310924977	0.780734309111	2.01	3.22966027329
34088473	637270142	1530.0	34.6655462488	0.780734309111	WQZGKKKJIJFFOK-RDQKPOQOSA-N	0.0		flat tautomer	637270142	831.0	45.7594507517	1.0	69.3310924977	0.780734309111	2.01	3.22966027329
34088474	637270142	1530.0	34.6655462488	0.780734309111	WQZGKKKJIJFFOK-RDQKPOQOSA-N	0.0		flat tautomer	637270142	1409.0	45.7594507517	1.0	69.3310924977	0.780734309111	2.01	3.22966027329
34088475	637270142	1530.0	34.6655462488	0.780734309111	WQZGKKKJIJFFOK-RDQKPOQOSA-N	0.0		flat tautomer	637270142	2408.0	45.7594507517	1.0	69.3310924977	0.780734309111	2.01	3.22966027329
34088476	637270142	1530.0	34.6655462488	0.780734309111	WQZGKKKJIJFFOK-RDQKPOQOSA-N	0.0		flat tautomer	637270142	4636.0	45.7594507517	1.0	69.3310924977	0.780734309111	2.01	3.22966027329
34088483	637270142	1530.0	34.6655462488	0.780734309111	WQZGKKKJIJFFOK-RDQKPOQOSA-N	0.0		flat tautomer	637270142	5618.0	45.2055119533	1.0	69.3310924977	0.780734309111	2.01	3.22966027329
2679266	637266893	2964.0	35.7544873322	0.794279354316	WQZGKKKJIJFFOK-RDQKPOQOSA-N	0.0		flat tautomer	637266893	2331.0	34.0609802236	1.0	68.1219604471	0.794279354316	2.01	3.22934256799
2679267	637266893	2964.0	35.7544873322	0.794279354316	WQZGKKKJIJFFOK-RDQKPOQOSA-N	0.0		flat tautomer	637266893	4385.0	34.0609802236	1.0	68.1219604471	0.794279354316	2.01	3.22934256799
2679268	637266893	2964.0	35.7544873322	0.794279354316	WQZGKKKJIJFFOK-RDQKPOQOSA-N	0.0		flat tautomer	637266893	12108.0	34.0609802236	1.0	68.1219604471	0.794279354316	2.01	3.22934256799
2679269	637266893	2964.0	35.7544873322	0.794279354316	WQZGKKKJIJFFOK-RDQKPOQOSA-N	0.0		flat tautomer	637266893	13884.0	34.0609802236	1.0	68.1219604471	0.794279354316	2.01	3.22934256799
2679375	637266893	2964.0	35.7544873322	0.783393415404	WQZGKKKJIJFFOK-RDQKPOQOSA-N	0.0		flat tautomer	637266893	6629.0	34.5142785735	1.0	69.028557147	0.783393415404	2.01	3.22887470327
29894861	637267731	2754.0	50.6179829574	0.533457102236	WQZGKKKJIJFFOK-RDQKPOQOSA-N	0.0		flat tautomer	637267731	6122.0	63.5406075122	1.0	101.235965915	0.533457102236	2.01	3.22780728521
29894863	637267731	2754.0	50.6179829574	0.533457102236	WQZGKKKJIJFFOK-RDQKPOQOSA-N	0.0		flat tautomer	637267731	1195.0	57.3410351573	1.0	101.235965915	0.533457102236	2.01	3.22780728521
29894864	637267731	2754.0	50.6179829574	0.533457102236	WQZGKKKJIJFFOK-RDQKPOQOSA-N	0.0		flat tautomer	637267731	4810.0	57.3410351573	1.0	101.235965915	0.533457102236	2.01	3.22780728521
29894888	637267731	5746.0	50.6179829574	0.533457102236	WQZGKKKJIJFFOK-RDQKPOQOSA-N	0.0		flat tautomer	637267731	6122.0	63.5406075122	1.0	101.235965915	0.533457102236	2.01	3.22780728521
29894890	637267731	5746.0	50.6179829574	0.533457102236	WQZGKKKJIJFFOK-RDQKPOQOSA-N	0.0		flat tautomer	637267731	1195.0	57.3410351573	1.0	101.235965915	0.533457102236	2.01	3.22780728521
29894891	637267731	5746.0	50.6179829574	0.533457102236	WQZGKKKJIJFFOK-RDQKPOQOSA-N	0.0		flat tautomer	637267731	4810.0	57.3410351573	1.0	101.235965915	0.533457102236	2.01	3.22780728521
53099147	637268852	14743.0	21.6179829574	0.66301099456	WQZGKKKJIJFFOK-RDQKPOQOSA-N	0.0		flat tautomer	637268852	14743.0	20.343901798	2.0	40.687803596	0.66301099456	2.01	3.22702817672
24924073	637266728	1157.0	45.5917600347	0.591634386844	WQZGKKKJIJFFOK-RDQKPOQOSA-N	0.0		flat tautomer	637266728	2964.0	51.57024772	1.0	91.1835200694	0.591634386844	2.01	3.22694419345
24924074	637266728	1157.0	45.5917600347	0.591634386844	WQZGKKKJIJFFOK-RDQKPOQOSA-N	0.0		flat tautomer	637266728	7054.0	48.9788107009	1.0	91.1835200694	0.591634386844	2.01	3.22694419345
24924117	637266728	2964.0	45.5917600347	0.591634386844	WQZGKKKJIJFFOK-RDQKPOQOSA-N	0.0		flat tautomer	637266728	1157.0	51.57024772	1.0	91.1835200694	0.591634386844	2.01	3.22694419345
24924119	637266728	2964.0	45.5917600347	0.591634386844	WQZGKKKJIJFFOK-RDQKPOQOSA-N	0.0		flat tautomer	637266728	7054.0	48.9788107009	1.0	91.1835200694	0.591634386844	2.01	3.22694419345
2679376	637266893	2964.0	35.7544873322	0.783393415404	WQZGKKKJIJFFOK-RDQKPOQOSA-N	0.0		flat tautomer	637266893	971.0	34.4259687323	1.0	68.8519374645	0.783393415404	2.01	3.22680733127
2679377	637266893	2964.0	35.7544873322	0.783393415404	WQZGKKKJIJFFOK-RDQKPOQOSA-N	0.0		flat tautomer	637266893	13940.0	34.4259687323	1.0	68.8519374645	0.783393415404	2.01	3.22680733127
51952713	637270288	1892.0	42.3788237182	0.749578662202	WQZGKKKJIJFFOK-RDQKPOQOSA-N	0.0		flat tautomer	637270288	5951.0	35.9788107009	1.0	71.9576214019	0.749578662202	2.01	3.22680348962
51952725	637270288	15980.0	42.3788237182	0.749578662202	WQZGKKKJIJFFOK-RDQKPOQOSA-N	0.0		flat tautomer	637270288	5951.0	35.9788107009	1.0	71.9576214019	0.749578662202	2.01	3.22680348962
2679291	637266893	2964.0	35.7544873322	0.780734309111	WQZGKKKJIJFFOK-RDQKPOQOSA-N	0.0		flat tautomer	637266893	6629.0	34.5142785735	1.0	69.028557147	0.780734309111	2.01	3.22613123128
29894753	637267731	2754.0	50.6179829574	0.531365230058	WQZGKKKJIJFFOK-RDQKPOQOSA-N	0.0		flat tautomer	637267731	6122.0	63.5406075122	1.0	101.235965915	0.531365230058	2.01	3.22463828057
29894755	637267731	2754.0	50.6179829574	0.531365230058	WQZGKKKJIJFFOK-RDQKPOQOSA-N	0.0		flat tautomer	637267731	1195.0	57.3410351573	1.0	101.235965915	0.531365230058	2.01	3.22463828057
29894756	637267731	2754.0	50.6179829574	0.531365230058	WQZGKKKJIJFFOK-RDQKPOQOSA-N	0.0		flat tautomer	637267731	4810.0	57.3410351573	1.0	101.235965915	0.531365230058	2.01	3.22463828057
29894780	637267731	5746.0	50.6179829574	0.531365230058	WQZGKKKJIJFFOK-RDQKPOQOSA-N	0.0		flat tautomer	637267731	6122.0	63.5406075122	1.0	101.235965915	0.531365230058	2.01	3.22463828057
29894782	637267731	5746.0	50.6179829574	0.531365230058	WQZGKKKJIJFFOK-RDQKPOQOSA-N	0.0		flat tautomer	637267731	1195.0	57.3410351573	1.0	101.235965915	0.531365230058	2.01	3.22463828057
29894783	637267731	5746.0	50.6179829574	0.531365230058	WQZGKKKJIJFFOK-RDQKPOQOSA-N	0.0		flat tautomer	637267731	4810.0	57.3410351573	1.0	101.235965915	0.531365230058	2.01	3.22463828057
34087968	637270142	1996.0	33.8507808873	0.794279354316	WQZGKKKJIJFFOK-RDQKPOQOSA-N	0.0		flat tautomer	637270142	225.0	43.8153085692	1.0	67.7015617747	0.794279354316	2.01	3.22434871397
34087969	637270142	1996.0	33.8507808873	0.794279354316	WQZGKKKJIJFFOK-RDQKPOQOSA-N	0.0		flat tautomer	637270142	532.0	43.8153085692	1.0	67.7015617747	0.794279354316	2.01	3.22434871397
34087970	637270142	1996.0	33.8507808873	0.794279354316	WQZGKKKJIJFFOK-RDQKPOQOSA-N	0.0		flat tautomer	637270142	831.0	43.8153085692	1.0	67.7015617747	0.794279354316	2.01	3.22434871397
34087971	637270142	1996.0	33.8507808873	0.794279354316	WQZGKKKJIJFFOK-RDQKPOQOSA-N	0.0		flat tautomer	637270142	1409.0	43.8153085692	1.0	67.7015617747	0.794279354316	2.01	3.22434871397
34087972	637270142	1996.0	33.8507808873	0.794279354316	WQZGKKKJIJFFOK-RDQKPOQOSA-N	0.0		flat tautomer	637270142	2408.0	43.8153085692	1.0	67.7015617747	0.794279354316	2.01	3.22434871397
34087973	637270142	1996.0	33.8507808873	0.794279354316	WQZGKKKJIJFFOK-RDQKPOQOSA-N	0.0		flat tautomer	637270142	4636.0	43.8153085692	1.0	67.7015617747	0.794279354316	2.01	3.22434871397
2679292	637266893	2964.0	35.7544873322	0.780734309111	WQZGKKKJIJFFOK-RDQKPOQOSA-N	0.0		flat tautomer	637266893	971.0	34.4259687323	1.0	68.8519374645	0.780734309111	2.01	3.22406561586
2679293	637266893	2964.0	35.7544873322	0.780734309111	WQZGKKKJIJFFOK-RDQKPOQOSA-N	0.0		flat tautomer	637266893	13940.0	34.4259687323	1.0	68.8519374645	0.780734309111	2.01	3.22406561586
24924075	637266728	1157.0	45.5917600347	0.591634386844	WQZGKKKJIJFFOK-RDQKPOQOSA-N	0.0		flat tautomer	637266728	11654.0	45.42136079	1.0	90.8427215801	0.591634386844	2.01	3.22392478154
24924120	637266728	2964.0	45.5917600347	0.591634386844	WQZGKKKJIJFFOK-RDQKPOQOSA-N	0.0		flat tautomer	637266728	11654.0	45.42136079	1.0	90.8427215801	0.591634386844	2.01	3.22392478154
2679280	637266893	2964.0	35.7544873322	0.788758947678	WQZGKKKJIJFFOK-RDQKPOQOSA-N	0.0		flat tautomer	637266893	2331.0	34.0609802236	1.0	68.1219604471	0.788758947678	2.01	3.22371673337
2679281	637266893	2964.0	35.7544873322	0.788758947678	WQZGKKKJIJFFOK-RDQKPOQOSA-N	0.0		flat tautomer	637266893	4385.0	34.0609802236	1.0	68.1219604471	0.788758947678	2.01	3.22371673337
2679282	637266893	2964.0	35.7544873322	0.788758947678	WQZGKKKJIJFFOK-RDQKPOQOSA-N	0.0		flat tautomer	637266893	12108.0	34.0609802236	1.0	68.1219604471	0.788758947678	2.01	3.22371673337
2679283	637266893	2964.0	35.7544873322	0.788758947678	WQZGKKKJIJFFOK-RDQKPOQOSA-N	0.0		flat tautomer	637266893	13884.0	34.0609802236	1.0	68.1219604471	0.788758947678	2.01	3.22371673337
9488979	637265842	1157.0	37.9913998282	0.707082527706	WQZGKKKJIJFFOK-RDQKPOQOSA-N	0.0		flat tautomer	637265842	189.0	49.321481621	1.0	75.9827996565	0.707082527706	2.01	3.22363129816
9488980	637265842	1157.0	37.9913998282	0.707082527706	WQZGKKKJIJFFOK-RDQKPOQOSA-N	0.0		flat tautomer	637265842	1846.0	49.321481621	1.0	75.9827996565	0.707082527706	2.01	3.22363129816
9488981	637265842	1157.0	37.9913998282	0.707082527706	WQZGKKKJIJFFOK-RDQKPOQOSA-N	0.0		flat tautomer	637265842	2046.0	49.321481621	1.0	75.9827996565	0.707082527706	2.01	3.22363129816
9488982	637265842	1157.0	37.9913998282	0.707082527706	WQZGKKKJIJFFOK-RDQKPOQOSA-N	0.0		flat tautomer	637265842	4116.0	48.4190750243	1.0	75.9827996565	0.707082527706	2.01	3.22363129816
9488986	637265842	1157.0	37.9913998282	0.707082527706	WQZGKKKJIJFFOK-RDQKPOQOSA-N	0.0		flat tautomer	637265842	1785.0	44.8507808873	1.0	75.9827996565	0.707082527706	2.01	3.22363129816
9488988	637265842	1157.0	37.9913998282	0.707082527706	WQZGKKKJIJFFOK-RDQKPOQOSA-N	0.0		flat tautomer	637265842	1548.0	44.2006594505	1.0	75.9827996565	0.707082527706	2.01	3.22363129816
9488989	637265842	1157.0	37.9913998282	0.707082527706	WQZGKKKJIJFFOK-RDQKPOQOSA-N	0.0		flat tautomer	637265842	2379.0	44.2006594505	1.0	75.9827996565	0.707082527706	2.01	3.22363129816
9488990	637265842	1157.0	37.9913998282	0.707082527706	WQZGKKKJIJFFOK-RDQKPOQOSA-N	0.0		flat tautomer	637265842	5848.0	44.2006594505	1.0	75.9827996565	0.707082527706	2.01	3.22363129816
9488991	637265842	1157.0	37.9913998282	0.707082527706	WQZGKKKJIJFFOK-RDQKPOQOSA-N	0.0		flat tautomer	637265842	6557.0	44.2006594505	1.0	75.9827996565	0.707082527706	2.01	3.22363129816
9488992	637265842	1157.0	37.9913998282	0.707082527706	WQZGKKKJIJFFOK-RDQKPOQOSA-N	0.0		flat tautomer	637265842	7537.0	44.1106982975	1.0	75.9827996565	0.707082527706	2.01	3.22363129816
9488993	637265842	1157.0	37.9913998282	0.707082527706	WQZGKKKJIJFFOK-RDQKPOQOSA-N	0.0		flat tautomer	637265842	10453.0	44.1106982975	1.0	75.9827996565	0.707082527706	2.01	3.22363129816
9488994	637265842	1157.0	37.9913998282	0.707082527706	WQZGKKKJIJFFOK-RDQKPOQOSA-N	0.0		flat tautomer	637265842	2331.0	43.571865206	1.0	75.9827996565	0.707082527706	2.01	3.22363129816
9488995	637265842	1157.0	37.9913998282	0.707082527706	WQZGKKKJIJFFOK-RDQKPOQOSA-N	0.0		flat tautomer	637265842	4385.0	43.571865206	1.0	75.9827996565	0.707082527706	2.01	3.22363129816
9488996	637265842	1157.0	37.9913998282	0.707082527706	WQZGKKKJIJFFOK-RDQKPOQOSA-N	0.0		flat tautomer	637265842	12108.0	43.571865206	1.0	75.9827996565	0.707082527706	2.01	3.22363129816
9488997	637265842	1157.0	37.9913998282	0.707082527706	WQZGKKKJIJFFOK-RDQKPOQOSA-N	0.0		flat tautomer	637265842	13884.0	43.571865206	1.0	75.9827996565	0.707082527706	2.01	3.22363129816
9489071	637265842	2964.0	37.9913998282	0.707082527706	WQZGKKKJIJFFOK-RDQKPOQOSA-N	0.0		flat tautomer	637265842	189.0	49.321481621	1.0	75.9827996565	0.707082527706	2.01	3.22363129816
9489072	637265842	2964.0	37.9913998282	0.707082527706	WQZGKKKJIJFFOK-RDQKPOQOSA-N	0.0		flat tautomer	637265842	1846.0	49.321481621	1.0	75.9827996565	0.707082527706	2.01	3.22363129816
9489073	637265842	2964.0	37.9913998282	0.707082527706	WQZGKKKJIJFFOK-RDQKPOQOSA-N	0.0		flat tautomer	637265842	2046.0	49.321481621	1.0	75.9827996565	0.707082527706	2.01	3.22363129816
9489074	637265842	2964.0	37.9913998282	0.707082527706	WQZGKKKJIJFFOK-RDQKPOQOSA-N	0.0		flat tautomer	637265842	4116.0	48.4190750243	1.0	75.9827996565	0.707082527706	2.01	3.22363129816
9489078	637265842	2964.0	37.9913998282	0.707082527706	WQZGKKKJIJFFOK-RDQKPOQOSA-N	0.0		flat tautomer	637265842	1785.0	44.8507808873	1.0	75.9827996565	0.707082527706	2.01	3.22363129816
9489080	637265842	2964.0	37.9913998282	0.707082527706	WQZGKKKJIJFFOK-RDQKPOQOSA-N	0.0		flat tautomer	637265842	1548.0	44.2006594505	1.0	75.9827996565	0.707082527706	2.01	3.22363129816
9489081	637265842	2964.0	37.9913998282	0.707082527706	WQZGKKKJIJFFOK-RDQKPOQOSA-N	0.0		flat tautomer	637265842	2379.0	44.2006594505	1.0	75.9827996565	0.707082527706	2.01	3.22363129816
9489082	637265842	2964.0	37.9913998282	0.707082527706	WQZGKKKJIJFFOK-RDQKPOQOSA-N	0.0		flat tautomer	637265842	5848.0	44.2006594505	1.0	75.9827996565	0.707082527706	2.01	3.22363129816
9489083	637265842	2964.0	37.9913998282	0.707082527706	WQZGKKKJIJFFOK-RDQKPOQOSA-N	0.0		flat tautomer	637265842	6557.0	44.2006594505	1.0	75.9827996565	0.707082527706	2.01	3.22363129816
9489084	637265842	2964.0	37.9913998282	0.707082527706	WQZGKKKJIJFFOK-RDQKPOQOSA-N	0.0		flat tautomer	637265842	7537.0	44.1106982975	1.0	75.9827996565	0.707082527706	2.01	3.22363129816
9489085	637265842	2964.0	37.9913998282	0.707082527706	WQZGKKKJIJFFOK-RDQKPOQOSA-N	0.0		flat tautomer	637265842	10453.0	44.1106982975	1.0	75.9827996565	0.707082527706	2.01	3.22363129816
9489086	637265842	2964.0	37.9913998282	0.707082527706	WQZGKKKJIJFFOK-RDQKPOQOSA-N	0.0		flat tautomer	637265842	2331.0	43.571865206	1.0	75.9827996565	0.707082527706	2.01	3.22363129816
9489087	637265842	2964.0	37.9913998282	0.707082527706	WQZGKKKJIJFFOK-RDQKPOQOSA-N	0.0		flat tautomer	637265842	4385.0	43.571865206	1.0	75.9827996565	0.707082527706	2.01	3.22363129816
9489088	637265842	2964.0	37.9913998282	0.707082527706	WQZGKKKJIJFFOK-RDQKPOQOSA-N	0.0		flat tautomer	637265842	12108.0	43.571865206	1.0	75.9827996565	0.707082527706	2.01	3.22363129816
9489089	637265842	2964.0	37.9913998282	0.707082527706	WQZGKKKJIJFFOK-RDQKPOQOSA-N	0.0		flat tautomer	637265842	13884.0	43.571865206	1.0	75.9827996565	0.707082527706	2.01	3.22363129816
2679270	637266893	2964.0	35.7544873322	0.794279354316	WQZGKKKJIJFFOK-RDQKPOQOSA-N	0.0		flat tautomer	637266893	5669.0	33.8041003476	1.0	67.6082006952	0.794279354316	2.01	3.223236537
45704315	637268216	14743.0	19.5185573715	0.687711913266	WQZGKKKJIJFFOK-RDQKPOQOSA-N	0.0		flat tautomer	637268216	14743.0	22.7825160558	2.0	39.037114743	0.687711913266	2.01	3.22312818569
51952932	637270288	15980.0	42.3788237182	0.66301099456	WQZGKKKJIJFFOK-RDQKPOQOSA-N	0.0		flat tautomer	637270288	1892.0	40.440093375	1.0	80.8801867499	0.66301099456	2.01	3.22210532959
53159846	637266580	14743.0	39.1272611725	0.694182199378	WQZGKKKJIJFFOK-RDQKPOQOSA-N	0.0		flat tautomer	637266580	1229.0	38.6234230429	1.0	77.2468460859	0.694182199378	2.01	3.22208929319
53159848	637266580	14743.0	39.1272611725	0.694182199378	WQZGKKKJIJFFOK-RDQKPOQOSA-N	0.0		flat tautomer	637266580	15110.0	38.6234230429	1.0	77.2468460859	0.694182199378	2.01	3.22208929319
53159849	637266580	14743.0	39.1272611725	0.694182199378	WQZGKKKJIJFFOK-RDQKPOQOSA-N	0.0		flat tautomer	637266580	15763.0	38.6234230429	1.0	77.2468460859	0.694182199378	2.01	3.22208929319
9489186	637265842	1157.0	37.9913998282	0.705601094323	WQZGKKKJIJFFOK-RDQKPOQOSA-N	0.0		flat tautomer	637265842	189.0	49.321481621	1.0	75.9827996565	0.705601094323	2.01	3.22194148421
9489187	637265842	1157.0	37.9913998282	0.705601094323	WQZGKKKJIJFFOK-RDQKPOQOSA-N	0.0		flat tautomer	637265842	1846.0	49.321481621	1.0	75.9827996565	0.705601094323	2.01	3.22194148421
9489188	637265842	1157.0	37.9913998282	0.705601094323	WQZGKKKJIJFFOK-RDQKPOQOSA-N	0.0		flat tautomer	637265842	2046.0	49.321481621	1.0	75.9827996565	0.705601094323	2.01	3.22194148421
9489189	637265842	1157.0	37.9913998282	0.705601094323	WQZGKKKJIJFFOK-RDQKPOQOSA-N	0.0		flat tautomer	637265842	4116.0	48.4190750243	1.0	75.9827996565	0.705601094323	2.01	3.22194148421
9489193	637265842	1157.0	37.9913998282	0.705601094323	WQZGKKKJIJFFOK-RDQKPOQOSA-N	0.0		flat tautomer	637265842	1785.0	44.8507808873	1.0	75.9827996565	0.705601094323	2.01	3.22194148421
9489195	637265842	1157.0	37.9913998282	0.705601094323	WQZGKKKJIJFFOK-RDQKPOQOSA-N	0.0		flat tautomer	637265842	1548.0	44.2006594505	1.0	75.9827996565	0.705601094323	2.01	3.22194148421
9489196	637265842	1157.0	37.9913998282	0.705601094323	WQZGKKKJIJFFOK-RDQKPOQOSA-N	0.0		flat tautomer	637265842	2379.0	44.2006594505	1.0	75.9827996565	0.705601094323	2.01	3.22194148421
9489197	637265842	1157.0	37.9913998282	0.705601094323	WQZGKKKJIJFFOK-RDQKPOQOSA-N	0.0		flat tautomer	637265842	5848.0	44.2006594505	1.0	75.9827996565	0.705601094323	2.01	3.22194148421
9489198	637265842	1157.0	37.9913998282	0.705601094323	WQZGKKKJIJFFOK-RDQKPOQOSA-N	0.0		flat tautomer	637265842	6557.0	44.2006594505	1.0	75.9827996565	0.705601094323	2.01	3.22194148421
9489199	637265842	1157.0	37.9913998282	0.705601094323	WQZGKKKJIJFFOK-RDQKPOQOSA-N	0.0		flat tautomer	637265842	7537.0	44.1106982975	1.0	75.9827996565	0.705601094323	2.01	3.22194148421
9489200	637265842	1157.0	37.9913998282	0.705601094323	WQZGKKKJIJFFOK-RDQKPOQOSA-N	0.0		flat tautomer	637265842	10453.0	44.1106982975	1.0	75.9827996565	0.705601094323	2.01	3.22194148421
9489201	637265842	1157.0	37.9913998282	0.705601094323	WQZGKKKJIJFFOK-RDQKPOQOSA-N	0.0		flat tautomer	637265842	2331.0	43.571865206	1.0	75.9827996565	0.705601094323	2.01	3.22194148421
9489202	637265842	1157.0	37.9913998282	0.705601094323	WQZGKKKJIJFFOK-RDQKPOQOSA-N	0.0		flat tautomer	637265842	4385.0	43.571865206	1.0	75.9827996565	0.705601094323	2.01	3.22194148421
9489203	637265842	1157.0	37.9913998282	0.705601094323	WQZGKKKJIJFFOK-RDQKPOQOSA-N	0.0		flat tautomer	637265842	12108.0	43.571865206	1.0	75.9827996565	0.705601094323	2.01	3.22194148421
9489204	637265842	1157.0	37.9913998282	0.705601094323	WQZGKKKJIJFFOK-RDQKPOQOSA-N	0.0		flat tautomer	637265842	13884.0	43.571865206	1.0	75.9827996565	0.705601094323	2.01	3.22194148421
9489278	637265842	2964.0	37.9913998282	0.705601094323	WQZGKKKJIJFFOK-RDQKPOQOSA-N	0.0		flat tautomer	637265842	189.0	49.321481621	1.0	75.9827996565	0.705601094323	2.01	3.22194148421
9489279	637265842	2964.0	37.9913998282	0.705601094323	WQZGKKKJIJFFOK-RDQKPOQOSA-N	0.0		flat tautomer	637265842	1846.0	49.321481621	1.0	75.9827996565	0.705601094323	2.01	3.22194148421
9489280	637265842	2964.0	37.9913998282	0.705601094323	WQZGKKKJIJFFOK-RDQKPOQOSA-N	0.0		flat tautomer	637265842	2046.0	49.321481621	1.0	75.9827996565	0.705601094323	2.01	3.22194148421
9489281	637265842	2964.0	37.9913998282	0.705601094323	WQZGKKKJIJFFOK-RDQKPOQOSA-N	0.0		flat tautomer	637265842	4116.0	48.4190750243	1.0	75.9827996565	0.705601094323	2.01	3.22194148421
9489285	637265842	2964.0	37.9913998282	0.705601094323	WQZGKKKJIJFFOK-RDQKPOQOSA-N	0.0		flat tautomer	637265842	1785.0	44.8507808873	1.0	75.9827996565	0.705601094323	2.01	3.22194148421
9489287	637265842	2964.0	37.9913998282	0.705601094323	WQZGKKKJIJFFOK-RDQKPOQOSA-N	0.0		flat tautomer	637265842	1548.0	44.2006594505	1.0	75.9827996565	0.705601094323	2.01	3.22194148421
9489288	637265842	2964.0	37.9913998282	0.705601094323	WQZGKKKJIJFFOK-RDQKPOQOSA-N	0.0		flat tautomer	637265842	2379.0	44.2006594505	1.0	75.9827996565	0.705601094323	2.01	3.22194148421
9489289	637265842	2964.0	37.9913998282	0.705601094323	WQZGKKKJIJFFOK-RDQKPOQOSA-N	0.0		flat tautomer	637265842	5848.0	44.2006594505	1.0	75.9827996565	0.705601094323	2.01	3.22194148421
9489290	637265842	2964.0	37.9913998282	0.705601094323	WQZGKKKJIJFFOK-RDQKPOQOSA-N	0.0		flat tautomer	637265842	6557.0	44.2006594505	1.0	75.9827996565	0.705601094323	2.01	3.22194148421
9489291	637265842	2964.0	37.9913998282	0.705601094323	WQZGKKKJIJFFOK-RDQKPOQOSA-N	0.0		flat tautomer	637265842	7537.0	44.1106982975	1.0	75.9827996565	0.705601094323	2.01	3.22194148421
9489292	637265842	2964.0	37.9913998282	0.705601094323	WQZGKKKJIJFFOK-RDQKPOQOSA-N	0.0		flat tautomer	637265842	10453.0	44.1106982975	1.0	75.9827996565	0.705601094323	2.01	3.22194148421
9489293	637265842	2964.0	37.9913998282	0.705601094323	WQZGKKKJIJFFOK-RDQKPOQOSA-N	0.0		flat tautomer	637265842	2331.0	43.571865206	1.0	75.9827996565	0.705601094323	2.01	3.22194148421
9489294	637265842	2964.0	37.9913998282	0.705601094323	WQZGKKKJIJFFOK-RDQKPOQOSA-N	0.0		flat tautomer	637265842	4385.0	43.571865206	1.0	75.9827996565	0.705601094323	2.01	3.22194148421
9489295	637265842	2964.0	37.9913998282	0.705601094323	WQZGKKKJIJFFOK-RDQKPOQOSA-N	0.0		flat tautomer	637265842	12108.0	43.571865206	1.0	75.9827996565	0.705601094323	2.01	3.22194148421
9489296	637265842	2964.0	37.9913998282	0.705601094323	WQZGKKKJIJFFOK-RDQKPOQOSA-N	0.0		flat tautomer	637265842	13884.0	43.571865206	1.0	75.9827996565	0.705601094323	2.01	3.22194148421
51952841	637270288	1892.0	42.3788237182	0.745013468122	WQZGKKKJIJFFOK-RDQKPOQOSA-N	0.0		flat tautomer	637270288	5951.0	35.9788107009	1.0	71.9576214019	0.745013468122	2.01	3.22187914053
51952853	637270288	15980.0	42.3788237182	0.745013468122	WQZGKKKJIJFFOK-RDQKPOQOSA-N	0.0		flat tautomer	637270288	5951.0	35.9788107009	1.0	71.9576214019	0.745013468122	2.01	3.22187914053
2679246	637266893	2964.0	35.7544873322	0.749578662202	WQZGKKKJIJFFOK-RDQKPOQOSA-N	0.0		flat tautomer	637266893	4116.0	37.6695862267	1.0	71.5089746644	0.749578662202	2.01	3.2217620082
2679247	637266893	2964.0	35.7544873322	0.749578662202	WQZGKKKJIJFFOK-RDQKPOQOSA-N	0.0		flat tautomer	637266893	7210.0	36.4412914295	1.0	71.5089746644	0.749578662202	2.01	3.2217620082
23932751	637268311	12848.0	40.4145392705	0.66301099456	WQZGKKKJIJFFOK-RDQKPOQOSA-N	0.0		flat tautomer	637268311	1157.0	53.4353339357	1.0	80.829078541	0.66301099456	2.01	3.22159619665
23932752	637268311	12848.0	40.4145392705	0.66301099456	WQZGKKKJIJFFOK-RDQKPOQOSA-N	0.0		flat tautomer	637268311	2964.0	53.4353339357	1.0	80.829078541	0.66301099456	2.01	3.22159619665
23927468	637268311	1157.0	45.2644011003	0.591634386844	WQZGKKKJIJFFOK-RDQKPOQOSA-N	0.0		flat tautomer	637268311	2964.0	54.642065153	1.0	90.5288022006	0.591634386844	2.01	3.2211359874
23927483	637268311	1157.0	45.2644011003	0.591634386844	WQZGKKKJIJFFOK-RDQKPOQOSA-N	0.0		flat tautomer	637268311	12848.0	49.2471835688	1.0	90.5288022006	0.591634386844	2.01	3.2211359874
23927638	637268311	2964.0	45.2644011003	0.591634386844	WQZGKKKJIJFFOK-RDQKPOQOSA-N	0.0		flat tautomer	637268311	1157.0	54.642065153	1.0	90.5288022006	0.591634386844	2.01	3.2211359874
23927654	637268311	2964.0	45.2644011003	0.591634386844	WQZGKKKJIJFFOK-RDQKPOQOSA-N	0.0		flat tautomer	637268311	12848.0	49.2471835688	1.0	90.5288022006	0.591634386844	2.01	3.2211359874
2248821	637264959	12848.0	37.1237821594	0.72055628807	WQZGKKKJIJFFOK-RDQKPOQOSA-N	0.0		flat tautomer	637264959	4116.0	44.3645162532	1.0	74.2475643188	0.72055628807	2.01	3.22022743199
2248823	637264959	12848.0	37.1237821594	0.72055628807	WQZGKKKJIJFFOK-RDQKPOQOSA-N	0.0		flat tautomer	637264959	3619.0	41.3053948011	1.0	74.2475643188	0.72055628807	2.01	3.22022743199
2248824	637264959	12848.0	37.1237821594	0.72055628807	WQZGKKKJIJFFOK-RDQKPOQOSA-N	0.0		flat tautomer	637264959	16179.0	41.3053948011	1.0	74.2475643188	0.72055628807	2.01	3.22022743199
2248825	637264959	12848.0	37.1237821594	0.72055628807	WQZGKKKJIJFFOK-RDQKPOQOSA-N	0.0		flat tautomer	637264959	1248.0	41.0515870342	1.0	74.2475643188	0.72055628807	2.01	3.22022743199
2248828	637264959	12848.0	37.1237821594	0.72055628807	WQZGKKKJIJFFOK-RDQKPOQOSA-N	0.0		flat tautomer	637264959	7210.0	40.2848326422	1.0	74.2475643188	0.72055628807	2.01	3.22022743199
2248831	637264959	12848.0	37.1237821594	0.72055628807	WQZGKKKJIJFFOK-RDQKPOQOSA-N	0.0		flat tautomer	637264959	2331.0	39.9507819773	1.0	74.2475643188	0.72055628807	2.01	3.22022743199
2248832	637264959	12848.0	37.1237821594	0.72055628807	WQZGKKKJIJFFOK-RDQKPOQOSA-N	0.0		flat tautomer	637264959	4385.0	39.9507819773	1.0	74.2475643188	0.72055628807	2.01	3.22022743199
2248833	637264959	12848.0	37.1237821594	0.72055628807	WQZGKKKJIJFFOK-RDQKPOQOSA-N	0.0		flat tautomer	637264959	12108.0	39.9507819773	1.0	74.2475643188	0.72055628807	2.01	3.22022743199
2248834	637264959	12848.0	37.1237821594	0.72055628807	WQZGKKKJIJFFOK-RDQKPOQOSA-N	0.0		flat tautomer	637264959	13884.0	39.9507819773	1.0	74.2475643188	0.72055628807	2.01	3.22022743199
2248835	637264959	12848.0	37.1237821594	0.72055628807	WQZGKKKJIJFFOK-RDQKPOQOSA-N	0.0		flat tautomer	637264959	12690.0	39.8996294549	1.0	74.2475643188	0.72055628807	2.01	3.22022743199
2248829	637264959	12848.0	37.1237821594	0.72055628807	WQZGKKKJIJFFOK-RDQKPOQOSA-N	0.0		flat tautomer	637264959	1157.0	40.0560111249	1.0	74.2475643188	0.72055628807	2.01	3.22022743199
2248830	637264959	12848.0	37.1237821594	0.72055628807	WQZGKKKJIJFFOK-RDQKPOQOSA-N	0.0		flat tautomer	637264959	2964.0	40.0560111249	1.0	74.2475643188	0.72055628807	2.01	3.22022743199
18582446	637265556	12848.0	37.7904849855	0.707082527706	WQZGKKKJIJFFOK-RDQKPOQOSA-N	0.0		flat tautomer	637265556	1157.0	45.9706162223	1.0	75.5809699709	0.707082527706	2.01	3.219360833
18582447	637265556	12848.0	37.7904849855	0.707082527706	WQZGKKKJIJFFOK-RDQKPOQOSA-N	0.0		flat tautomer	637265556	2964.0	45.9706162223	1.0	75.5809699709	0.707082527706	2.01	3.219360833
18582450	637265556	12848.0	37.7904849855	0.707082527706	WQZGKKKJIJFFOK-RDQKPOQOSA-N	0.0		flat tautomer	637265556	4116.0	44.1726307269	1.0	75.5809699709	0.707082527706	2.01	3.219360833
9488112	637265842	12848.0	35.6439741428	0.749578662202	WQZGKKKJIJFFOK-RDQKPOQOSA-N	0.0		flat tautomer	637265842	1785.0	44.8507808873	1.0	71.2879482856	0.749578662202	2.01	3.21926958938
9488113	637265842	12848.0	35.6439741428	0.749578662202	WQZGKKKJIJFFOK-RDQKPOQOSA-N	0.0		flat tautomer	637265842	4116.0	44.2433638918	1.0	71.2879482856	0.749578662202	2.01	3.21926958938
9488114	637265842	12848.0	35.6439741428	0.749578662202	WQZGKKKJIJFFOK-RDQKPOQOSA-N	0.0		flat tautomer	637265842	1548.0	44.2006594505	1.0	71.2879482856	0.749578662202	2.01	3.21926958938
9488115	637265842	12848.0	35.6439741428	0.749578662202	WQZGKKKJIJFFOK-RDQKPOQOSA-N	0.0		flat tautomer	637265842	2379.0	44.2006594505	1.0	71.2879482856	0.749578662202	2.01	3.21926958938
9488116	637265842	12848.0	35.6439741428	0.749578662202	WQZGKKKJIJFFOK-RDQKPOQOSA-N	0.0		flat tautomer	637265842	5848.0	44.2006594505	1.0	71.2879482856	0.749578662202	2.01	3.21926958938
9488117	637265842	12848.0	35.6439741428	0.749578662202	WQZGKKKJIJFFOK-RDQKPOQOSA-N	0.0		flat tautomer	637265842	6557.0	44.2006594505	1.0	71.2879482856	0.749578662202	2.01	3.21926958938
9488118	637265842	12848.0	35.6439741428	0.749578662202	WQZGKKKJIJFFOK-RDQKPOQOSA-N	0.0		flat tautomer	637265842	7537.0	44.1106982975	1.0	71.2879482856	0.749578662202	2.01	3.21926958938
9488119	637265842	12848.0	35.6439741428	0.749578662202	WQZGKKKJIJFFOK-RDQKPOQOSA-N	0.0		flat tautomer	637265842	10453.0	44.1106982975	1.0	71.2879482856	0.749578662202	2.01	3.21926958938
9488120	637265842	12848.0	35.6439741428	0.749578662202	WQZGKKKJIJFFOK-RDQKPOQOSA-N	0.0		flat tautomer	637265842	2331.0	43.571865206	1.0	71.2879482856	0.749578662202	2.01	3.21926958938
9488121	637265842	12848.0	35.6439741428	0.749578662202	WQZGKKKJIJFFOK-RDQKPOQOSA-N	0.0		flat tautomer	637265842	4385.0	43.571865206	1.0	71.2879482856	0.749578662202	2.01	3.21926958938
9488122	637265842	12848.0	35.6439741428	0.749578662202	WQZGKKKJIJFFOK-RDQKPOQOSA-N	0.0		flat tautomer	637265842	12108.0	43.571865206	1.0	71.2879482856	0.749578662202	2.01	3.21926958938
9488123	637265842	12848.0	35.6439741428	0.749578662202	WQZGKKKJIJFFOK-RDQKPOQOSA-N	0.0		flat tautomer	637265842	13884.0	43.571865206	1.0	71.2879482856	0.749578662202	2.01	3.21926958938
9488124	637265842	12848.0	35.6439741428	0.749578662202	WQZGKKKJIJFFOK-RDQKPOQOSA-N	0.0		flat tautomer	637265842	189.0	43.0324520238	1.0	71.2879482856	0.749578662202	2.01	3.21926958938
9488125	637265842	12848.0	35.6439741428	0.749578662202	WQZGKKKJIJFFOK-RDQKPOQOSA-N	0.0		flat tautomer	637265842	1846.0	43.0324520238	1.0	71.2879482856	0.749578662202	2.01	3.21926958938
9488126	637265842	12848.0	35.6439741428	0.749578662202	WQZGKKKJIJFFOK-RDQKPOQOSA-N	0.0		flat tautomer	637265842	2046.0	43.0324520238	1.0	71.2879482856	0.749578662202	2.01	3.21926958938
2249203	637264959	1157.0	41.3448615652	0.66301099456	WQZGKKKJIJFFOK-RDQKPOQOSA-N	0.0		flat tautomer	637264959	7210.0	40.2848326422	1.0	80.5696652843	0.66301099456	2.01	3.21900822806
2249293	637264959	2964.0	41.3448615652	0.66301099456	WQZGKKKJIJFFOK-RDQKPOQOSA-N	0.0		flat tautomer	637264959	7210.0	40.2848326422	1.0	80.5696652843	0.66301099456	2.01	3.21900822806
34088398	637270142	1996.0	33.8507808873	0.788758947678	WQZGKKKJIJFFOK-RDQKPOQOSA-N	0.0		flat tautomer	637270142	225.0	43.8153085692	1.0	67.7015617747	0.788758947678	2.01	3.21873157914
34088399	637270142	1996.0	33.8507808873	0.788758947678	WQZGKKKJIJFFOK-RDQKPOQOSA-N	0.0		flat tautomer	637270142	532.0	43.8153085692	1.0	67.7015617747	0.788758947678	2.01	3.21873157914
34088400	637270142	1996.0	33.8507808873	0.788758947678	WQZGKKKJIJFFOK-RDQKPOQOSA-N	0.0		flat tautomer	637270142	831.0	43.8153085692	1.0	67.7015617747	0.788758947678	2.01	3.21873157914
34088401	637270142	1996.0	33.8507808873	0.788758947678	WQZGKKKJIJFFOK-RDQKPOQOSA-N	0.0		flat tautomer	637270142	1409.0	43.8153085692	1.0	67.7015617747	0.788758947678	2.01	3.21873157914
34088402	637270142	1996.0	33.8507808873	0.788758947678	WQZGKKKJIJFFOK-RDQKPOQOSA-N	0.0		flat tautomer	637270142	2408.0	43.8153085692	1.0	67.7015617747	0.788758947678	2.01	3.21873157914
34088403	637270142	1996.0	33.8507808873	0.788758947678	WQZGKKKJIJFFOK-RDQKPOQOSA-N	0.0		flat tautomer	637270142	4636.0	43.8153085692	1.0	67.7015617747	0.788758947678	2.01	3.21873157914
24924076	637266728	1157.0	45.5917600347	0.591634386844	WQZGKKKJIJFFOK-RDQKPOQOSA-N	0.0		flat tautomer	637266728	1878.0	45.1056839373	1.0	90.2113678746	0.591634386844	2.01	3.21830858229
24924077	637266728	1157.0	45.5917600347	0.591634386844	WQZGKKKJIJFFOK-RDQKPOQOSA-N	0.0		flat tautomer	637266728	2854.0	45.1056839373	1.0	90.2113678746	0.591634386844	2.01	3.21830858229
24924078	637266728	1157.0	45.5917600347	0.591634386844	WQZGKKKJIJFFOK-RDQKPOQOSA-N	0.0		flat tautomer	637266728	5430.0	45.1056839373	1.0	90.2113678746	0.591634386844	2.01	3.21830858229
24924079	637266728	1157.0	45.5917600347	0.591634386844	WQZGKKKJIJFFOK-RDQKPOQOSA-N	0.0		flat tautomer	637266728	6052.0	45.1056839373	1.0	90.2113678746	0.591634386844	2.01	3.21830858229
24924121	637266728	2964.0	45.5917600347	0.591634386844	WQZGKKKJIJFFOK-RDQKPOQOSA-N	0.0		flat tautomer	637266728	1878.0	45.1056839373	1.0	90.2113678746	0.591634386844	2.01	3.21830858229
24924122	637266728	2964.0	45.5917600347	0.591634386844	WQZGKKKJIJFFOK-RDQKPOQOSA-N	0.0		flat tautomer	637266728	2854.0	45.1056839373	1.0	90.2113678746	0.591634386844	2.01	3.21830858229
24924123	637266728	2964.0	45.5917600347	0.591634386844	WQZGKKKJIJFFOK-RDQKPOQOSA-N	0.0		flat tautomer	637266728	5430.0	45.1056839373	1.0	90.2113678746	0.591634386844	2.01	3.21830858229
24924124	637266728	2964.0	45.5917600347	0.591634386844	WQZGKKKJIJFFOK-RDQKPOQOSA-N	0.0		flat tautomer	637266728	6052.0	45.1056839373	1.0	90.2113678746	0.591634386844	2.01	3.21830858229
2679378	637266893	2964.0	35.7544873322	0.783393415404	WQZGKKKJIJFFOK-RDQKPOQOSA-N	0.0		flat tautomer	637266893	2331.0	34.0609802236	1.0	68.1219604471	0.783393415404	2.01	3.21822035973
2679379	637266893	2964.0	35.7544873322	0.783393415404	WQZGKKKJIJFFOK-RDQKPOQOSA-N	0.0		flat tautomer	637266893	4385.0	34.0609802236	1.0	68.1219604471	0.783393415404	2.01	3.21822035973
2679380	637266893	2964.0	35.7544873322	0.783393415404	WQZGKKKJIJFFOK-RDQKPOQOSA-N	0.0		flat tautomer	637266893	12108.0	34.0609802236	1.0	68.1219604471	0.783393415404	2.01	3.21822035973
2679381	637266893	2964.0	35.7544873322	0.783393415404	WQZGKKKJIJFFOK-RDQKPOQOSA-N	0.0		flat tautomer	637266893	13884.0	34.0609802236	1.0	68.1219604471	0.783393415404	2.01	3.21822035973
18582761	637265556	12848.0	37.7904849855	0.705601094323	WQZGKKKJIJFFOK-RDQKPOQOSA-N	0.0		flat tautomer	637265556	1157.0	45.9706162223	1.0	75.5809699709	0.705601094323	2.01	3.21767325761
18582762	637265556	12848.0	37.7904849855	0.705601094323	WQZGKKKJIJFFOK-RDQKPOQOSA-N	0.0		flat tautomer	637265556	2964.0	45.9706162223	1.0	75.5809699709	0.705601094323	2.01	3.21767325761
18582765	637265556	12848.0	37.7904849855	0.705601094323	WQZGKKKJIJFFOK-RDQKPOQOSA-N	0.0		flat tautomer	637265556	4116.0	44.1726307269	1.0	75.5809699709	0.705601094323	2.01	3.21767325761
2679284	637266893	2964.0	35.7544873322	0.788758947678	WQZGKKKJIJFFOK-RDQKPOQOSA-N	0.0		flat tautomer	637266893	5669.0	33.8041003476	1.0	67.6082006952	0.788758947678	2.01	3.21762133968
51952715	637270288	1892.0	42.3788237182	0.749578662202	WQZGKKKJIJFFOK-RDQKPOQOSA-N	0.0		flat tautomer	637270288	15980.0	35.5543957967	1.0	71.1087915935	0.749578662202	2.01	3.2172450605
2679358	637266893	2964.0	35.7544873322	0.745013468122	WQZGKKKJIJFFOK-RDQKPOQOSA-N	0.0		flat tautomer	637266893	4116.0	37.6695862267	1.0	71.5089746644	0.745013468122	2.01	3.21684535279
2679359	637266893	2964.0	35.7544873322	0.745013468122	WQZGKKKJIJFFOK-RDQKPOQOSA-N	0.0		flat tautomer	637266893	7210.0	36.4412914295	1.0	71.5089746644	0.745013468122	2.01	3.21684535279
