## Supplemental Table 2 for "MAGI: A method for metabolite, annotation, and gene integration": magi_results.csv (part 1452 of 1697)

	subject acc.	reaction_id_r2g	e_score_r2g	compound_score	original_compound	level	neighbor	note	query acc.	reaction_id_g2r	e_score_g2r	reciprocal_score	homology_score	level_adjusted_compound_score	reaction_connection	MAGI_score
53099307	637268852	14743.0	9.10790539731	0.531365230058	WQZGKKKJIJFFOK-RDQKPOQOSA-N	0.0		flat tautomer	637268852	5074.0	18.6345120151	0.01	18.2158107946	0.531365230058	2.01	0.66413967338
25070712	637268747	6551.0	35.4329736338	0.705601094323	WQZGKKKJIJFFOK-RDQKPOQOSA-N	1.0	HDTRYLNUVZCQOY-LIZSDCNHSA-N	direct	637268747	232.0	35.0963674839	1.0	70.1927349678	0.352800547161	2.01	0.664040207557
25070713	637268747	6551.0	35.4329736338	0.705601094323	WQZGKKKJIJFFOK-RDQKPOQOSA-N	1.0	HDTRYLNUVZCQOY-LIZSDCNHSA-N	direct	637268747	7510.0	35.0963674839	1.0	70.1927349678	0.352800547161	2.01	0.664040207557
25070719	637268747	12200.0	35.4329736338	0.705601094323	WQZGKKKJIJFFOK-RDQKPOQOSA-N	1.0	HDTRYLNUVZCQOY-LIZSDCNHSA-N	direct	637268747	232.0	35.0963674839	1.0	70.1927349678	0.352800547161	2.01	0.664040207557
25070720	637268747	12200.0	35.4329736338	0.705601094323	WQZGKKKJIJFFOK-RDQKPOQOSA-N	1.0	HDTRYLNUVZCQOY-LIZSDCNHSA-N	direct	637268747	7510.0	35.0963674839	1.0	70.1927349678	0.352800547161	2.01	0.664040207557
25070726	637268747	14071.0	35.4329736338	0.705601094323	WQZGKKKJIJFFOK-RDQKPOQOSA-N	1.0	HDTRYLNUVZCQOY-LIZSDCNHSA-N	direct	637268747	232.0	35.0963674839	1.0	70.1927349678	0.352800547161	2.01	0.664040207557
25070727	637268747	14071.0	35.4329736338	0.705601094323	WQZGKKKJIJFFOK-RDQKPOQOSA-N	1.0	HDTRYLNUVZCQOY-LIZSDCNHSA-N	direct	637268747	7510.0	35.0963674839	1.0	70.1927349678	0.352800547161	2.01	0.664040207557
50787348	637265347	3314.0	22.9318141383	0.57023892861	WQZGKKKJIJFFOK-RDQKPOQOSA-N	1.0	QIGJYVCQYDKYDW-LCOYTZNXSA-N	direct	637265347	3314.0	21.6925039621	2.0	43.3850079242	0.285119464305	2.01	0.663877819394
51252757	637264869	1157.0	7.28483264215	0.66301099456	WQZGKKKJIJFFOK-RDQKPOQOSA-N	0.0		flat tautomer	637264869	3138.0	32.2132485779	0.01	14.5696652843	0.66301099456	2.01	0.663806637367
51252758	637264869	1157.0	7.28483264215	0.66301099456	WQZGKKKJIJFFOK-RDQKPOQOSA-N	0.0		flat tautomer	637264869	44.0	28.1817741064	0.01	14.5696652843	0.66301099456	2.01	0.663806637367
51252759	637264869	1157.0	7.28483264215	0.66301099456	WQZGKKKJIJFFOK-RDQKPOQOSA-N	0.0		flat tautomer	637264869	1847.0	28.1817741064	0.01	14.5696652843	0.66301099456	2.01	0.663806637367
51252760	637264869	1157.0	7.28483264215	0.66301099456	WQZGKKKJIJFFOK-RDQKPOQOSA-N	0.0		flat tautomer	637264869	4116.0	28.1817741064	0.01	14.5696652843	0.66301099456	2.01	0.663806637367
51252761	637264869	1157.0	7.28483264215	0.66301099456	WQZGKKKJIJFFOK-RDQKPOQOSA-N	0.0		flat tautomer	637264869	5039.0	28.1817741064	0.01	14.5696652843	0.66301099456	2.01	0.663806637367
51252762	637264869	1157.0	7.28483264215	0.66301099456	WQZGKKKJIJFFOK-RDQKPOQOSA-N	0.0		flat tautomer	637264869	638.0	27.7235381958	0.01	14.5696652843	0.66301099456	2.01	0.663806637367
51252768	637264869	2964.0	7.28483264215	0.66301099456	WQZGKKKJIJFFOK-RDQKPOQOSA-N	0.0		flat tautomer	637264869	3138.0	32.2132485779	0.01	14.5696652843	0.66301099456	2.01	0.663806637367
51252769	637264869	2964.0	7.28483264215	0.66301099456	WQZGKKKJIJFFOK-RDQKPOQOSA-N	0.0		flat tautomer	637264869	44.0	28.1817741064	0.01	14.5696652843	0.66301099456	2.01	0.663806637367
51252770	637264869	2964.0	7.28483264215	0.66301099456	WQZGKKKJIJFFOK-RDQKPOQOSA-N	0.0		flat tautomer	637264869	1847.0	28.1817741064	0.01	14.5696652843	0.66301099456	2.01	0.663806637367
51252771	637264869	2964.0	7.28483264215	0.66301099456	WQZGKKKJIJFFOK-RDQKPOQOSA-N	0.0		flat tautomer	637264869	4116.0	28.1817741064	0.01	14.5696652843	0.66301099456	2.01	0.663806637367
51252772	637264869	2964.0	7.28483264215	0.66301099456	WQZGKKKJIJFFOK-RDQKPOQOSA-N	0.0		flat tautomer	637264869	5039.0	28.1817741064	0.01	14.5696652843	0.66301099456	2.01	0.663806637367
51252773	637264869	2964.0	7.28483264215	0.66301099456	WQZGKKKJIJFFOK-RDQKPOQOSA-N	0.0		flat tautomer	637264869	638.0	27.7235381958	0.01	14.5696652843	0.66301099456	2.01	0.663806637367
45704410	637268216	14743.0	10.5800442515	0.456306072041	WQZGKKKJIJFFOK-RDQKPOQOSA-N	0.0		flat tautomer	637268216	13107.0	22.7825160558	0.01	21.160088503	0.456306072041	2.01	0.66373152599
45704412	637268216	14743.0	10.5800442515	0.456306072041	WQZGKKKJIJFFOK-RDQKPOQOSA-N	0.0		flat tautomer	637268216	15110.0	22.7825160558	0.01	21.160088503	0.456306072041	2.01	0.66373152599
45704413	637268216	14743.0	10.5800442515	0.456306072041	WQZGKKKJIJFFOK-RDQKPOQOSA-N	0.0		flat tautomer	637268216	15763.0	22.7825160558	0.01	21.160088503	0.456306072041	2.01	0.66373152599
30671483	637271070	6516.0	6.69897000434	0.72055628807	WQZGKKKJIJFFOK-RDQKPOQOSA-N	0.0		flat tautomer	637271070	44.0	200.0	0.01	13.3979400087	0.72055628807	2.01	0.663705627018
30671484	637271070	6516.0	6.69897000434	0.72055628807	WQZGKKKJIJFFOK-RDQKPOQOSA-N	0.0		flat tautomer	637271070	1847.0	200.0	0.01	13.3979400087	0.72055628807	2.01	0.663705627018
30671485	637271070	6516.0	6.69897000434	0.72055628807	WQZGKKKJIJFFOK-RDQKPOQOSA-N	0.0		flat tautomer	637271070	4116.0	200.0	0.01	13.3979400087	0.72055628807	2.01	0.663705627018
30671486	637271070	6516.0	6.69897000434	0.72055628807	WQZGKKKJIJFFOK-RDQKPOQOSA-N	0.0		flat tautomer	637271070	5039.0	200.0	0.01	13.3979400087	0.72055628807	2.01	0.663705627018
25070756	637268747	6551.0	35.4329736338	0.745013468122	WQZGKKKJIJFFOK-RDQKPOQOSA-N	1.0	HDTRYLNUVZCQOY-LIZSDCNHSA-N	direct	637268747	13974.0	33.1592667654	1.0	66.3185335308	0.372506734061	2.01	0.663638057806
25070763	637268747	12200.0	35.4329736338	0.745013468122	WQZGKKKJIJFFOK-RDQKPOQOSA-N	1.0	HDTRYLNUVZCQOY-LIZSDCNHSA-N	direct	637268747	13974.0	33.1592667654	1.0	66.3185335308	0.372506734061	2.01	0.663638057806
25070770	637268747	14071.0	35.4329736338	0.745013468122	WQZGKKKJIJFFOK-RDQKPOQOSA-N	1.0	HDTRYLNUVZCQOY-LIZSDCNHSA-N	direct	637268747	13974.0	33.1592667654	1.0	66.3185335308	0.372506734061	2.01	0.663638057806
7308692	637266519	1826.0	6.43297363384	0.749578662202	WQZGKKKJIJFFOK-RDQKPOQOSA-N	0.0		flat tautomer	637266519	4098.0	69.721246399	0.01	12.8659472677	0.749578662202	2.01	0.663534883979
7308693	637266519	1826.0	6.43297363384	0.749578662202	WQZGKKKJIJFFOK-RDQKPOQOSA-N	0.0		flat tautomer	637266519	6353.0	69.721246399	0.01	12.8659472677	0.749578662202	2.01	0.663534883979
7308710	637266519	6516.0	6.43297363384	0.749578662202	WQZGKKKJIJFFOK-RDQKPOQOSA-N	0.0		flat tautomer	637266519	4098.0	69.721246399	0.01	12.8659472677	0.749578662202	2.01	0.663534883979
7308711	637266519	6516.0	6.43297363384	0.749578662202	WQZGKKKJIJFFOK-RDQKPOQOSA-N	0.0		flat tautomer	637266519	6353.0	69.721246399	0.01	12.8659472677	0.749578662202	2.01	0.663534883979
26449707	637269354	2754.0	6.99567862622	0.687711913266	WQZGKKKJIJFFOK-RDQKPOQOSA-N	0.0		flat tautomer	637269354	2140.0	10.6716203966	0.01	13.9913572524	0.687711913266	2.01	0.663155861719
26449731	637269354	5746.0	6.99567862622	0.687711913266	WQZGKKKJIJFFOK-RDQKPOQOSA-N	0.0		flat tautomer	637269354	2140.0	10.6716203966	0.01	13.9913572524	0.687711913266	2.01	0.663155861719
25070590	637268747	6551.0	35.4329736338	0.749578662202	WQZGKKKJIJFFOK-RDQKPOQOSA-N	1.0	HDTRYLNUVZCQOY-LIZSDCNHSA-N	direct	637268747	12200.0	32.785156152	1.0	65.5703123039	0.374789331101	2.01	0.662769693149
25070591	637268747	6551.0	35.4329736338	0.749578662202	WQZGKKKJIJFFOK-RDQKPOQOSA-N	1.0	HDTRYLNUVZCQOY-LIZSDCNHSA-N	direct	637268747	14071.0	32.785156152	1.0	65.5703123039	0.374789331101	2.01	0.662769693149
25070592	637268747	6551.0	35.4329736338	0.749578662202	WQZGKKKJIJFFOK-RDQKPOQOSA-N	1.0	HDTRYLNUVZCQOY-LIZSDCNHSA-N	direct	637268747	14914.0	32.785156152	1.0	65.5703123039	0.374789331101	2.01	0.662769693149
25070596	637268747	12200.0	35.4329736338	0.749578662202	WQZGKKKJIJFFOK-RDQKPOQOSA-N	1.0	HDTRYLNUVZCQOY-LIZSDCNHSA-N	direct	637268747	6551.0	32.785156152	1.0	65.5703123039	0.374789331101	2.01	0.662769693149
25070598	637268747	12200.0	35.4329736338	0.749578662202	WQZGKKKJIJFFOK-RDQKPOQOSA-N	1.0	HDTRYLNUVZCQOY-LIZSDCNHSA-N	direct	637268747	14071.0	32.785156152	1.0	65.5703123039	0.374789331101	2.01	0.662769693149
25070599	637268747	12200.0	35.4329736338	0.749578662202	WQZGKKKJIJFFOK-RDQKPOQOSA-N	1.0	HDTRYLNUVZCQOY-LIZSDCNHSA-N	direct	637268747	14914.0	32.785156152	1.0	65.5703123039	0.374789331101	2.01	0.662769693149
25070603	637268747	14071.0	35.4329736338	0.749578662202	WQZGKKKJIJFFOK-RDQKPOQOSA-N	1.0	HDTRYLNUVZCQOY-LIZSDCNHSA-N	direct	637268747	6551.0	32.785156152	1.0	65.5703123039	0.374789331101	2.01	0.662769693149
25070604	637268747	14071.0	35.4329736338	0.749578662202	WQZGKKKJIJFFOK-RDQKPOQOSA-N	1.0	HDTRYLNUVZCQOY-LIZSDCNHSA-N	direct	637268747	12200.0	32.785156152	1.0	65.5703123039	0.374789331101	2.01	0.662769693149
25070606	637268747	14071.0	35.4329736338	0.749578662202	WQZGKKKJIJFFOK-RDQKPOQOSA-N	1.0	HDTRYLNUVZCQOY-LIZSDCNHSA-N	direct	637268747	14914.0	32.785156152	1.0	65.5703123039	0.374789331101	2.01	0.662769693149
30299455	637265914	1157.0	6.77989191196	0.707082527706	WQZGKKKJIJFFOK-RDQKPOQOSA-N	0.0		flat tautomer	637265914	3081.0	84.0172766123	0.01	13.5597838239	0.707082527706	2.01	0.662566894395
30299456	637265914	1157.0	6.77989191196	0.707082527706	WQZGKKKJIJFFOK-RDQKPOQOSA-N	0.0		flat tautomer	637265914	5870.0	84.0172766123	0.01	13.5597838239	0.707082527706	2.01	0.662566894395
30299457	637265914	1157.0	6.77989191196	0.707082527706	WQZGKKKJIJFFOK-RDQKPOQOSA-N	0.0		flat tautomer	637265914	6122.0	84.0172766123	0.01	13.5597838239	0.707082527706	2.01	0.662566894395
30299458	637265914	1157.0	6.77989191196	0.707082527706	WQZGKKKJIJFFOK-RDQKPOQOSA-N	0.0		flat tautomer	637265914	13169.0	84.0172766123	0.01	13.5597838239	0.707082527706	2.01	0.662566894395
30299463	637265914	2964.0	6.77989191196	0.707082527706	WQZGKKKJIJFFOK-RDQKPOQOSA-N	0.0		flat tautomer	637265914	3081.0	84.0172766123	0.01	13.5597838239	0.707082527706	2.01	0.662566894395
30299464	637265914	2964.0	6.77989191196	0.707082527706	WQZGKKKJIJFFOK-RDQKPOQOSA-N	0.0		flat tautomer	637265914	5870.0	84.0172766123	0.01	13.5597838239	0.707082527706	2.01	0.662566894395
30299465	637265914	2964.0	6.77989191196	0.707082527706	WQZGKKKJIJFFOK-RDQKPOQOSA-N	0.0		flat tautomer	637265914	6122.0	84.0172766123	0.01	13.5597838239	0.707082527706	2.01	0.662566894395
30299466	637265914	2964.0	6.77989191196	0.707082527706	WQZGKKKJIJFFOK-RDQKPOQOSA-N	0.0		flat tautomer	637265914	13169.0	84.0172766123	0.01	13.5597838239	0.707082527706	2.01	0.662566894395
7308980	637266519	1826.0	6.43297363384	0.745013468122	WQZGKKKJIJFFOK-RDQKPOQOSA-N	0.0		flat tautomer	637266519	4098.0	69.721246399	0.01	12.8659472677	0.745013468122	2.01	0.662522278961
7308981	637266519	1826.0	6.43297363384	0.745013468122	WQZGKKKJIJFFOK-RDQKPOQOSA-N	0.0		flat tautomer	637266519	6353.0	69.721246399	0.01	12.8659472677	0.745013468122	2.01	0.662522278961
7308998	637266519	6516.0	6.43297363384	0.745013468122	WQZGKKKJIJFFOK-RDQKPOQOSA-N	0.0		flat tautomer	637266519	4098.0	69.721246399	0.01	12.8659472677	0.745013468122	2.01	0.662522278961
7308999	637266519	6516.0	6.43297363384	0.745013468122	WQZGKKKJIJFFOK-RDQKPOQOSA-N	0.0		flat tautomer	637266519	6353.0	69.721246399	0.01	12.8659472677	0.745013468122	2.01	0.662522278961
31406076	637265169	14357.0	8.09420411963	0.591634386844	WQZGKKKJIJFFOK-RDQKPOQOSA-N	0.0		flat tautomer	637265169	1649.0	17.7011469236	0.01	16.1884082393	0.591634386844	2.01	0.662389444803
31406077	637265169	14357.0	8.09420411963	0.591634386844	WQZGKKKJIJFFOK-RDQKPOQOSA-N	0.0		flat tautomer	637265169	10988.0	17.7011469236	0.01	16.1884082393	0.591634386844	2.01	0.662389444803
39814323	637271787	1823.0	51.124360063	0.552704654755	WQZGKKKJIJFFOK-RDQKPOQOSA-N	1.0	GUBGYTABKSRVRQ-PICCSMPSSA-N	direct	637271787	12963.0	44.3535962738	1.0	88.7071925476	0.276352327378	2.01	0.662360634215
30299471	637265914	1157.0	6.77989191196	0.705601094323	WQZGKKKJIJFFOK-RDQKPOQOSA-N	0.0		flat tautomer	637265914	3081.0	84.0172766123	0.01	13.5597838239	0.705601094323	2.01	0.662219579619
30299472	637265914	1157.0	6.77989191196	0.705601094323	WQZGKKKJIJFFOK-RDQKPOQOSA-N	0.0		flat tautomer	637265914	5870.0	84.0172766123	0.01	13.5597838239	0.705601094323	2.01	0.662219579619
30299473	637265914	1157.0	6.77989191196	0.705601094323	WQZGKKKJIJFFOK-RDQKPOQOSA-N	0.0		flat tautomer	637265914	6122.0	84.0172766123	0.01	13.5597838239	0.705601094323	2.01	0.662219579619
30299474	637265914	1157.0	6.77989191196	0.705601094323	WQZGKKKJIJFFOK-RDQKPOQOSA-N	0.0		flat tautomer	637265914	13169.0	84.0172766123	0.01	13.5597838239	0.705601094323	2.01	0.662219579619
30299479	637265914	2964.0	6.77989191196	0.705601094323	WQZGKKKJIJFFOK-RDQKPOQOSA-N	0.0		flat tautomer	637265914	3081.0	84.0172766123	0.01	13.5597838239	0.705601094323	2.01	0.662219579619
30299480	637265914	2964.0	6.77989191196	0.705601094323	WQZGKKKJIJFFOK-RDQKPOQOSA-N	0.0		flat tautomer	637265914	5870.0	84.0172766123	0.01	13.5597838239	0.705601094323	2.01	0.662219579619
30299481	637265914	2964.0	6.77989191196	0.705601094323	WQZGKKKJIJFFOK-RDQKPOQOSA-N	0.0		flat tautomer	637265914	6122.0	84.0172766123	0.01	13.5597838239	0.705601094323	2.01	0.662219579619
30299482	637265914	2964.0	6.77989191196	0.705601094323	WQZGKKKJIJFFOK-RDQKPOQOSA-N	0.0		flat tautomer	637265914	13169.0	84.0172766123	0.01	13.5597838239	0.705601094323	2.01	0.662219579619
7428440	637265558	1826.0	5.84466396253	0.81744485017	WQZGKKKJIJFFOK-RDQKPOQOSA-N	0.0		flat tautomer	637265558	113.0	9.1018235165	0.01	11.6893279251	0.81744485017	2.01	0.662004612601
7428441	637265558	1826.0	5.84466396253	0.81744485017	WQZGKKKJIJFFOK-RDQKPOQOSA-N	0.0		flat tautomer	637265558	262.0	9.1018235165	0.01	11.6893279251	0.81744485017	2.01	0.662004612601
7428442	637265558	1826.0	5.84466396253	0.81744485017	WQZGKKKJIJFFOK-RDQKPOQOSA-N	0.0		flat tautomer	637265558	1248.0	7.80966830183	0.01	11.6893279251	0.81744485017	2.01	0.662004612601
7428443	637265558	6516.0	5.84466396253	0.81744485017	WQZGKKKJIJFFOK-RDQKPOQOSA-N	0.0		flat tautomer	637265558	113.0	9.1018235165	0.01	11.6893279251	0.81744485017	2.01	0.662004612601
7428444	637265558	6516.0	5.84466396253	0.81744485017	WQZGKKKJIJFFOK-RDQKPOQOSA-N	0.0		flat tautomer	637265558	262.0	9.1018235165	0.01	11.6893279251	0.81744485017	2.01	0.662004612601
7428445	637265558	6516.0	5.84466396253	0.81744485017	WQZGKKKJIJFFOK-RDQKPOQOSA-N	0.0		flat tautomer	637265558	1248.0	7.80966830183	0.01	11.6893279251	0.81744485017	2.01	0.662004612601
25070758	637268747	6551.0	35.4329736338	0.745013468122	WQZGKKKJIJFFOK-RDQKPOQOSA-N	1.0	HDTRYLNUVZCQOY-LIZSDCNHSA-N	direct	637268747	12200.0	32.785156152	1.0	65.5703123039	0.372506734061	2.01	0.661758255871
25070759	637268747	6551.0	35.4329736338	0.745013468122	WQZGKKKJIJFFOK-RDQKPOQOSA-N	1.0	HDTRYLNUVZCQOY-LIZSDCNHSA-N	direct	637268747	14071.0	32.785156152	1.0	65.5703123039	0.372506734061	2.01	0.661758255871
25070760	637268747	6551.0	35.4329736338	0.745013468122	WQZGKKKJIJFFOK-RDQKPOQOSA-N	1.0	HDTRYLNUVZCQOY-LIZSDCNHSA-N	direct	637268747	14914.0	32.785156152	1.0	65.5703123039	0.372506734061	2.01	0.661758255871
25070764	637268747	12200.0	35.4329736338	0.745013468122	WQZGKKKJIJFFOK-RDQKPOQOSA-N	1.0	HDTRYLNUVZCQOY-LIZSDCNHSA-N	direct	637268747	6551.0	32.785156152	1.0	65.5703123039	0.372506734061	2.01	0.661758255871
25070766	637268747	12200.0	35.4329736338	0.745013468122	WQZGKKKJIJFFOK-RDQKPOQOSA-N	1.0	HDTRYLNUVZCQOY-LIZSDCNHSA-N	direct	637268747	14071.0	32.785156152	1.0	65.5703123039	0.372506734061	2.01	0.661758255871
25070767	637268747	12200.0	35.4329736338	0.745013468122	WQZGKKKJIJFFOK-RDQKPOQOSA-N	1.0	HDTRYLNUVZCQOY-LIZSDCNHSA-N	direct	637268747	14914.0	32.785156152	1.0	65.5703123039	0.372506734061	2.01	0.661758255871
25070771	637268747	14071.0	35.4329736338	0.745013468122	WQZGKKKJIJFFOK-RDQKPOQOSA-N	1.0	HDTRYLNUVZCQOY-LIZSDCNHSA-N	direct	637268747	6551.0	32.785156152	1.0	65.5703123039	0.372506734061	2.01	0.661758255871
25070772	637268747	14071.0	35.4329736338	0.745013468122	WQZGKKKJIJFFOK-RDQKPOQOSA-N	1.0	HDTRYLNUVZCQOY-LIZSDCNHSA-N	direct	637268747	12200.0	32.785156152	1.0	65.5703123039	0.372506734061	2.01	0.661758255871
25070774	637268747	14071.0	35.4329736338	0.745013468122	WQZGKKKJIJFFOK-RDQKPOQOSA-N	1.0	HDTRYLNUVZCQOY-LIZSDCNHSA-N	direct	637268747	14914.0	32.785156152	1.0	65.5703123039	0.372506734061	2.01	0.661758255871
39683059	637264433	1157.0	6.35457773065	0.749578662202	WQZGKKKJIJFFOK-RDQKPOQOSA-N	0.0		flat tautomer	637264433	638.0	130.205511953	0.01	12.7091554613	0.749578662202	2.01	0.661504025232
39683062	637264433	1157.0	6.35457773065	0.749578662202	WQZGKKKJIJFFOK-RDQKPOQOSA-N	0.0		flat tautomer	637264433	11803.0	120.76700389	0.01	12.7091554613	0.749578662202	2.01	0.661504025232
39683065	637264433	2964.0	6.35457773065	0.749578662202	WQZGKKKJIJFFOK-RDQKPOQOSA-N	0.0		flat tautomer	637264433	638.0	130.205511953	0.01	12.7091554613	0.749578662202	2.01	0.661504025232
39683068	637264433	2964.0	6.35457773065	0.749578662202	WQZGKKKJIJFFOK-RDQKPOQOSA-N	0.0		flat tautomer	637264433	11803.0	120.76700389	0.01	12.7091554613	0.749578662202	2.01	0.661504025232
25070838	637268747	6551.0	35.4329736338	0.694182199378	WQZGKKKJIJFFOK-RDQKPOQOSA-N	1.0	HDTRYLNUVZCQOY-LIZSDCNHSA-N	direct	637268747	232.0	35.0963674839	1.0	70.1927349678	0.347091099689	2.01	0.661337171333
25070839	637268747	6551.0	35.4329736338	0.694182199378	WQZGKKKJIJFFOK-RDQKPOQOSA-N	1.0	HDTRYLNUVZCQOY-LIZSDCNHSA-N	direct	637268747	7510.0	35.0963674839	1.0	70.1927349678	0.347091099689	2.01	0.661337171333
25070845	637268747	12200.0	35.4329736338	0.694182199378	WQZGKKKJIJFFOK-RDQKPOQOSA-N	1.0	HDTRYLNUVZCQOY-LIZSDCNHSA-N	direct	637268747	232.0	35.0963674839	1.0	70.1927349678	0.347091099689	2.01	0.661337171333
25070846	637268747	12200.0	35.4329736338	0.694182199378	WQZGKKKJIJFFOK-RDQKPOQOSA-N	1.0	HDTRYLNUVZCQOY-LIZSDCNHSA-N	direct	637268747	7510.0	35.0963674839	1.0	70.1927349678	0.347091099689	2.01	0.661337171333
25070852	637268747	14071.0	35.4329736338	0.694182199378	WQZGKKKJIJFFOK-RDQKPOQOSA-N	1.0	HDTRYLNUVZCQOY-LIZSDCNHSA-N	direct	637268747	232.0	35.0963674839	1.0	70.1927349678	0.347091099689	2.01	0.661337171333
25070853	637268747	14071.0	35.4329736338	0.694182199378	WQZGKKKJIJFFOK-RDQKPOQOSA-N	1.0	HDTRYLNUVZCQOY-LIZSDCNHSA-N	direct	637268747	7510.0	35.0963674839	1.0	70.1927349678	0.347091099689	2.01	0.661337171333
7409294	637276585	1826.0	6.34582345812	0.749578662202	WQZGKKKJIJFFOK-RDQKPOQOSA-N	0.0		flat tautomer	637276585	1248.0	13.9625735021	0.01	12.6916469162	0.749578662202	2.01	0.661276080085
7409295	637276585	1826.0	6.34582345812	0.749578662202	WQZGKKKJIJFFOK-RDQKPOQOSA-N	0.0		flat tautomer	637276585	113.0	12.9625735021	0.01	12.6916469162	0.749578662202	2.01	0.661276080085
7409296	637276585	1826.0	6.34582345812	0.749578662202	WQZGKKKJIJFFOK-RDQKPOQOSA-N	0.0		flat tautomer	637276585	5095.0	12.9625735021	0.01	12.6916469162	0.749578662202	2.01	0.661276080085
7409297	637276585	1826.0	6.34582345812	0.749578662202	WQZGKKKJIJFFOK-RDQKPOQOSA-N	0.0		flat tautomer	637276585	4098.0	12.3080348972	0.01	12.6916469162	0.749578662202	2.01	0.661276080085
7409298	637276585	1826.0	6.34582345812	0.749578662202	WQZGKKKJIJFFOK-RDQKPOQOSA-N	0.0		flat tautomer	637276585	6353.0	12.3080348972	0.01	12.6916469162	0.749578662202	2.01	0.661276080085
7409299	637276585	6516.0	6.34582345812	0.749578662202	WQZGKKKJIJFFOK-RDQKPOQOSA-N	0.0		flat tautomer	637276585	1248.0	13.9625735021	0.01	12.6916469162	0.749578662202	2.01	0.661276080085
7409300	637276585	6516.0	6.34582345812	0.749578662202	WQZGKKKJIJFFOK-RDQKPOQOSA-N	0.0		flat tautomer	637276585	113.0	12.9625735021	0.01	12.6916469162	0.749578662202	2.01	0.661276080085
7409301	637276585	6516.0	6.34582345812	0.749578662202	WQZGKKKJIJFFOK-RDQKPOQOSA-N	0.0		flat tautomer	637276585	5095.0	12.9625735021	0.01	12.6916469162	0.749578662202	2.01	0.661276080085
7409302	637276585	6516.0	6.34582345812	0.749578662202	WQZGKKKJIJFFOK-RDQKPOQOSA-N	0.0		flat tautomer	637276585	4098.0	12.3080348972	0.01	12.6916469162	0.749578662202	2.01	0.661276080085
7409303	637276585	6516.0	6.34582345812	0.749578662202	WQZGKKKJIJFFOK-RDQKPOQOSA-N	0.0		flat tautomer	637276585	6353.0	12.3080348972	0.01	12.6916469162	0.749578662202	2.01	0.661276080085
43727995	637270869	10460.0	41.1524273409	0.591634386844	WQZGKKKJIJFFOK-RDQKPOQOSA-N	1.0	GUBGYTABKSRVRQ-QRZGKKJRSA-N	direct	637270869	7717.0	48.047207557	1.0	82.3048546817	0.295817193422	2.01	0.6612280054
50207705	637268562	5488.0	53.2365720064	0.456306072041	WQZGKKKJIJFFOK-RDQKPOQOSA-N	1.0	HDTRYLNUVZCQOY-LIZSDCNHSA-N	direct	637268562	6114.0	66.1325325121	1.0	106.473144013	0.22815303602	2.01	0.660854125797
51213036	637265270	1826.0	5.97061622231	0.794279354316	WQZGKKKJIJFFOK-RDQKPOQOSA-N	0.0		flat tautomer	637265270	2089.0	13.3957739469	0.01	11.9412324446	0.794279354316	2.01	0.660776548237
51213037	637265270	1826.0	5.97061622231	0.794279354316	WQZGKKKJIJFFOK-RDQKPOQOSA-N	0.0		flat tautomer	637265270	2950.0	13.3957739469	0.01	11.9412324446	0.794279354316	2.01	0.660776548237
51213038	637265270	1826.0	5.97061622231	0.794279354316	WQZGKKKJIJFFOK-RDQKPOQOSA-N	0.0		flat tautomer	637265270	12927.0	13.3957739469	0.01	11.9412324446	0.794279354316	2.01	0.660776548237
51213032	637265270	1826.0	5.97061622231	0.794279354316	WQZGKKKJIJFFOK-RDQKPOQOSA-N	0.0		flat tautomer	637265270	1028.0	15.7447274949	0.01	11.9412324446	0.794279354316	2.01	0.660776548237
51213033	637265270	1826.0	5.97061622231	0.794279354316	WQZGKKKJIJFFOK-RDQKPOQOSA-N	0.0		flat tautomer	637265270	1248.0	15.4584207561	0.01	11.9412324446	0.794279354316	2.01	0.660776548237
51213034	637265270	1826.0	5.97061622231	0.794279354316	WQZGKKKJIJFFOK-RDQKPOQOSA-N	0.0		flat tautomer	637265270	8337.0	14.6055483192	0.01	11.9412324446	0.794279354316	2.01	0.660776548237
51213035	637265270	1826.0	5.97061622231	0.794279354316	WQZGKKKJIJFFOK-RDQKPOQOSA-N	0.0		flat tautomer	637265270	7011.0	14.30980392	0.01	11.9412324446	0.794279354316	2.01	0.660776548237
42174797	637265109	13377.0	21.9586073148	0.552704654755	WQZGKKKJIJFFOK-RDQKPOQOSA-N	1.0	JUTQRXXDIORLET-ONEGZZNKSA-N	flat tautomer	637265109	13377.0	22.9871627753	2.0	43.9172146297	0.276352327378	2.01	0.66072539698
30670763	637271070	6516.0	6.69897000434	0.707082527706	WQZGKKKJIJFFOK-RDQKPOQOSA-N	0.0		flat tautomer	637271070	44.0	200.0	0.01	13.3979400087	0.707082527706	2.01	0.660580954212
30670764	637271070	6516.0	6.69897000434	0.707082527706	WQZGKKKJIJFFOK-RDQKPOQOSA-N	0.0		flat tautomer	637271070	1847.0	200.0	0.01	13.3979400087	0.707082527706	2.01	0.660580954212
30670765	637271070	6516.0	6.69897000434	0.707082527706	WQZGKKKJIJFFOK-RDQKPOQOSA-N	0.0		flat tautomer	637271070	4116.0	200.0	0.01	13.3979400087	0.707082527706	2.01	0.660580954212
30670766	637271070	6516.0	6.69897000434	0.707082527706	WQZGKKKJIJFFOK-RDQKPOQOSA-N	0.0		flat tautomer	637271070	5039.0	200.0	0.01	13.3979400087	0.707082527706	2.01	0.660580954212
39683155	637264433	1157.0	6.35457773065	0.745013468122	WQZGKKKJIJFFOK-RDQKPOQOSA-N	0.0		flat tautomer	637264433	638.0	130.205511953	0.01	12.7091554613	0.745013468122	2.01	0.660494519461
39683158	637264433	1157.0	6.35457773065	0.745013468122	WQZGKKKJIJFFOK-RDQKPOQOSA-N	0.0		flat tautomer	637264433	11803.0	120.76700389	0.01	12.7091554613	0.745013468122	2.01	0.660494519461
39683161	637264433	2964.0	6.35457773065	0.745013468122	WQZGKKKJIJFFOK-RDQKPOQOSA-N	0.0		flat tautomer	637264433	638.0	130.205511953	0.01	12.7091554613	0.745013468122	2.01	0.660494519461
39683164	637264433	2964.0	6.35457773065	0.745013468122	WQZGKKKJIJFFOK-RDQKPOQOSA-N	0.0		flat tautomer	637264433	11803.0	120.76700389	0.01	12.7091554613	0.745013468122	2.01	0.660494519461
7409374	637276585	1826.0	6.34582345812	0.745013468122	WQZGKKKJIJFFOK-RDQKPOQOSA-N	0.0		flat tautomer	637276585	1248.0	13.9625735021	0.01	12.6916469162	0.745013468122	2.01	0.660266922175
7409375	637276585	1826.0	6.34582345812	0.745013468122	WQZGKKKJIJFFOK-RDQKPOQOSA-N	0.0		flat tautomer	637276585	113.0	12.9625735021	0.01	12.6916469162	0.745013468122	2.01	0.660266922175
7409376	637276585	1826.0	6.34582345812	0.745013468122	WQZGKKKJIJFFOK-RDQKPOQOSA-N	0.0		flat tautomer	637276585	5095.0	12.9625735021	0.01	12.6916469162	0.745013468122	2.01	0.660266922175
7409377	637276585	1826.0	6.34582345812	0.745013468122	WQZGKKKJIJFFOK-RDQKPOQOSA-N	0.0		flat tautomer	637276585	4098.0	12.3080348972	0.01	12.6916469162	0.745013468122	2.01	0.660266922175
7409378	637276585	1826.0	6.34582345812	0.745013468122	WQZGKKKJIJFFOK-RDQKPOQOSA-N	0.0		flat tautomer	637276585	6353.0	12.3080348972	0.01	12.6916469162	0.745013468122	2.01	0.660266922175
7409379	637276585	6516.0	6.34582345812	0.745013468122	WQZGKKKJIJFFOK-RDQKPOQOSA-N	0.0		flat tautomer	637276585	1248.0	13.9625735021	0.01	12.6916469162	0.745013468122	2.01	0.660266922175
7409380	637276585	6516.0	6.34582345812	0.745013468122	WQZGKKKJIJFFOK-RDQKPOQOSA-N	0.0		flat tautomer	637276585	113.0	12.9625735021	0.01	12.6916469162	0.745013468122	2.01	0.660266922175
7409381	637276585	6516.0	6.34582345812	0.745013468122	WQZGKKKJIJFFOK-RDQKPOQOSA-N	0.0		flat tautomer	637276585	5095.0	12.9625735021	0.01	12.6916469162	0.745013468122	2.01	0.660266922175
7409382	637276585	6516.0	6.34582345812	0.745013468122	WQZGKKKJIJFFOK-RDQKPOQOSA-N	0.0		flat tautomer	637276585	4098.0	12.3080348972	0.01	12.6916469162	0.745013468122	2.01	0.660266922175
7409383	637276585	6516.0	6.34582345812	0.745013468122	WQZGKKKJIJFFOK-RDQKPOQOSA-N	0.0		flat tautomer	637276585	6353.0	12.3080348972	0.01	12.6916469162	0.745013468122	2.01	0.660266922175
30670907	637271070	6516.0	6.69897000434	0.705601094323	WQZGKKKJIJFFOK-RDQKPOQOSA-N	0.0		flat tautomer	637271070	44.0	200.0	0.01	13.3979400087	0.705601094323	2.01	0.660234680457
30670908	637271070	6516.0	6.69897000434	0.705601094323	WQZGKKKJIJFFOK-RDQKPOQOSA-N	0.0		flat tautomer	637271070	1847.0	200.0	0.01	13.3979400087	0.705601094323	2.01	0.660234680457
30670909	637271070	6516.0	6.69897000434	0.705601094323	WQZGKKKJIJFFOK-RDQKPOQOSA-N	0.0		flat tautomer	637271070	4116.0	200.0	0.01	13.3979400087	0.705601094323	2.01	0.660234680457
30670910	637271070	6516.0	6.69897000434	0.705601094323	WQZGKKKJIJFFOK-RDQKPOQOSA-N	0.0		flat tautomer	637271070	5039.0	200.0	0.01	13.3979400087	0.705601094323	2.01	0.660234680457
45681949	637267083	7301.0	23.1791420106	0.552704654755	WQZGKKKJIJFFOK-RDQKPOQOSA-N	1.0	LABWFKZNXLWHGQ-ZZRYAAOLSA-N	direct	637267083	7301.0	21.876148359	2.0	43.7522967181	0.276352327378	2.01	0.660104232616
25070817	637268747	6551.0	35.4329736338	0.687711913266	WQZGKKKJIJFFOK-RDQKPOQOSA-N	1.0	HDTRYLNUVZCQOY-LIZSDCNHSA-N	direct	637268747	232.0	35.0963674839	1.0	70.1927349678	0.343855956633	2.01	0.659790718908
25070818	637268747	6551.0	35.4329736338	0.687711913266	WQZGKKKJIJFFOK-RDQKPOQOSA-N	1.0	HDTRYLNUVZCQOY-LIZSDCNHSA-N	direct	637268747	7510.0	35.0963674839	1.0	70.1927349678	0.343855956633	2.01	0.659790718908
25070824	637268747	12200.0	35.4329736338	0.687711913266	WQZGKKKJIJFFOK-RDQKPOQOSA-N	1.0	HDTRYLNUVZCQOY-LIZSDCNHSA-N	direct	637268747	232.0	35.0963674839	1.0	70.1927349678	0.343855956633	2.01	0.659790718908
25070825	637268747	12200.0	35.4329736338	0.687711913266	WQZGKKKJIJFFOK-RDQKPOQOSA-N	1.0	HDTRYLNUVZCQOY-LIZSDCNHSA-N	direct	637268747	7510.0	35.0963674839	1.0	70.1927349678	0.343855956633	2.01	0.659790718908
25070831	637268747	14071.0	35.4329736338	0.687711913266	WQZGKKKJIJFFOK-RDQKPOQOSA-N	1.0	HDTRYLNUVZCQOY-LIZSDCNHSA-N	direct	637268747	232.0	35.0963674839	1.0	70.1927349678	0.343855956633	2.01	0.659790718908
25070832	637268747	14071.0	35.4329736338	0.687711913266	WQZGKKKJIJFFOK-RDQKPOQOSA-N	1.0	HDTRYLNUVZCQOY-LIZSDCNHSA-N	direct	637268747	7510.0	35.0963674839	1.0	70.1927349678	0.343855956633	2.01	0.659790718908
51213057	637265270	1826.0	5.97061622231	0.788758947678	WQZGKKKJIJFFOK-RDQKPOQOSA-N	0.0		flat tautomer	637265270	2089.0	13.3957739469	0.01	11.9412324446	0.788758947678	2.01	0.659625410039
51213058	637265270	1826.0	5.97061622231	0.788758947678	WQZGKKKJIJFFOK-RDQKPOQOSA-N	0.0		flat tautomer	637265270	2950.0	13.3957739469	0.01	11.9412324446	0.788758947678	2.01	0.659625410039
51213059	637265270	1826.0	5.97061622231	0.788758947678	WQZGKKKJIJFFOK-RDQKPOQOSA-N	0.0		flat tautomer	637265270	12927.0	13.3957739469	0.01	11.9412324446	0.788758947678	2.01	0.659625410039
51213053	637265270	1826.0	5.97061622231	0.788758947678	WQZGKKKJIJFFOK-RDQKPOQOSA-N	0.0		flat tautomer	637265270	1028.0	15.7447274949	0.01	11.9412324446	0.788758947678	2.01	0.659625410039
51213054	637265270	1826.0	5.97061622231	0.788758947678	WQZGKKKJIJFFOK-RDQKPOQOSA-N	0.0		flat tautomer	637265270	1248.0	15.4584207561	0.01	11.9412324446	0.788758947678	2.01	0.659625410039
51213055	637265270	1826.0	5.97061622231	0.788758947678	WQZGKKKJIJFFOK-RDQKPOQOSA-N	0.0		flat tautomer	637265270	8337.0	14.6055483192	0.01	11.9412324446	0.788758947678	2.01	0.659625410039
51213056	637265270	1826.0	5.97061622231	0.788758947678	WQZGKKKJIJFFOK-RDQKPOQOSA-N	0.0		flat tautomer	637265270	7011.0	14.30980392	0.01	11.9412324446	0.788758947678	2.01	0.659625410039
30299567	637265914	1157.0	6.77989191196	0.694182199378	WQZGKKKJIJFFOK-RDQKPOQOSA-N	0.0		flat tautomer	637265914	3081.0	84.0172766123	0.01	13.5597838239	0.694182199378	2.01	0.659523954427
30299568	637265914	1157.0	6.77989191196	0.694182199378	WQZGKKKJIJFFOK-RDQKPOQOSA-N	0.0		flat tautomer	637265914	5870.0	84.0172766123	0.01	13.5597838239	0.694182199378	2.01	0.659523954427
30299569	637265914	1157.0	6.77989191196	0.694182199378	WQZGKKKJIJFFOK-RDQKPOQOSA-N	0.0		flat tautomer	637265914	6122.0	84.0172766123	0.01	13.5597838239	0.694182199378	2.01	0.659523954427
30299570	637265914	1157.0	6.77989191196	0.694182199378	WQZGKKKJIJFFOK-RDQKPOQOSA-N	0.0		flat tautomer	637265914	13169.0	84.0172766123	0.01	13.5597838239	0.694182199378	2.01	0.659523954427
30299575	637265914	2964.0	6.77989191196	0.694182199378	WQZGKKKJIJFFOK-RDQKPOQOSA-N	0.0		flat tautomer	637265914	3081.0	84.0172766123	0.01	13.5597838239	0.694182199378	2.01	0.659523954427
30299576	637265914	2964.0	6.77989191196	0.694182199378	WQZGKKKJIJFFOK-RDQKPOQOSA-N	0.0		flat tautomer	637265914	5870.0	84.0172766123	0.01	13.5597838239	0.694182199378	2.01	0.659523954427
30299577	637265914	2964.0	6.77989191196	0.694182199378	WQZGKKKJIJFFOK-RDQKPOQOSA-N	0.0		flat tautomer	637265914	6122.0	84.0172766123	0.01	13.5597838239	0.694182199378	2.01	0.659523954427
30299578	637265914	2964.0	6.77989191196	0.694182199378	WQZGKKKJIJFFOK-RDQKPOQOSA-N	0.0		flat tautomer	637265914	13169.0	84.0172766123	0.01	13.5597838239	0.694182199378	2.01	0.659523954427
20549359	637270880	1620.0	19.1830961606	0.66301099456	WQZGKKKJIJFFOK-RDQKPOQOSA-N	1.0	HDTRYLNUVZCQOY-LIZSDCNHSA-N	direct	637270880	1620.0	18.0920514784	2.0	36.1841029568	0.33150549728	2.01	0.658792518044
53085956	637268206	14743.0	9.97881070093	0.469413936849	WQZGKKKJIJFFOK-RDQKPOQOSA-N	0.0		flat tautomer	637268206	13107.0	17.1487416513	0.01	19.9576214019	0.469413936849	2.01	0.658741772741
53085958	637268206	14743.0	9.97881070093	0.469413936849	WQZGKKKJIJFFOK-RDQKPOQOSA-N	0.0		flat tautomer	637268206	15110.0	17.1487416513	0.01	19.9576214019	0.469413936849	2.01	0.658741772741
53085959	637268206	14743.0	9.97881070093	0.469413936849	WQZGKKKJIJFFOK-RDQKPOQOSA-N	0.0		flat tautomer	637268206	15763.0	17.1487416513	0.01	19.9576214019	0.469413936849	2.01	0.658741772741
50788140	637265347	3314.0	22.9318141383	0.552704654755	WQZGKKKJIJFFOK-RDQKPOQOSA-N	1.0	QIGJYVCQYDKYDW-LCOYTZNXSA-N	direct	637265347	3314.0	21.6925039621	2.0	43.3850079242	0.276352327378	2.01	0.658714500534
51213204	637265270	1826.0	5.97061622231	0.783393415404	WQZGKKKJIJFFOK-RDQKPOQOSA-N	0.0		flat tautomer	637265270	2089.0	13.3957739469	0.01	11.9412324446	0.783393415404	2.01	0.658500761687
51213205	637265270	1826.0	5.97061622231	0.783393415404	WQZGKKKJIJFFOK-RDQKPOQOSA-N	0.0		flat tautomer	637265270	2950.0	13.3957739469	0.01	11.9412324446	0.783393415404	2.01	0.658500761687
51213206	637265270	1826.0	5.97061622231	0.783393415404	WQZGKKKJIJFFOK-RDQKPOQOSA-N	0.0		flat tautomer	637265270	12927.0	13.3957739469	0.01	11.9412324446	0.783393415404	2.01	0.658500761687
51213200	637265270	1826.0	5.97061622231	0.783393415404	WQZGKKKJIJFFOK-RDQKPOQOSA-N	0.0		flat tautomer	637265270	1028.0	15.7447274949	0.01	11.9412324446	0.783393415404	2.01	0.658500761687
51213201	637265270	1826.0	5.97061622231	0.783393415404	WQZGKKKJIJFFOK-RDQKPOQOSA-N	0.0		flat tautomer	637265270	1248.0	15.4584207561	0.01	11.9412324446	0.783393415404	2.01	0.658500761687
51213202	637265270	1826.0	5.97061622231	0.783393415404	WQZGKKKJIJFFOK-RDQKPOQOSA-N	0.0		flat tautomer	637265270	8337.0	14.6055483192	0.01	11.9412324446	0.783393415404	2.01	0.658500761687
51213203	637265270	1826.0	5.97061622231	0.783393415404	WQZGKKKJIJFFOK-RDQKPOQOSA-N	0.0		flat tautomer	637265270	7011.0	14.30980392	0.01	11.9412324446	0.783393415404	2.01	0.658500761687
25070798	637268747	6551.0	35.4329736338	0.72055628807	WQZGKKKJIJFFOK-RDQKPOQOSA-N	1.0	HDTRYLNUVZCQOY-LIZSDCNHSA-N	direct	637268747	13974.0	33.1592667654	1.0	66.3185335308	0.360278144035	2.01	0.658123245605
25070805	637268747	12200.0	35.4329736338	0.72055628807	WQZGKKKJIJFFOK-RDQKPOQOSA-N	1.0	HDTRYLNUVZCQOY-LIZSDCNHSA-N	direct	637268747	13974.0	33.1592667654	1.0	66.3185335308	0.360278144035	2.01	0.658123245605
25070812	637268747	14071.0	35.4329736338	0.72055628807	WQZGKKKJIJFFOK-RDQKPOQOSA-N	1.0	HDTRYLNUVZCQOY-LIZSDCNHSA-N	direct	637268747	13974.0	33.1592667654	1.0	66.3185335308	0.360278144035	2.01	0.658123245605
30299551	637265914	1157.0	6.77989191196	0.687711913266	WQZGKKKJIJFFOK-RDQKPOQOSA-N	0.0		flat tautomer	637265914	3081.0	84.0172766123	0.01	13.5597838239	0.687711913266	2.01	0.657981741978
30299552	637265914	1157.0	6.77989191196	0.687711913266	WQZGKKKJIJFFOK-RDQKPOQOSA-N	0.0		flat tautomer	637265914	5870.0	84.0172766123	0.01	13.5597838239	0.687711913266	2.01	0.657981741978
30299553	637265914	1157.0	6.77989191196	0.687711913266	WQZGKKKJIJFFOK-RDQKPOQOSA-N	0.0		flat tautomer	637265914	6122.0	84.0172766123	0.01	13.5597838239	0.687711913266	2.01	0.657981741978
30299554	637265914	1157.0	6.77989191196	0.687711913266	WQZGKKKJIJFFOK-RDQKPOQOSA-N	0.0		flat tautomer	637265914	13169.0	84.0172766123	0.01	13.5597838239	0.687711913266	2.01	0.657981741978
30299559	637265914	2964.0	6.77989191196	0.687711913266	WQZGKKKJIJFFOK-RDQKPOQOSA-N	0.0		flat tautomer	637265914	3081.0	84.0172766123	0.01	13.5597838239	0.687711913266	2.01	0.657981741978
30299560	637265914	2964.0	6.77989191196	0.687711913266	WQZGKKKJIJFFOK-RDQKPOQOSA-N	0.0		flat tautomer	637265914	5870.0	84.0172766123	0.01	13.5597838239	0.687711913266	2.01	0.657981741978
30299561	637265914	2964.0	6.77989191196	0.687711913266	WQZGKKKJIJFFOK-RDQKPOQOSA-N	0.0		flat tautomer	637265914	6122.0	84.0172766123	0.01	13.5597838239	0.687711913266	2.01	0.657981741978
30299562	637265914	2964.0	6.77989191196	0.687711913266	WQZGKKKJIJFFOK-RDQKPOQOSA-N	0.0		flat tautomer	637265914	13169.0	84.0172766123	0.01	13.5597838239	0.687711913266	2.01	0.657981741978
51213078	637265270	1826.0	5.97061622231	0.780734309111	WQZGKKKJIJFFOK-RDQKPOQOSA-N	0.0		flat tautomer	637265270	2089.0	13.3957739469	0.01	11.9412324446	0.780734309111	2.01	0.657941254564
51213079	637265270	1826.0	5.97061622231	0.780734309111	WQZGKKKJIJFFOK-RDQKPOQOSA-N	0.0		flat tautomer	637265270	2950.0	13.3957739469	0.01	11.9412324446	0.780734309111	2.01	0.657941254564
51213080	637265270	1826.0	5.97061622231	0.780734309111	WQZGKKKJIJFFOK-RDQKPOQOSA-N	0.0		flat tautomer	637265270	12927.0	13.3957739469	0.01	11.9412324446	0.780734309111	2.01	0.657941254564
51213074	637265270	1826.0	5.97061622231	0.780734309111	WQZGKKKJIJFFOK-RDQKPOQOSA-N	0.0		flat tautomer	637265270	1028.0	15.7447274949	0.01	11.9412324446	0.780734309111	2.01	0.657941254564
51213075	637265270	1826.0	5.97061622231	0.780734309111	WQZGKKKJIJFFOK-RDQKPOQOSA-N	0.0		flat tautomer	637265270	1248.0	15.4584207561	0.01	11.9412324446	0.780734309111	2.01	0.657941254564
51213076	637265270	1826.0	5.97061622231	0.780734309111	WQZGKKKJIJFFOK-RDQKPOQOSA-N	0.0		flat tautomer	637265270	8337.0	14.6055483192	0.01	11.9412324446	0.780734309111	2.01	0.657941254564
51213077	637265270	1826.0	5.97061622231	0.780734309111	WQZGKKKJIJFFOK-RDQKPOQOSA-N	0.0		flat tautomer	637265270	7011.0	14.30980392	0.01	11.9412324446	0.780734309111	2.01	0.657941254564
42157715	637270522	2663.0	25.3990271043	0.469413936849	WQZGKKKJIJFFOK-RDQKPOQOSA-N	1.0	JUTQRXXDIORLET-ONEGZZNKSA-N	direct	637270522	2663.0	37.6363880201	2.0	50.7980542086	0.234706968425	2.01	0.65779381739
42157719	637270522	3815.0	25.3990271043	0.469413936849	WQZGKKKJIJFFOK-RDQKPOQOSA-N	1.0	JUTQRXXDIORLET-ONEGZZNKSA-N	direct	637270522	3815.0	37.6363880201	2.0	50.7980542086	0.234706968425	2.01	0.65779381739
25808267	637264413	2964.0	7.45469288353	0.624088952415	WQZGKKKJIJFFOK-RDQKPOQOSA-N	0.0		flat tautomer	637264413	638.0	62.3665315444	0.01	14.9093857671	0.624088952415	2.01	0.657620852844
25808268	637264413	2964.0	7.45469288353	0.624088952415	WQZGKKKJIJFFOK-RDQKPOQOSA-N	0.0		flat tautomer	637264413	4592.0	62.3665315444	0.01	14.9093857671	0.624088952415	2.01	0.657620852844
25808269	637264413	2964.0	7.45469288353	0.624088952415	WQZGKKKJIJFFOK-RDQKPOQOSA-N	0.0		flat tautomer	637264413	12512.0	62.3665315444	0.01	14.9093857671	0.624088952415	2.01	0.657620852844
25808273	637264413	6516.0	7.45469288353	0.624088952415	WQZGKKKJIJFFOK-RDQKPOQOSA-N	0.0		flat tautomer	637264413	638.0	62.3665315444	0.01	14.9093857671	0.624088952415	2.01	0.657620852844
25808274	637264413	6516.0	7.45469288353	0.624088952415	WQZGKKKJIJFFOK-RDQKPOQOSA-N	0.0		flat tautomer	637264413	4592.0	62.3665315444	0.01	14.9093857671	0.624088952415	2.01	0.657620852844
25808275	637264413	6516.0	7.45469288353	0.624088952415	WQZGKKKJIJFFOK-RDQKPOQOSA-N	0.0		flat tautomer	637264413	12512.0	62.3665315444	0.01	14.9093857671	0.624088952415	2.01	0.657620852844
30671771	637271070	6516.0	6.69897000434	0.694182199378	WQZGKKKJIJFFOK-RDQKPOQOSA-N	0.0		flat tautomer	637271070	44.0	200.0	0.01	13.3979400087	0.694182199378	2.01	0.657547134978
30671772	637271070	6516.0	6.69897000434	0.694182199378	WQZGKKKJIJFFOK-RDQKPOQOSA-N	0.0		flat tautomer	637271070	1847.0	200.0	0.01	13.3979400087	0.694182199378	2.01	0.657547134978
30671773	637271070	6516.0	6.69897000434	0.694182199378	WQZGKKKJIJFFOK-RDQKPOQOSA-N	0.0		flat tautomer	637271070	4116.0	200.0	0.01	13.3979400087	0.694182199378	2.01	0.657547134978
30671774	637271070	6516.0	6.69897000434	0.694182199378	WQZGKKKJIJFFOK-RDQKPOQOSA-N	0.0		flat tautomer	637271070	5039.0	200.0	0.01	13.3979400087	0.694182199378	2.01	0.657547134978
7428404	637265558	1826.0	5.84466396253	0.794279354316	WQZGKKKJIJFFOK-RDQKPOQOSA-N	0.0		flat tautomer	637265558	113.0	9.1018235165	0.01	11.6893279251	0.794279354316	2.01	0.65726380765
7428405	637265558	1826.0	5.84466396253	0.794279354316	WQZGKKKJIJFFOK-RDQKPOQOSA-N	0.0		flat tautomer	637265558	262.0	9.1018235165	0.01	11.6893279251	0.794279354316	2.01	0.65726380765
7428406	637265558	1826.0	5.84466396253	0.794279354316	WQZGKKKJIJFFOK-RDQKPOQOSA-N	0.0		flat tautomer	637265558	1248.0	7.80966830183	0.01	11.6893279251	0.794279354316	2.01	0.65726380765
7428407	637265558	6516.0	5.84466396253	0.794279354316	WQZGKKKJIJFFOK-RDQKPOQOSA-N	0.0		flat tautomer	637265558	113.0	9.1018235165	0.01	11.6893279251	0.794279354316	2.01	0.65726380765
7428408	637265558	6516.0	5.84466396253	0.794279354316	WQZGKKKJIJFFOK-RDQKPOQOSA-N	0.0		flat tautomer	637265558	262.0	9.1018235165	0.01	11.6893279251	0.794279354316	2.01	0.65726380765
7428409	637265558	6516.0	5.84466396253	0.794279354316	WQZGKKKJIJFFOK-RDQKPOQOSA-N	0.0		flat tautomer	637265558	1248.0	7.80966830183	0.01	11.6893279251	0.794279354316	2.01	0.65726380765
50304019	637268560	5488.0	15.2839966564	0.81744485017	WQZGKKKJIJFFOK-RDQKPOQOSA-N	1.0	HDTRYLNUVZCQOY-LIZSDCNHSA-N	direct	637268560	5488.0	14.5272435507	2.0	29.0544871014	0.408722425085	2.01	0.657138545063
26449803	637269354	2754.0	6.99567862622	0.66301099456	WQZGKKKJIJFFOK-RDQKPOQOSA-N	0.0		flat tautomer	637269354	2140.0	10.6716203966	0.01	13.9913572524	0.66301099456	2.01	0.657119202448
26449827	637269354	5746.0	6.99567862622	0.66301099456	WQZGKKKJIJFFOK-RDQKPOQOSA-N	0.0		flat tautomer	637269354	2140.0	10.6716203966	0.01	13.9913572524	0.66301099456	2.01	0.657119202448
7309052	637266519	1826.0	6.43297363384	0.72055628807	WQZGKKKJIJFFOK-RDQKPOQOSA-N	0.0		flat tautomer	637266519	4098.0	69.721246399	0.01	12.8659472677	0.72055628807	2.01	0.657016738849
7309053	637266519	1826.0	6.43297363384	0.72055628807	WQZGKKKJIJFFOK-RDQKPOQOSA-N	0.0		flat tautomer	637266519	6353.0	69.721246399	0.01	12.8659472677	0.72055628807	2.01	0.657016738849
7309070	637266519	6516.0	6.43297363384	0.72055628807	WQZGKKKJIJFFOK-RDQKPOQOSA-N	0.0		flat tautomer	637266519	4098.0	69.721246399	0.01	12.8659472677	0.72055628807	2.01	0.657016738849
7309071	637266519	6516.0	6.43297363384	0.72055628807	WQZGKKKJIJFFOK-RDQKPOQOSA-N	0.0		flat tautomer	637266519	6353.0	69.721246399	0.01	12.8659472677	0.72055628807	2.01	0.657016738849
2065509	637266136	6516.0	7.4271283978	0.624088952415	WQZGKKKJIJFFOK-RDQKPOQOSA-N	0.0		flat tautomer	637266136	2160.0	63.714442691	0.01	14.8542567956	0.624088952415	2.01	0.65701210309
2065510	637266136	6516.0	7.4271283978	0.624088952415	WQZGKKKJIJFFOK-RDQKPOQOSA-N	0.0		flat tautomer	637266136	4146.0	63.714442691	0.01	14.8542567956	0.624088952415	2.01	0.65701210309
2065511	637266136	6516.0	7.4271283978	0.624088952415	WQZGKKKJIJFFOK-RDQKPOQOSA-N	0.0		flat tautomer	637266136	4720.0	63.714442691	0.01	14.8542567956	0.624088952415	2.01	0.65701210309
39814329	637271787	1823.0	51.124360063	0.533457102236	WQZGKKKJIJFFOK-RDQKPOQOSA-N	1.0	GUBGYTABKSRVRQ-PICCSMPSSA-N	direct	637271787	12963.0	44.3535962738	1.0	88.7071925476	0.266728551118	2.01	0.65651719935
31406166	637265169	14357.0	8.09420411963	0.57023892861	WQZGKKKJIJFFOK-RDQKPOQOSA-N	0.0		flat tautomer	637265169	1649.0	17.7011469236	0.01	16.1884082393	0.57023892861	2.01	0.656317926824
31406167	637265169	14357.0	8.09420411963	0.57023892861	WQZGKKKJIJFFOK-RDQKPOQOSA-N	0.0		flat tautomer	637265169	10988.0	17.7011469236	0.01	16.1884082393	0.57023892861	2.01	0.656317926824
25070800	637268747	6551.0	35.4329736338	0.72055628807	WQZGKKKJIJFFOK-RDQKPOQOSA-N	1.0	HDTRYLNUVZCQOY-LIZSDCNHSA-N	direct	637268747	12200.0	32.785156152	1.0	65.5703123039	0.360278144035	2.01	0.656259064768
25070801	637268747	6551.0	35.4329736338	0.72055628807	WQZGKKKJIJFFOK-RDQKPOQOSA-N	1.0	HDTRYLNUVZCQOY-LIZSDCNHSA-N	direct	637268747	14071.0	32.785156152	1.0	65.5703123039	0.360278144035	2.01	0.656259064768
25070802	637268747	6551.0	35.4329736338	0.72055628807	WQZGKKKJIJFFOK-RDQKPOQOSA-N	1.0	HDTRYLNUVZCQOY-LIZSDCNHSA-N	direct	637268747	14914.0	32.785156152	1.0	65.5703123039	0.360278144035	2.01	0.656259064768
25070806	637268747	12200.0	35.4329736338	0.72055628807	WQZGKKKJIJFFOK-RDQKPOQOSA-N	1.0	HDTRYLNUVZCQOY-LIZSDCNHSA-N	direct	637268747	6551.0	32.785156152	1.0	65.5703123039	0.360278144035	2.01	0.656259064768
25070808	637268747	12200.0	35.4329736338	0.72055628807	WQZGKKKJIJFFOK-RDQKPOQOSA-N	1.0	HDTRYLNUVZCQOY-LIZSDCNHSA-N	direct	637268747	14071.0	32.785156152	1.0	65.5703123039	0.360278144035	2.01	0.656259064768
25070809	637268747	12200.0	35.4329736338	0.72055628807	WQZGKKKJIJFFOK-RDQKPOQOSA-N	1.0	HDTRYLNUVZCQOY-LIZSDCNHSA-N	direct	637268747	14914.0	32.785156152	1.0	65.5703123039	0.360278144035	2.01	0.656259064768
25070813	637268747	14071.0	35.4329736338	0.72055628807	WQZGKKKJIJFFOK-RDQKPOQOSA-N	1.0	HDTRYLNUVZCQOY-LIZSDCNHSA-N	direct	637268747	6551.0	32.785156152	1.0	65.5703123039	0.360278144035	2.01	0.656259064768
25070814	637268747	14071.0	35.4329736338	0.72055628807	WQZGKKKJIJFFOK-RDQKPOQOSA-N	1.0	HDTRYLNUVZCQOY-LIZSDCNHSA-N	direct	637268747	12200.0	32.785156152	1.0	65.5703123039	0.360278144035	2.01	0.656259064768
25070816	637268747	14071.0	35.4329736338	0.72055628807	WQZGKKKJIJFFOK-RDQKPOQOSA-N	1.0	HDTRYLNUVZCQOY-LIZSDCNHSA-N	direct	637268747	14914.0	32.785156152	1.0	65.5703123039	0.360278144035	2.01	0.656259064768
7428410	637265558	1826.0	5.84466396253	0.788758947678	WQZGKKKJIJFFOK-RDQKPOQOSA-N	0.0		flat tautomer	637265558	113.0	9.1018235165	0.01	11.6893279251	0.788758947678	2.01	0.656118788994
7428411	637265558	1826.0	5.84466396253	0.788758947678	WQZGKKKJIJFFOK-RDQKPOQOSA-N	0.0		flat tautomer	637265558	262.0	9.1018235165	0.01	11.6893279251	0.788758947678	2.01	0.656118788994
7428412	637265558	1826.0	5.84466396253	0.788758947678	WQZGKKKJIJFFOK-RDQKPOQOSA-N	0.0		flat tautomer	637265558	1248.0	7.80966830183	0.01	11.6893279251	0.788758947678	2.01	0.656118788994
7428413	637265558	6516.0	5.84466396253	0.788758947678	WQZGKKKJIJFFOK-RDQKPOQOSA-N	0.0		flat tautomer	637265558	113.0	9.1018235165	0.01	11.6893279251	0.788758947678	2.01	0.656118788994
7428414	637265558	6516.0	5.84466396253	0.788758947678	WQZGKKKJIJFFOK-RDQKPOQOSA-N	0.0		flat tautomer	637265558	262.0	9.1018235165	0.01	11.6893279251	0.788758947678	2.01	0.656118788994
7428415	637265558	6516.0	5.84466396253	0.788758947678	WQZGKKKJIJFFOK-RDQKPOQOSA-N	0.0		flat tautomer	637265558	1248.0	7.80966830183	0.01	11.6893279251	0.788758947678	2.01	0.656118788994
30671627	637271070	6516.0	6.69897000434	0.687711913266	WQZGKKKJIJFFOK-RDQKPOQOSA-N	0.0		flat tautomer	637271070	44.0	200.0	0.01	13.3979400087	0.687711913266	2.01	0.656009545069
30671628	637271070	6516.0	6.69897000434	0.687711913266	WQZGKKKJIJFFOK-RDQKPOQOSA-N	0.0		flat tautomer	637271070	1847.0	200.0	0.01	13.3979400087	0.687711913266	2.01	0.656009545069
30671629	637271070	6516.0	6.69897000434	0.687711913266	WQZGKKKJIJFFOK-RDQKPOQOSA-N	0.0		flat tautomer	637271070	4116.0	200.0	0.01	13.3979400087	0.687711913266	2.01	0.656009545069
30671630	637271070	6516.0	6.69897000434	0.687711913266	WQZGKKKJIJFFOK-RDQKPOQOSA-N	0.0		flat tautomer	637271070	5039.0	200.0	0.01	13.3979400087	0.687711913266	2.01	0.656009545069
39814317	637271787	1823.0	51.124360063	0.531365230058	WQZGKKKJIJFFOK-RDQKPOQOSA-N	1.0	GUBGYTABKSRVRQ-PICCSMPSSA-N	direct	637271787	12963.0	44.3535962738	1.0	88.7071925476	0.265682615029	2.01	0.655872642266
43728055	637270869	10460.0	41.1524273409	0.57023892861	WQZGKKKJIJFFOK-RDQKPOQOSA-N	1.0	GUBGYTABKSRVRQ-QRZGKKJRSA-N	direct	637270869	7717.0	48.047207557	1.0	82.3048546817	0.285119464305	2.01	0.655167133272
25070693	637268747	6551.0	35.4329736338	0.707082527706	WQZGKKKJIJFFOK-RDQKPOQOSA-N	1.0	HDTRYLNUVZCQOY-LIZSDCNHSA-N	direct	637268747	13974.0	33.1592667654	1.0	66.3185335308	0.353541263853	2.01	0.655024854203
25070700	637268747	12200.0	35.4329736338	0.707082527706	WQZGKKKJIJFFOK-RDQKPOQOSA-N	1.0	HDTRYLNUVZCQOY-LIZSDCNHSA-N	direct	637268747	13974.0	33.1592667654	1.0	66.3185335308	0.353541263853	2.01	0.655024854203
25070707	637268747	14071.0	35.4329736338	0.707082527706	WQZGKKKJIJFFOK-RDQKPOQOSA-N	1.0	HDTRYLNUVZCQOY-LIZSDCNHSA-N	direct	637268747	13974.0	33.1592667654	1.0	66.3185335308	0.353541263853	2.01	0.655024854203
39683179	637264433	1157.0	6.35457773065	0.72055628807	WQZGKKKJIJFFOK-RDQKPOQOSA-N	0.0		flat tautomer	637264433	638.0	130.205511953	0.01	12.7091554613	0.72055628807	2.01	0.655005829969
39683182	637264433	1157.0	6.35457773065	0.72055628807	WQZGKKKJIJFFOK-RDQKPOQOSA-N	0.0		flat tautomer	637264433	11803.0	120.76700389	0.01	12.7091554613	0.72055628807	2.01	0.655005829969
39683185	637264433	2964.0	6.35457773065	0.72055628807	WQZGKKKJIJFFOK-RDQKPOQOSA-N	0.0		flat tautomer	637264433	638.0	130.205511953	0.01	12.7091554613	0.72055628807	2.01	0.655005829969
39683188	637264433	2964.0	6.35457773065	0.72055628807	WQZGKKKJIJFFOK-RDQKPOQOSA-N	0.0		flat tautomer	637264433	11803.0	120.76700389	0.01	12.7091554613	0.72055628807	2.01	0.655005829969
7428452	637265558	1826.0	5.84466396253	0.783393415404	WQZGKKKJIJFFOK-RDQKPOQOSA-N	0.0		flat tautomer	637265558	113.0	9.1018235165	0.01	11.6893279251	0.783393415404	2.01	0.655000119361
7428453	637265558	1826.0	5.84466396253	0.783393415404	WQZGKKKJIJFFOK-RDQKPOQOSA-N	0.0		flat tautomer	637265558	262.0	9.1018235165	0.01	11.6893279251	0.783393415404	2.01	0.655000119361
7428454	637265558	1826.0	5.84466396253	0.783393415404	WQZGKKKJIJFFOK-RDQKPOQOSA-N	0.0		flat tautomer	637265558	1248.0	7.80966830183	0.01	11.6893279251	0.783393415404	2.01	0.655000119361
7428455	637265558	6516.0	5.84466396253	0.783393415404	WQZGKKKJIJFFOK-RDQKPOQOSA-N	0.0		flat tautomer	637265558	113.0	9.1018235165	0.01	11.6893279251	0.783393415404	2.01	0.655000119361
7428456	637265558	6516.0	5.84466396253	0.783393415404	WQZGKKKJIJFFOK-RDQKPOQOSA-N	0.0		flat tautomer	637265558	262.0	9.1018235165	0.01	11.6893279251	0.783393415404	2.01	0.655000119361
7428457	637265558	6516.0	5.84466396253	0.783393415404	WQZGKKKJIJFFOK-RDQKPOQOSA-N	0.0		flat tautomer	637265558	1248.0	7.80966830183	0.01	11.6893279251	0.783393415404	2.01	0.655000119361
42174805	637265109	13377.0	21.9586073148	0.533457102236	WQZGKKKJIJFFOK-RDQKPOQOSA-N	1.0	JUTQRXXDIORLET-ONEGZZNKSA-N	flat tautomer	637265109	13377.0	22.9871627753	2.0	43.9172146297	0.266728551118	2.01	0.654896388397
7409394	637276585	1826.0	6.34582345812	0.72055628807	WQZGKKKJIJFFOK-RDQKPOQOSA-N	0.0		flat tautomer	637276585	1248.0	13.9625735021	0.01	12.6916469162	0.72055628807	2.01	0.65478012401
7409395	637276585	1826.0	6.34582345812	0.72055628807	WQZGKKKJIJFFOK-RDQKPOQOSA-N	0.0		flat tautomer	637276585	113.0	12.9625735021	0.01	12.6916469162	0.72055628807	2.01	0.65478012401
7409396	637276585	1826.0	6.34582345812	0.72055628807	WQZGKKKJIJFFOK-RDQKPOQOSA-N	0.0		flat tautomer	637276585	5095.0	12.9625735021	0.01	12.6916469162	0.72055628807	2.01	0.65478012401
7409397	637276585	1826.0	6.34582345812	0.72055628807	WQZGKKKJIJFFOK-RDQKPOQOSA-N	0.0		flat tautomer	637276585	4098.0	12.3080348972	0.01	12.6916469162	0.72055628807	2.01	0.65478012401
7409398	637276585	1826.0	6.34582345812	0.72055628807	WQZGKKKJIJFFOK-RDQKPOQOSA-N	0.0		flat tautomer	637276585	6353.0	12.3080348972	0.01	12.6916469162	0.72055628807	2.01	0.65478012401
7409399	637276585	6516.0	6.34582345812	0.72055628807	WQZGKKKJIJFFOK-RDQKPOQOSA-N	0.0		flat tautomer	637276585	1248.0	13.9625735021	0.01	12.6916469162	0.72055628807	2.01	0.65478012401
7409400	637276585	6516.0	6.34582345812	0.72055628807	WQZGKKKJIJFFOK-RDQKPOQOSA-N	0.0		flat tautomer	637276585	113.0	12.9625735021	0.01	12.6916469162	0.72055628807	2.01	0.65478012401
7409401	637276585	6516.0	6.34582345812	0.72055628807	WQZGKKKJIJFFOK-RDQKPOQOSA-N	0.0		flat tautomer	637276585	5095.0	12.9625735021	0.01	12.6916469162	0.72055628807	2.01	0.65478012401
7409402	637276585	6516.0	6.34582345812	0.72055628807	WQZGKKKJIJFFOK-RDQKPOQOSA-N	0.0		flat tautomer	637276585	4098.0	12.3080348972	0.01	12.6916469162	0.72055628807	2.01	0.65478012401
7409403	637276585	6516.0	6.34582345812	0.72055628807	WQZGKKKJIJFFOK-RDQKPOQOSA-N	0.0		flat tautomer	637276585	6353.0	12.3080348972	0.01	12.6916469162	0.72055628807	2.01	0.65478012401
25070714	637268747	6551.0	35.4329736338	0.705601094323	WQZGKKKJIJFFOK-RDQKPOQOSA-N	1.0	HDTRYLNUVZCQOY-LIZSDCNHSA-N	direct	637268747	13974.0	33.1592667654	1.0	66.3185335308	0.352800547161	2.01	0.654681492933
25070721	637268747	12200.0	35.4329736338	0.705601094323	WQZGKKKJIJFFOK-RDQKPOQOSA-N	1.0	HDTRYLNUVZCQOY-LIZSDCNHSA-N	direct	637268747	13974.0	33.1592667654	1.0	66.3185335308	0.352800547161	2.01	0.654681492933
25070728	637268747	14071.0	35.4329736338	0.705601094323	WQZGKKKJIJFFOK-RDQKPOQOSA-N	1.0	HDTRYLNUVZCQOY-LIZSDCNHSA-N	direct	637268747	13974.0	33.1592667654	1.0	66.3185335308	0.352800547161	2.01	0.654681492933
7428416	637265558	1826.0	5.84466396253	0.780734309111	WQZGKKKJIJFFOK-RDQKPOQOSA-N	0.0		flat tautomer	637265558	113.0	9.1018235165	0.01	11.6893279251	0.780734309111	2.01	0.654443586623
7428417	637265558	1826.0	5.84466396253	0.780734309111	WQZGKKKJIJFFOK-RDQKPOQOSA-N	0.0		flat tautomer	637265558	262.0	9.1018235165	0.01	11.6893279251	0.780734309111	2.01	0.654443586623
7428418	637265558	1826.0	5.84466396253	0.780734309111	WQZGKKKJIJFFOK-RDQKPOQOSA-N	0.0		flat tautomer	637265558	1248.0	7.80966830183	0.01	11.6893279251	0.780734309111	2.01	0.654443586623
7428419	637265558	6516.0	5.84466396253	0.780734309111	WQZGKKKJIJFFOK-RDQKPOQOSA-N	0.0		flat tautomer	637265558	113.0	9.1018235165	0.01	11.6893279251	0.780734309111	2.01	0.654443586623
7428420	637265558	6516.0	5.84466396253	0.780734309111	WQZGKKKJIJFFOK-RDQKPOQOSA-N	0.0		flat tautomer	637265558	262.0	9.1018235165	0.01	11.6893279251	0.780734309111	2.01	0.654443586623
7428421	637265558	6516.0	5.84466396253	0.780734309111	WQZGKKKJIJFFOK-RDQKPOQOSA-N	0.0		flat tautomer	637265558	1248.0	7.80966830183	0.01	11.6893279251	0.780734309111	2.01	0.654443586623
45681958	637267083	7301.0	23.1791420106	0.533457102236	WQZGKKKJIJFFOK-RDQKPOQOSA-N	1.0	LABWFKZNXLWHGQ-ZZRYAAOLSA-N	direct	637267083	7301.0	21.876148359	2.0	43.7522967181	0.266728551118	2.01	0.654280704029
42174789	637265109	13377.0	21.9586073148	0.531365230058	WQZGKKKJIJFFOK-RDQKPOQOSA-N	1.0	JUTQRXXDIORLET-ONEGZZNKSA-N	flat tautomer	637265109	13377.0	22.9871627753	2.0	43.9172146297	0.265682615029	2.01	0.654253422598
9026513	637267093	1826.0	5.57348873864	0.81744485017	WQZGKKKJIJFFOK-RDQKPOQOSA-N	0.0		flat tautomer	637267093	113.0	71.4145392705	0.01	11.1469774773	0.81744485017	2.01	0.654188508167
9026514	637267093	1826.0	5.57348873864	0.81744485017	WQZGKKKJIJFFOK-RDQKPOQOSA-N	0.0		flat tautomer	637267093	3036.0	71.4145392705	0.01	11.1469774773	0.81744485017	2.01	0.654188508167
53085960	637268206	14743.0	9.97881070093	0.456306072041	WQZGKKKJIJFFOK-RDQKPOQOSA-N	0.0		flat tautomer	637268206	13107.0	17.1487416513	0.01	19.9576214019	0.456306072041	2.01	0.654094159513
53085962	637268206	14743.0	9.97881070093	0.456306072041	WQZGKKKJIJFFOK-RDQKPOQOSA-N	0.0		flat tautomer	637268206	15110.0	17.1487416513	0.01	19.9576214019	0.456306072041	2.01	0.654094159513
53085963	637268206	14743.0	9.97881070093	0.456306072041	WQZGKKKJIJFFOK-RDQKPOQOSA-N	0.0		flat tautomer	637268206	15763.0	17.1487416513	0.01	19.9576214019	0.456306072041	2.01	0.654094159513
7308872	637266519	1826.0	6.43297363384	0.707082527706	WQZGKKKJIJFFOK-RDQKPOQOSA-N	0.0		flat tautomer	637266519	4098.0	69.721246399	0.01	12.8659472677	0.707082527706	2.01	0.653923556792
7308873	637266519	1826.0	6.43297363384	0.707082527706	WQZGKKKJIJFFOK-RDQKPOQOSA-N	0.0		flat tautomer	637266519	6353.0	69.721246399	0.01	12.8659472677	0.707082527706	2.01	0.653923556792
7308890	637266519	6516.0	6.43297363384	0.707082527706	WQZGKKKJIJFFOK-RDQKPOQOSA-N	0.0		flat tautomer	637266519	4098.0	69.721246399	0.01	12.8659472677	0.707082527706	2.01	0.653923556792
7308891	637266519	6516.0	6.43297363384	0.707082527706	WQZGKKKJIJFFOK-RDQKPOQOSA-N	0.0		flat tautomer	637266519	6353.0	69.721246399	0.01	12.8659472677	0.707082527706	2.01	0.653923556792
51252559	637264869	1157.0	7.28483264215	0.624088952415	WQZGKKKJIJFFOK-RDQKPOQOSA-N	0.0		flat tautomer	637264869	3138.0	32.2132485779	0.01	14.5696652843	0.624088952415	2.01	0.653842327243
51252560	637264869	1157.0	7.28483264215	0.624088952415	WQZGKKKJIJFFOK-RDQKPOQOSA-N	0.0		flat tautomer	637264869	44.0	28.1817741064	0.01	14.5696652843	0.624088952415	2.01	0.653842327243
51252561	637264869	1157.0	7.28483264215	0.624088952415	WQZGKKKJIJFFOK-RDQKPOQOSA-N	0.0		flat tautomer	637264869	1847.0	28.1817741064	0.01	14.5696652843	0.624088952415	2.01	0.653842327243
51252562	637264869	1157.0	7.28483264215	0.624088952415	WQZGKKKJIJFFOK-RDQKPOQOSA-N	0.0		flat tautomer	637264869	4116.0	28.1817741064	0.01	14.5696652843	0.624088952415	2.01	0.653842327243
51252563	637264869	1157.0	7.28483264215	0.624088952415	WQZGKKKJIJFFOK-RDQKPOQOSA-N	0.0		flat tautomer	637264869	5039.0	28.1817741064	0.01	14.5696652843	0.624088952415	2.01	0.653842327243
51252564	637264869	1157.0	7.28483264215	0.624088952415	WQZGKKKJIJFFOK-RDQKPOQOSA-N	0.0		flat tautomer	637264869	638.0	27.7235381958	0.01	14.5696652843	0.624088952415	2.01	0.653842327243
51252570	637264869	2964.0	7.28483264215	0.624088952415	WQZGKKKJIJFFOK-RDQKPOQOSA-N	0.0		flat tautomer	637264869	3138.0	32.2132485779	0.01	14.5696652843	0.624088952415	2.01	0.653842327243
51252571	637264869	2964.0	7.28483264215	0.624088952415	WQZGKKKJIJFFOK-RDQKPOQOSA-N	0.0		flat tautomer	637264869	44.0	28.1817741064	0.01	14.5696652843	0.624088952415	2.01	0.653842327243
51252572	637264869	2964.0	7.28483264215	0.624088952415	WQZGKKKJIJFFOK-RDQKPOQOSA-N	0.0		flat tautomer	637264869	1847.0	28.1817741064	0.01	14.5696652843	0.624088952415	2.01	0.653842327243
51252573	637264869	2964.0	7.28483264215	0.624088952415	WQZGKKKJIJFFOK-RDQKPOQOSA-N	0.0		flat tautomer	637264869	4116.0	28.1817741064	0.01	14.5696652843	0.624088952415	2.01	0.653842327243
51252574	637264869	2964.0	7.28483264215	0.624088952415	WQZGKKKJIJFFOK-RDQKPOQOSA-N	0.0		flat tautomer	637264869	5039.0	28.1817741064	0.01	14.5696652843	0.624088952415	2.01	0.653842327243
51252575	637264869	2964.0	7.28483264215	0.624088952415	WQZGKKKJIJFFOK-RDQKPOQOSA-N	0.0		flat tautomer	637264869	638.0	27.7235381958	0.01	14.5696652843	0.624088952415	2.01	0.653842327243
25070859	637268747	6551.0	35.4329736338	0.66301099456	WQZGKKKJIJFFOK-RDQKPOQOSA-N	1.0	HDTRYLNUVZCQOY-LIZSDCNHSA-N	direct	637268747	232.0	35.0963674839	1.0	70.1927349678	0.33150549728	2.01	0.653784692286
25070860	637268747	6551.0	35.4329736338	0.66301099456	WQZGKKKJIJFFOK-RDQKPOQOSA-N	1.0	HDTRYLNUVZCQOY-LIZSDCNHSA-N	direct	637268747	7510.0	35.0963674839	1.0	70.1927349678	0.33150549728	2.01	0.653784692286
25070866	637268747	12200.0	35.4329736338	0.66301099456	WQZGKKKJIJFFOK-RDQKPOQOSA-N	1.0	HDTRYLNUVZCQOY-LIZSDCNHSA-N	direct	637268747	232.0	35.0963674839	1.0	70.1927349678	0.33150549728	2.01	0.653784692286
25070867	637268747	12200.0	35.4329736338	0.66301099456	WQZGKKKJIJFFOK-RDQKPOQOSA-N	1.0	HDTRYLNUVZCQOY-LIZSDCNHSA-N	direct	637268747	7510.0	35.0963674839	1.0	70.1927349678	0.33150549728	2.01	0.653784692286
25070873	637268747	14071.0	35.4329736338	0.66301099456	WQZGKKKJIJFFOK-RDQKPOQOSA-N	1.0	HDTRYLNUVZCQOY-LIZSDCNHSA-N	direct	637268747	232.0	35.0963674839	1.0	70.1927349678	0.33150549728	2.01	0.653784692286
25070874	637268747	14071.0	35.4329736338	0.66301099456	WQZGKKKJIJFFOK-RDQKPOQOSA-N	1.0	HDTRYLNUVZCQOY-LIZSDCNHSA-N	direct	637268747	7510.0	35.0963674839	1.0	70.1927349678	0.33150549728	2.01	0.653784692286
45681940	637267083	7301.0	23.1791420106	0.531365230058	WQZGKKKJIJFFOK-RDQKPOQOSA-N	1.0	LABWFKZNXLWHGQ-ZZRYAAOLSA-N	direct	637267083	7301.0	21.876148359	2.0	43.7522967181	0.265682615029	2.01	0.653638342698
7308908	637266519	1826.0	6.43297363384	0.705601094323	WQZGKKKJIJFFOK-RDQKPOQOSA-N	0.0		flat tautomer	637266519	4098.0	69.721246399	0.01	12.8659472677	0.705601094323	2.01	0.653580772817
7308909	637266519	1826.0	6.43297363384	0.705601094323	WQZGKKKJIJFFOK-RDQKPOQOSA-N	0.0		flat tautomer	637266519	6353.0	69.721246399	0.01	12.8659472677	0.705601094323	2.01	0.653580772817
7308926	637266519	6516.0	6.43297363384	0.705601094323	WQZGKKKJIJFFOK-RDQKPOQOSA-N	0.0		flat tautomer	637266519	4098.0	69.721246399	0.01	12.8659472677	0.705601094323	2.01	0.653580772817
7308927	637266519	6516.0	6.43297363384	0.705601094323	WQZGKKKJIJFFOK-RDQKPOQOSA-N	0.0		flat tautomer	637266519	6353.0	69.721246399	0.01	12.8659472677	0.705601094323	2.01	0.653580772817
25070695	637268747	6551.0	35.4329736338	0.707082527706	WQZGKKKJIJFFOK-RDQKPOQOSA-N	1.0	HDTRYLNUVZCQOY-LIZSDCNHSA-N	direct	637268747	12200.0	32.785156152	1.0	65.5703123039	0.353541263853	2.01	0.653169449779
25070696	637268747	6551.0	35.4329736338	0.707082527706	WQZGKKKJIJFFOK-RDQKPOQOSA-N	1.0	HDTRYLNUVZCQOY-LIZSDCNHSA-N	direct	637268747	14071.0	32.785156152	1.0	65.5703123039	0.353541263853	2.01	0.653169449779
25070697	637268747	6551.0	35.4329736338	0.707082527706	WQZGKKKJIJFFOK-RDQKPOQOSA-N	1.0	HDTRYLNUVZCQOY-LIZSDCNHSA-N	direct	637268747	14914.0	32.785156152	1.0	65.5703123039	0.353541263853	2.01	0.653169449779
25070701	637268747	12200.0	35.4329736338	0.707082527706	WQZGKKKJIJFFOK-RDQKPOQOSA-N	1.0	HDTRYLNUVZCQOY-LIZSDCNHSA-N	direct	637268747	6551.0	32.785156152	1.0	65.5703123039	0.353541263853	2.01	0.653169449779
25070703	637268747	12200.0	35.4329736338	0.707082527706	WQZGKKKJIJFFOK-RDQKPOQOSA-N	1.0	HDTRYLNUVZCQOY-LIZSDCNHSA-N	direct	637268747	14071.0	32.785156152	1.0	65.5703123039	0.353541263853	2.01	0.653169449779
25070704	637268747	12200.0	35.4329736338	0.707082527706	WQZGKKKJIJFFOK-RDQKPOQOSA-N	1.0	HDTRYLNUVZCQOY-LIZSDCNHSA-N	direct	637268747	14914.0	32.785156152	1.0	65.5703123039	0.353541263853	2.01	0.653169449779
25070708	637268747	14071.0	35.4329736338	0.707082527706	WQZGKKKJIJFFOK-RDQKPOQOSA-N	1.0	HDTRYLNUVZCQOY-LIZSDCNHSA-N	direct	637268747	6551.0	32.785156152	1.0	65.5703123039	0.353541263853	2.01	0.653169449779
25070709	637268747	14071.0	35.4329736338	0.707082527706	WQZGKKKJIJFFOK-RDQKPOQOSA-N	1.0	HDTRYLNUVZCQOY-LIZSDCNHSA-N	direct	637268747	12200.0	32.785156152	1.0	65.5703123039	0.353541263853	2.01	0.653169449779
25070711	637268747	14071.0	35.4329736338	0.707082527706	WQZGKKKJIJFFOK-RDQKPOQOSA-N	1.0	HDTRYLNUVZCQOY-LIZSDCNHSA-N	direct	637268747	14914.0	32.785156152	1.0	65.5703123039	0.353541263853	2.01	0.653169449779
42157721	637270522	2663.0	25.3990271043	0.456306072041	WQZGKKKJIJFFOK-RDQKPOQOSA-N	1.0	JUTQRXXDIORLET-ONEGZZNKSA-N	direct	637270522	2663.0	37.6363880201	2.0	50.7980542086	0.22815303602	2.01	0.65315289226
42157725	637270522	3815.0	25.3990271043	0.456306072041	WQZGKKKJIJFFOK-RDQKPOQOSA-N	1.0	JUTQRXXDIORLET-ONEGZZNKSA-N	direct	637270522	3815.0	37.6363880201	2.0	50.7980542086	0.22815303602	2.01	0.65315289226
50788338	637265347	3314.0	22.9318141383	0.533457102236	WQZGKKKJIJFFOK-RDQKPOQOSA-N	1.0	QIGJYVCQYDKYDW-LCOYTZNXSA-N	direct	637265347	3314.0	21.6925039621	2.0	43.3850079242	0.266728551118	2.01	0.652903232351
25070716	637268747	6551.0	35.4329736338	0.705601094323	WQZGKKKJIJFFOK-RDQKPOQOSA-N	1.0	HDTRYLNUVZCQOY-LIZSDCNHSA-N	direct	637268747	12200.0	32.785156152	1.0	65.5703123039	0.352800547161	2.01	0.652827061104
25070717	637268747	6551.0	35.4329736338	0.705601094323	WQZGKKKJIJFFOK-RDQKPOQOSA-N	1.0	HDTRYLNUVZCQOY-LIZSDCNHSA-N	direct	637268747	14071.0	32.785156152	1.0	65.5703123039	0.352800547161	2.01	0.652827061104
25070718	637268747	6551.0	35.4329736338	0.705601094323	WQZGKKKJIJFFOK-RDQKPOQOSA-N	1.0	HDTRYLNUVZCQOY-LIZSDCNHSA-N	direct	637268747	14914.0	32.785156152	1.0	65.5703123039	0.352800547161	2.01	0.652827061104
25070722	637268747	12200.0	35.4329736338	0.705601094323	WQZGKKKJIJFFOK-RDQKPOQOSA-N	1.0	HDTRYLNUVZCQOY-LIZSDCNHSA-N	direct	637268747	6551.0	32.785156152	1.0	65.5703123039	0.352800547161	2.01	0.652827061104
25070724	637268747	12200.0	35.4329736338	0.705601094323	WQZGKKKJIJFFOK-RDQKPOQOSA-N	1.0	HDTRYLNUVZCQOY-LIZSDCNHSA-N	direct	637268747	14071.0	32.785156152	1.0	65.5703123039	0.352800547161	2.01	0.652827061104
25070725	637268747	12200.0	35.4329736338	0.705601094323	WQZGKKKJIJFFOK-RDQKPOQOSA-N	1.0	HDTRYLNUVZCQOY-LIZSDCNHSA-N	direct	637268747	14914.0	32.785156152	1.0	65.5703123039	0.352800547161	2.01	0.652827061104
25070729	637268747	14071.0	35.4329736338	0.705601094323	WQZGKKKJIJFFOK-RDQKPOQOSA-N	1.0	HDTRYLNUVZCQOY-LIZSDCNHSA-N	direct	637268747	6551.0	32.785156152	1.0	65.5703123039	0.352800547161	2.01	0.652827061104
25070730	637268747	14071.0	35.4329736338	0.705601094323	WQZGKKKJIJFFOK-RDQKPOQOSA-N	1.0	HDTRYLNUVZCQOY-LIZSDCNHSA-N	direct	637268747	12200.0	32.785156152	1.0	65.5703123039	0.352800547161	2.01	0.652827061104
25070732	637268747	14071.0	35.4329736338	0.705601094323	WQZGKKKJIJFFOK-RDQKPOQOSA-N	1.0	HDTRYLNUVZCQOY-LIZSDCNHSA-N	direct	637268747	14914.0	32.785156152	1.0	65.5703123039	0.352800547161	2.01	0.652827061104
50303659	637268560	5488.0	15.2839966564	0.794279354316	WQZGKKKJIJFFOK-RDQKPOQOSA-N	1.0	HDTRYLNUVZCQOY-LIZSDCNHSA-N	direct	637268560	5488.0	14.5272435507	2.0	29.0544871014	0.397139677158	2.01	0.652432587418
50787942	637265347	3314.0	22.9318141383	0.531365230058	WQZGKKKJIJFFOK-RDQKPOQOSA-N	1.0	QIGJYVCQYDKYDW-LCOYTZNXSA-N	direct	637265347	3314.0	21.6925039621	2.0	43.3850079242	0.265682615029	2.01	0.652262223397
25070840	637268747	6551.0	35.4329736338	0.694182199378	WQZGKKKJIJFFOK-RDQKPOQOSA-N	1.0	HDTRYLNUVZCQOY-LIZSDCNHSA-N	direct	637268747	13974.0	33.1592667654	1.0	66.3185335308	0.347091099689	2.01	0.65201655221
25070847	637268747	12200.0	35.4329736338	0.694182199378	WQZGKKKJIJFFOK-RDQKPOQOSA-N	1.0	HDTRYLNUVZCQOY-LIZSDCNHSA-N	direct	637268747	13974.0	33.1592667654	1.0	66.3185335308	0.347091099689	2.01	0.65201655221
25070854	637268747	14071.0	35.4329736338	0.694182199378	WQZGKKKJIJFFOK-RDQKPOQOSA-N	1.0	HDTRYLNUVZCQOY-LIZSDCNHSA-N	direct	637268747	13974.0	33.1592667654	1.0	66.3185335308	0.347091099689	2.01	0.65201655221
30299583	637265914	1157.0	6.77989191196	0.66301099456	WQZGKKKJIJFFOK-RDQKPOQOSA-N	0.0		flat tautomer	637265914	3081.0	84.0172766123	0.01	13.5597838239	0.66301099456	2.01	0.651992182341
30299584	637265914	1157.0	6.77989191196	0.66301099456	WQZGKKKJIJFFOK-RDQKPOQOSA-N	0.0		flat tautomer	637265914	5870.0	84.0172766123	0.01	13.5597838239	0.66301099456	2.01	0.651992182341
30299585	637265914	1157.0	6.77989191196	0.66301099456	WQZGKKKJIJFFOK-RDQKPOQOSA-N	0.0		flat tautomer	637265914	6122.0	84.0172766123	0.01	13.5597838239	0.66301099456	2.01	0.651992182341
30299586	637265914	1157.0	6.77989191196	0.66301099456	WQZGKKKJIJFFOK-RDQKPOQOSA-N	0.0		flat tautomer	637265914	13169.0	84.0172766123	0.01	13.5597838239	0.66301099456	2.01	0.651992182341
30299591	637265914	2964.0	6.77989191196	0.66301099456	WQZGKKKJIJFFOK-RDQKPOQOSA-N	0.0		flat tautomer	637265914	3081.0	84.0172766123	0.01	13.5597838239	0.66301099456	2.01	0.651992182341
30299592	637265914	2964.0	6.77989191196	0.66301099456	WQZGKKKJIJFFOK-RDQKPOQOSA-N	0.0		flat tautomer	637265914	5870.0	84.0172766123	0.01	13.5597838239	0.66301099456	2.01	0.651992182341
30299593	637265914	2964.0	6.77989191196	0.66301099456	WQZGKKKJIJFFOK-RDQKPOQOSA-N	0.0		flat tautomer	637265914	6122.0	84.0172766123	0.01	13.5597838239	0.66301099456	2.01	0.651992182341
30299594	637265914	2964.0	6.77989191196	0.66301099456	WQZGKKKJIJFFOK-RDQKPOQOSA-N	0.0		flat tautomer	637265914	13169.0	84.0172766123	0.01	13.5597838239	0.66301099456	2.01	0.651992182341
39683119	637264433	1157.0	6.35457773065	0.707082527706	WQZGKKKJIJFFOK-RDQKPOQOSA-N	0.0		flat tautomer	637264433	638.0	130.205511953	0.01	12.7091554613	0.707082527706	2.01	0.651922115109
39683122	637264433	1157.0	6.35457773065	0.707082527706	WQZGKKKJIJFFOK-RDQKPOQOSA-N	0.0		flat tautomer	637264433	11803.0	120.76700389	0.01	12.7091554613	0.707082527706	2.01	0.651922115109
39683125	637264433	2964.0	6.35457773065	0.707082527706	WQZGKKKJIJFFOK-RDQKPOQOSA-N	0.0		flat tautomer	637264433	638.0	130.205511953	0.01	12.7091554613	0.707082527706	2.01	0.651922115109
39683128	637264433	2964.0	6.35457773065	0.707082527706	WQZGKKKJIJFFOK-RDQKPOQOSA-N	0.0		flat tautomer	637264433	11803.0	120.76700389	0.01	12.7091554613	0.707082527706	2.01	0.651922115109
7409344	637276585	1826.0	6.34582345812	0.707082527706	WQZGKKKJIJFFOK-RDQKPOQOSA-N	0.0		flat tautomer	637276585	1248.0	13.9625735021	0.01	12.6916469162	0.707082527706	2.01	0.651697471756
7409345	637276585	1826.0	6.34582345812	0.707082527706	WQZGKKKJIJFFOK-RDQKPOQOSA-N	0.0		flat tautomer	637276585	113.0	12.9625735021	0.01	12.6916469162	0.707082527706	2.01	0.651697471756
7409346	637276585	1826.0	6.34582345812	0.707082527706	WQZGKKKJIJFFOK-RDQKPOQOSA-N	0.0		flat tautomer	637276585	5095.0	12.9625735021	0.01	12.6916469162	0.707082527706	2.01	0.651697471756
7409347	637276585	1826.0	6.34582345812	0.707082527706	WQZGKKKJIJFFOK-RDQKPOQOSA-N	0.0		flat tautomer	637276585	4098.0	12.3080348972	0.01	12.6916469162	0.707082527706	2.01	0.651697471756
7409348	637276585	1826.0	6.34582345812	0.707082527706	WQZGKKKJIJFFOK-RDQKPOQOSA-N	0.0		flat tautomer	637276585	6353.0	12.3080348972	0.01	12.6916469162	0.707082527706	2.01	0.651697471756
7409349	637276585	6516.0	6.34582345812	0.707082527706	WQZGKKKJIJFFOK-RDQKPOQOSA-N	0.0		flat tautomer	637276585	1248.0	13.9625735021	0.01	12.6916469162	0.707082527706	2.01	0.651697471756
7409350	637276585	6516.0	6.34582345812	0.707082527706	WQZGKKKJIJFFOK-RDQKPOQOSA-N	0.0		flat tautomer	637276585	113.0	12.9625735021	0.01	12.6916469162	0.707082527706	2.01	0.651697471756
7409351	637276585	6516.0	6.34582345812	0.707082527706	WQZGKKKJIJFFOK-RDQKPOQOSA-N	0.0		flat tautomer	637276585	5095.0	12.9625735021	0.01	12.6916469162	0.707082527706	2.01	0.651697471756
7409352	637276585	6516.0	6.34582345812	0.707082527706	WQZGKKKJIJFFOK-RDQKPOQOSA-N	0.0		flat tautomer	637276585	4098.0	12.3080348972	0.01	12.6916469162	0.707082527706	2.01	0.651697471756
7409353	637276585	6516.0	6.34582345812	0.707082527706	WQZGKKKJIJFFOK-RDQKPOQOSA-N	0.0		flat tautomer	637276585	6353.0	12.3080348972	0.01	12.6916469162	0.707082527706	2.01	0.651697471756
39683131	637264433	1157.0	6.35457773065	0.705601094323	WQZGKKKJIJFFOK-RDQKPOQOSA-N	0.0		flat tautomer	637264433	638.0	130.205511953	0.01	12.7091554613	0.705601094323	2.01	0.651580380281
39683134	637264433	1157.0	6.35457773065	0.705601094323	WQZGKKKJIJFFOK-RDQKPOQOSA-N	0.0		flat tautomer	637264433	11803.0	120.76700389	0.01	12.7091554613	0.705601094323	2.01	0.651580380281
39683137	637264433	2964.0	6.35457773065	0.705601094323	WQZGKKKJIJFFOK-RDQKPOQOSA-N	0.0		flat tautomer	637264433	638.0	130.205511953	0.01	12.7091554613	0.705601094323	2.01	0.651580380281
39683140	637264433	2964.0	6.35457773065	0.705601094323	WQZGKKKJIJFFOK-RDQKPOQOSA-N	0.0		flat tautomer	637264433	11803.0	120.76700389	0.01	12.7091554613	0.705601094323	2.01	0.651580380281
7409354	637276585	1826.0	6.34582345812	0.705601094323	WQZGKKKJIJFFOK-RDQKPOQOSA-N	0.0		flat tautomer	637276585	1248.0	13.9625735021	0.01	12.6916469162	0.705601094323	2.01	0.651355854685
7409355	637276585	1826.0	6.34582345812	0.705601094323	WQZGKKKJIJFFOK-RDQKPOQOSA-N	0.0		flat tautomer	637276585	113.0	12.9625735021	0.01	12.6916469162	0.705601094323	2.01	0.651355854685
7409356	637276585	1826.0	6.34582345812	0.705601094323	WQZGKKKJIJFFOK-RDQKPOQOSA-N	0.0		flat tautomer	637276585	5095.0	12.9625735021	0.01	12.6916469162	0.705601094323	2.01	0.651355854685
7409357	637276585	1826.0	6.34582345812	0.705601094323	WQZGKKKJIJFFOK-RDQKPOQOSA-N	0.0		flat tautomer	637276585	4098.0	12.3080348972	0.01	12.6916469162	0.705601094323	2.01	0.651355854685
7409358	637276585	1826.0	6.34582345812	0.705601094323	WQZGKKKJIJFFOK-RDQKPOQOSA-N	0.0		flat tautomer	637276585	6353.0	12.3080348972	0.01	12.6916469162	0.705601094323	2.01	0.651355854685
7409359	637276585	6516.0	6.34582345812	0.705601094323	WQZGKKKJIJFFOK-RDQKPOQOSA-N	0.0		flat tautomer	637276585	1248.0	13.9625735021	0.01	12.6916469162	0.705601094323	2.01	0.651355854685
7409360	637276585	6516.0	6.34582345812	0.705601094323	WQZGKKKJIJFFOK-RDQKPOQOSA-N	0.0		flat tautomer	637276585	113.0	12.9625735021	0.01	12.6916469162	0.705601094323	2.01	0.651355854685
7409361	637276585	6516.0	6.34582345812	0.705601094323	WQZGKKKJIJFFOK-RDQKPOQOSA-N	0.0		flat tautomer	637276585	5095.0	12.9625735021	0.01	12.6916469162	0.705601094323	2.01	0.651355854685
7409362	637276585	6516.0	6.34582345812	0.705601094323	WQZGKKKJIJFFOK-RDQKPOQOSA-N	0.0		flat tautomer	637276585	4098.0	12.3080348972	0.01	12.6916469162	0.705601094323	2.01	0.651355854685
7409363	637276585	6516.0	6.34582345812	0.705601094323	WQZGKKKJIJFFOK-RDQKPOQOSA-N	0.0		flat tautomer	637276585	6353.0	12.3080348972	0.01	12.6916469162	0.705601094323	2.01	0.651355854685
50303719	637268560	5488.0	15.2839966564	0.788758947678	WQZGKKKJIJFFOK-RDQKPOQOSA-N	1.0	HDTRYLNUVZCQOY-LIZSDCNHSA-N	direct	637268560	5488.0	14.5272435507	2.0	29.0544871014	0.394379473839	2.01	0.651295985226
51213015	637265270	1826.0	5.97061622231	0.749578662202	WQZGKKKJIJFFOK-RDQKPOQOSA-N	0.0		flat tautomer	637265270	2089.0	13.3957739469	0.01	11.9412324446	0.749578662202	2.01	0.65127679756
51213016	637265270	1826.0	5.97061622231	0.749578662202	WQZGKKKJIJFFOK-RDQKPOQOSA-N	0.0		flat tautomer	637265270	2950.0	13.3957739469	0.01	11.9412324446	0.749578662202	2.01	0.65127679756
51213017	637265270	1826.0	5.97061622231	0.749578662202	WQZGKKKJIJFFOK-RDQKPOQOSA-N	0.0		flat tautomer	637265270	12927.0	13.3957739469	0.01	11.9412324446	0.749578662202	2.01	0.65127679756
51213011	637265270	1826.0	5.97061622231	0.749578662202	WQZGKKKJIJFFOK-RDQKPOQOSA-N	0.0		flat tautomer	637265270	1028.0	15.7447274949	0.01	11.9412324446	0.749578662202	2.01	0.65127679756
51213012	637265270	1826.0	5.97061622231	0.749578662202	WQZGKKKJIJFFOK-RDQKPOQOSA-N	0.0		flat tautomer	637265270	1248.0	15.4584207561	0.01	11.9412324446	0.749578662202	2.01	0.65127679756
51213013	637265270	1826.0	5.97061622231	0.749578662202	WQZGKKKJIJFFOK-RDQKPOQOSA-N	0.0		flat tautomer	637265270	8337.0	14.6055483192	0.01	11.9412324446	0.749578662202	2.01	0.65127679756
51213014	637265270	1826.0	5.97061622231	0.749578662202	WQZGKKKJIJFFOK-RDQKPOQOSA-N	0.0		flat tautomer	637265270	7011.0	14.30980392	0.01	11.9412324446	0.749578662202	2.01	0.65127679756
31406190	637265169	14357.0	8.09420411963	0.552704654755	WQZGKKKJIJFFOK-RDQKPOQOSA-N	0.0		flat tautomer	637265169	1649.0	17.7011469236	0.01	16.1884082393	0.552704654755	2.01	0.651213405132
31406191	637265169	14357.0	8.09420411963	0.552704654755	WQZGKKKJIJFFOK-RDQKPOQOSA-N	0.0		flat tautomer	637265169	10988.0	17.7011469236	0.01	16.1884082393	0.552704654755	2.01	0.651213405132
7309124	637266519	1826.0	6.43297363384	0.694182199378	WQZGKKKJIJFFOK-RDQKPOQOSA-N	0.0		flat tautomer	637266519	4098.0	69.721246399	0.01	12.8659472677	0.694182199378	2.01	0.650920312676
7309125	637266519	1826.0	6.43297363384	0.694182199378	WQZGKKKJIJFFOK-RDQKPOQOSA-N	0.0		flat tautomer	637266519	6353.0	69.721246399	0.01	12.8659472677	0.694182199378	2.01	0.650920312676
7309142	637266519	6516.0	6.43297363384	0.694182199378	WQZGKKKJIJFFOK-RDQKPOQOSA-N	0.0		flat tautomer	637266519	4098.0	69.721246399	0.01	12.8659472677	0.694182199378	2.01	0.650920312676
7309143	637266519	6516.0	6.43297363384	0.694182199378	WQZGKKKJIJFFOK-RDQKPOQOSA-N	0.0		flat tautomer	637266519	6353.0	69.721246399	0.01	12.8659472677	0.694182199378	2.01	0.650920312676
25070819	637268747	6551.0	35.4329736338	0.687711913266	WQZGKKKJIJFFOK-RDQKPOQOSA-N	1.0	HDTRYLNUVZCQOY-LIZSDCNHSA-N	direct	637268747	13974.0	33.1592667654	1.0	66.3185335308	0.343855956633	2.01	0.650491894862
25070826	637268747	12200.0	35.4329736338	0.687711913266	WQZGKKKJIJFFOK-RDQKPOQOSA-N	1.0	HDTRYLNUVZCQOY-LIZSDCNHSA-N	direct	637268747	13974.0	33.1592667654	1.0	66.3185335308	0.343855956633	2.01	0.650491894862
25070833	637268747	14071.0	35.4329736338	0.687711913266	WQZGKKKJIJFFOK-RDQKPOQOSA-N	1.0	HDTRYLNUVZCQOY-LIZSDCNHSA-N	direct	637268747	13974.0	33.1592667654	1.0	66.3185335308	0.343855956633	2.01	0.650491894862
51213183	637265270	1826.0	5.97061622231	0.745013468122	WQZGKKKJIJFFOK-RDQKPOQOSA-N	0.0		flat tautomer	637265270	2089.0	13.3957739469	0.01	11.9412324446	0.745013468122	2.01	0.650282899321
51213184	637265270	1826.0	5.97061622231	0.745013468122	WQZGKKKJIJFFOK-RDQKPOQOSA-N	0.0		flat tautomer	637265270	2950.0	13.3957739469	0.01	11.9412324446	0.745013468122	2.01	0.650282899321
51213185	637265270	1826.0	5.97061622231	0.745013468122	WQZGKKKJIJFFOK-RDQKPOQOSA-N	0.0		flat tautomer	637265270	12927.0	13.3957739469	0.01	11.9412324446	0.745013468122	2.01	0.650282899321
51213179	637265270	1826.0	5.97061622231	0.745013468122	WQZGKKKJIJFFOK-RDQKPOQOSA-N	0.0		flat tautomer	637265270	1028.0	15.7447274949	0.01	11.9412324446	0.745013468122	2.01	0.650282899321
51213180	637265270	1826.0	5.97061622231	0.745013468122	WQZGKKKJIJFFOK-RDQKPOQOSA-N	0.0		flat tautomer	637265270	1248.0	15.4584207561	0.01	11.9412324446	0.745013468122	2.01	0.650282899321
51213181	637265270	1826.0	5.97061622231	0.745013468122	WQZGKKKJIJFFOK-RDQKPOQOSA-N	0.0		flat tautomer	637265270	8337.0	14.6055483192	0.01	11.9412324446	0.745013468122	2.01	0.650282899321
51213182	637265270	1826.0	5.97061622231	0.745013468122	WQZGKKKJIJFFOK-RDQKPOQOSA-N	0.0		flat tautomer	637265270	7011.0	14.30980392	0.01	11.9412324446	0.745013468122	2.01	0.650282899321
50304139	637268560	5488.0	15.2839966564	0.783393415404	WQZGKKKJIJFFOK-RDQKPOQOSA-N	1.0	HDTRYLNUVZCQOY-LIZSDCNHSA-N	direct	637268560	5488.0	14.5272435507	2.0	29.0544871014	0.391696707702	2.01	0.650185538379
25070842	637268747	6551.0	35.4329736338	0.694182199378	WQZGKKKJIJFFOK-RDQKPOQOSA-N	1.0	HDTRYLNUVZCQOY-LIZSDCNHSA-N	direct	637268747	12200.0	32.785156152	1.0	65.5703123039	0.347091099689	2.01	0.650169669015
25070843	637268747	6551.0	35.4329736338	0.694182199378	WQZGKKKJIJFFOK-RDQKPOQOSA-N	1.0	HDTRYLNUVZCQOY-LIZSDCNHSA-N	direct	637268747	14071.0	32.785156152	1.0	65.5703123039	0.347091099689	2.01	0.650169669015
25070844	637268747	6551.0	35.4329736338	0.694182199378	WQZGKKKJIJFFOK-RDQKPOQOSA-N	1.0	HDTRYLNUVZCQOY-LIZSDCNHSA-N	direct	637268747	14914.0	32.785156152	1.0	65.5703123039	0.347091099689	2.01	0.650169669015
25070848	637268747	12200.0	35.4329736338	0.694182199378	WQZGKKKJIJFFOK-RDQKPOQOSA-N	1.0	HDTRYLNUVZCQOY-LIZSDCNHSA-N	direct	637268747	6551.0	32.785156152	1.0	65.5703123039	0.347091099689	2.01	0.650169669015
25070850	637268747	12200.0	35.4329736338	0.694182199378	WQZGKKKJIJFFOK-RDQKPOQOSA-N	1.0	HDTRYLNUVZCQOY-LIZSDCNHSA-N	direct	637268747	14071.0	32.785156152	1.0	65.5703123039	0.347091099689	2.01	0.650169669015
25070851	637268747	12200.0	35.4329736338	0.694182199378	WQZGKKKJIJFFOK-RDQKPOQOSA-N	1.0	HDTRYLNUVZCQOY-LIZSDCNHSA-N	direct	637268747	14914.0	32.785156152	1.0	65.5703123039	0.347091099689	2.01	0.650169669015
25070855	637268747	14071.0	35.4329736338	0.694182199378	WQZGKKKJIJFFOK-RDQKPOQOSA-N	1.0	HDTRYLNUVZCQOY-LIZSDCNHSA-N	direct	637268747	6551.0	32.785156152	1.0	65.5703123039	0.347091099689	2.01	0.650169669015
25070856	637268747	14071.0	35.4329736338	0.694182199378	WQZGKKKJIJFFOK-RDQKPOQOSA-N	1.0	HDTRYLNUVZCQOY-LIZSDCNHSA-N	direct	637268747	12200.0	32.785156152	1.0	65.5703123039	0.347091099689	2.01	0.650169669015
25070858	637268747	14071.0	35.4329736338	0.694182199378	WQZGKKKJIJFFOK-RDQKPOQOSA-N	1.0	HDTRYLNUVZCQOY-LIZSDCNHSA-N	direct	637268747	14914.0	32.785156152	1.0	65.5703123039	0.347091099689	2.01	0.650169669015
43728071	637270869	10460.0	41.1524273409	0.552704654755	WQZGKKKJIJFFOK-RDQKPOQOSA-N	1.0	GUBGYTABKSRVRQ-QRZGKKJRSA-N	direct	637270869	7717.0	48.047207557	1.0	82.3048546817	0.276352327378	2.01	0.650071561893
30671915	637271070	6516.0	6.69897000434	0.66301099456	WQZGKKKJIJFFOK-RDQKPOQOSA-N	0.0		flat tautomer	637271070	44.0	200.0	0.01	13.3979400087	0.66301099456	2.01	0.650037938196
30671916	637271070	6516.0	6.69897000434	0.66301099456	WQZGKKKJIJFFOK-RDQKPOQOSA-N	0.0		flat tautomer	637271070	1847.0	200.0	0.01	13.3979400087	0.66301099456	2.01	0.650037938196
30671917	637271070	6516.0	6.69897000434	0.66301099456	WQZGKKKJIJFFOK-RDQKPOQOSA-N	0.0		flat tautomer	637271070	4116.0	200.0	0.01	13.3979400087	0.66301099456	2.01	0.650037938196
30671918	637271070	6516.0	6.69897000434	0.66301099456	WQZGKKKJIJFFOK-RDQKPOQOSA-N	0.0		flat tautomer	637271070	5039.0	200.0	0.01	13.3979400087	0.66301099456	2.01	0.650037938196
50303779	637268560	5488.0	15.2839966564	0.780734309111	WQZGKKKJIJFFOK-RDQKPOQOSA-N	1.0	HDTRYLNUVZCQOY-LIZSDCNHSA-N	direct	637268560	5488.0	14.5272435507	2.0	29.0544871014	0.390367154555	2.01	0.649633096436
9026501	637267093	1826.0	5.57348873864	0.794279354316	WQZGKKKJIJFFOK-RDQKPOQOSA-N	0.0		flat tautomer	637267093	113.0	71.4145392705	0.01	11.1469774773	0.794279354316	2.01	0.649503676582
9026502	637267093	1826.0	5.57348873864	0.794279354316	WQZGKKKJIJFFOK-RDQKPOQOSA-N	0.0		flat tautomer	637267093	3036.0	71.4145392705	0.01	11.1469774773	0.794279354316	2.01	0.649503676582
7309088	637266519	1826.0	6.43297363384	0.687711913266	WQZGKKKJIJFFOK-RDQKPOQOSA-N	0.0		flat tautomer	637266519	4098.0	69.721246399	0.01	12.8659472677	0.687711913266	2.01	0.649398218744
7309089	637266519	1826.0	6.43297363384	0.687711913266	WQZGKKKJIJFFOK-RDQKPOQOSA-N	0.0		flat tautomer	637266519	6353.0	69.721246399	0.01	12.8659472677	0.687711913266	2.01	0.649398218744
7309106	637266519	6516.0	6.43297363384	0.687711913266	WQZGKKKJIJFFOK-RDQKPOQOSA-N	0.0		flat tautomer	637266519	4098.0	69.721246399	0.01	12.8659472677	0.687711913266	2.01	0.649398218744
7309107	637266519	6516.0	6.43297363384	0.687711913266	WQZGKKKJIJFFOK-RDQKPOQOSA-N	0.0		flat tautomer	637266519	6353.0	69.721246399	0.01	12.8659472677	0.687711913266	2.01	0.649398218744
39683203	637264433	1157.0	6.35457773065	0.694182199378	WQZGKKKJIJFFOK-RDQKPOQOSA-N	0.0		flat tautomer	637264433	638.0	130.205511953	0.01	12.7091554613	0.694182199378	2.01	0.64892806292
39683206	637264433	1157.0	6.35457773065	0.694182199378	WQZGKKKJIJFFOK-RDQKPOQOSA-N	0.0		flat tautomer	637264433	11803.0	120.76700389	0.01	12.7091554613	0.694182199378	2.01	0.64892806292
39683209	637264433	2964.0	6.35457773065	0.694182199378	WQZGKKKJIJFFOK-RDQKPOQOSA-N	0.0		flat tautomer	637264433	638.0	130.205511953	0.01	12.7091554613	0.694182199378	2.01	0.64892806292
39683212	637264433	2964.0	6.35457773065	0.694182199378	WQZGKKKJIJFFOK-RDQKPOQOSA-N	0.0		flat tautomer	637264433	11803.0	120.76700389	0.01	12.7091554613	0.694182199378	2.01	0.64892806292
20548747	637270880	1620.0	19.1830961606	0.624088952415	WQZGKKKJIJFFOK-RDQKPOQOSA-N	1.0	HDTRYLNUVZCQOY-LIZSDCNHSA-N	direct	637270880	1620.0	18.0920514784	2.0	36.1841029568	0.312044476207	2.01	0.648903474175
25808204	637264413	2964.0	7.45469288353	0.591634386844	WQZGKKKJIJFFOK-RDQKPOQOSA-N	0.0		flat tautomer	637264413	638.0	63.3904055908	0.01	14.9093857671	0.591634386844	2.01	0.648899298007
25808205	637264413	2964.0	7.45469288353	0.591634386844	WQZGKKKJIJFFOK-RDQKPOQOSA-N	0.0		flat tautomer	637264413	4592.0	63.3904055908	0.01	14.9093857671	0.591634386844	2.01	0.648899298007
25808206	637264413	2964.0	7.45469288353	0.591634386844	WQZGKKKJIJFFOK-RDQKPOQOSA-N	0.0		flat tautomer	637264413	12512.0	63.3904055908	0.01	14.9093857671	0.591634386844	2.01	0.648899298007
25808210	637264413	6516.0	7.45469288353	0.591634386844	WQZGKKKJIJFFOK-RDQKPOQOSA-N	0.0		flat tautomer	637264413	638.0	63.3904055908	0.01	14.9093857671	0.591634386844	2.01	0.648899298007
25808211	637264413	6516.0	7.45469288353	0.591634386844	WQZGKKKJIJFFOK-RDQKPOQOSA-N	0.0		flat tautomer	637264413	4592.0	63.3904055908	0.01	14.9093857671	0.591634386844	2.01	0.648899298007
25808212	637264413	6516.0	7.45469288353	0.591634386844	WQZGKKKJIJFFOK-RDQKPOQOSA-N	0.0		flat tautomer	637264413	12512.0	63.3904055908	0.01	14.9093857671	0.591634386844	2.01	0.648899298007
7409414	637276585	1826.0	6.34582345812	0.694182199378	WQZGKKKJIJFFOK-RDQKPOQOSA-N	0.0		flat tautomer	637276585	1248.0	13.9625735021	0.01	12.6916469162	0.694182199378	2.01	0.648704451276
7409415	637276585	1826.0	6.34582345812	0.694182199378	WQZGKKKJIJFFOK-RDQKPOQOSA-N	0.0		flat tautomer	637276585	113.0	12.9625735021	0.01	12.6916469162	0.694182199378	2.01	0.648704451276
7409416	637276585	1826.0	6.34582345812	0.694182199378	WQZGKKKJIJFFOK-RDQKPOQOSA-N	0.0		flat tautomer	637276585	5095.0	12.9625735021	0.01	12.6916469162	0.694182199378	2.01	0.648704451276
7409417	637276585	1826.0	6.34582345812	0.694182199378	WQZGKKKJIJFFOK-RDQKPOQOSA-N	0.0		flat tautomer	637276585	4098.0	12.3080348972	0.01	12.6916469162	0.694182199378	2.01	0.648704451276
7409418	637276585	1826.0	6.34582345812	0.694182199378	WQZGKKKJIJFFOK-RDQKPOQOSA-N	0.0		flat tautomer	637276585	6353.0	12.3080348972	0.01	12.6916469162	0.694182199378	2.01	0.648704451276
7409419	637276585	6516.0	6.34582345812	0.694182199378	WQZGKKKJIJFFOK-RDQKPOQOSA-N	0.0		flat tautomer	637276585	1248.0	13.9625735021	0.01	12.6916469162	0.694182199378	2.01	0.648704451276
7409420	637276585	6516.0	6.34582345812	0.694182199378	WQZGKKKJIJFFOK-RDQKPOQOSA-N	0.0		flat tautomer	637276585	113.0	12.9625735021	0.01	12.6916469162	0.694182199378	2.01	0.648704451276
7409421	637276585	6516.0	6.34582345812	0.694182199378	WQZGKKKJIJFFOK-RDQKPOQOSA-N	0.0		flat tautomer	637276585	5095.0	12.9625735021	0.01	12.6916469162	0.694182199378	2.01	0.648704451276
7409422	637276585	6516.0	6.34582345812	0.694182199378	WQZGKKKJIJFFOK-RDQKPOQOSA-N	0.0		flat tautomer	637276585	4098.0	12.3080348972	0.01	12.6916469162	0.694182199378	2.01	0.648704451276
7409423	637276585	6516.0	6.34582345812	0.694182199378	WQZGKKKJIJFFOK-RDQKPOQOSA-N	0.0		flat tautomer	637276585	6353.0	12.3080348972	0.01	12.6916469162	0.694182199378	2.01	0.648704451276
25070821	637268747	6551.0	35.4329736338	0.687711913266	WQZGKKKJIJFFOK-RDQKPOQOSA-N	1.0	HDTRYLNUVZCQOY-LIZSDCNHSA-N	direct	637268747	12200.0	32.785156152	1.0	65.5703123039	0.343855956633	2.01	0.648649330367
25070822	637268747	6551.0	35.4329736338	0.687711913266	WQZGKKKJIJFFOK-RDQKPOQOSA-N	1.0	HDTRYLNUVZCQOY-LIZSDCNHSA-N	direct	637268747	14071.0	32.785156152	1.0	65.5703123039	0.343855956633	2.01	0.648649330367
25070823	637268747	6551.0	35.4329736338	0.687711913266	WQZGKKKJIJFFOK-RDQKPOQOSA-N	1.0	HDTRYLNUVZCQOY-LIZSDCNHSA-N	direct	637268747	14914.0	32.785156152	1.0	65.5703123039	0.343855956633	2.01	0.648649330367
25070827	637268747	12200.0	35.4329736338	0.687711913266	WQZGKKKJIJFFOK-RDQKPOQOSA-N	1.0	HDTRYLNUVZCQOY-LIZSDCNHSA-N	direct	637268747	6551.0	32.785156152	1.0	65.5703123039	0.343855956633	2.01	0.648649330367
25070829	637268747	12200.0	35.4329736338	0.687711913266	WQZGKKKJIJFFOK-RDQKPOQOSA-N	1.0	HDTRYLNUVZCQOY-LIZSDCNHSA-N	direct	637268747	14071.0	32.785156152	1.0	65.5703123039	0.343855956633	2.01	0.648649330367
25070830	637268747	12200.0	35.4329736338	0.687711913266	WQZGKKKJIJFFOK-RDQKPOQOSA-N	1.0	HDTRYLNUVZCQOY-LIZSDCNHSA-N	direct	637268747	14914.0	32.785156152	1.0	65.5703123039	0.343855956633	2.01	0.648649330367
25070834	637268747	14071.0	35.4329736338	0.687711913266	WQZGKKKJIJFFOK-RDQKPOQOSA-N	1.0	HDTRYLNUVZCQOY-LIZSDCNHSA-N	direct	637268747	6551.0	32.785156152	1.0	65.5703123039	0.343855956633	2.01	0.648649330367
25070835	637268747	14071.0	35.4329736338	0.687711913266	WQZGKKKJIJFFOK-RDQKPOQOSA-N	1.0	HDTRYLNUVZCQOY-LIZSDCNHSA-N	direct	637268747	12200.0	32.785156152	1.0	65.5703123039	0.343855956633	2.01	0.648649330367
25070837	637268747	14071.0	35.4329736338	0.687711913266	WQZGKKKJIJFFOK-RDQKPOQOSA-N	1.0	HDTRYLNUVZCQOY-LIZSDCNHSA-N	direct	637268747	14914.0	32.785156152	1.0	65.5703123039	0.343855956633	2.01	0.648649330367
10996740	637270368	3314.0	54.0904439708	0.469413936849	WQZGKKKJIJFFOK-RDQKPOQOSA-N	1.0	QIGJYVCQYDKYDW-LCOYTZNXSA-N	direct	637270368	5427.0	47.9625735021	1.0	95.9251470041	0.234706968425	2.01	0.648415872524
9026503	637267093	1826.0	5.57348873864	0.788758947678	WQZGKKKJIJFFOK-RDQKPOQOSA-N	0.0		flat tautomer	637267093	113.0	71.4145392705	0.01	11.1469774773	0.788758947678	2.01	0.648372176843
9026504	637267093	1826.0	5.57348873864	0.788758947678	WQZGKKKJIJFFOK-RDQKPOQOSA-N	0.0		flat tautomer	637267093	3036.0	71.4145392705	0.01	11.1469774773	0.788758947678	2.01	0.648372176843
2065329	637266136	6516.0	7.4271283978	0.591634386844	WQZGKKKJIJFFOK-RDQKPOQOSA-N	0.0		flat tautomer	637266136	2160.0	63.714442691	0.01	14.8542567956	0.591634386844	2.01	0.648298621665
2065330	637266136	6516.0	7.4271283978	0.591634386844	WQZGKKKJIJFFOK-RDQKPOQOSA-N	0.0		flat tautomer	637266136	4146.0	63.714442691	0.01	14.8542567956	0.591634386844	2.01	0.648298621665
2065331	637266136	6516.0	7.4271283978	0.591634386844	WQZGKKKJIJFFOK-RDQKPOQOSA-N	0.0		flat tautomer	637266136	4720.0	63.714442691	0.01	14.8542567956	0.591634386844	2.01	0.648298621665
7428398	637265558	1826.0	5.84466396253	0.749578662202	WQZGKKKJIJFFOK-RDQKPOQOSA-N	0.0		flat tautomer	637265558	113.0	9.1018235165	0.01	11.6893279251	0.749578662202	2.01	0.647814558402
7428399	637265558	1826.0	5.84466396253	0.749578662202	WQZGKKKJIJFFOK-RDQKPOQOSA-N	0.0		flat tautomer	637265558	262.0	9.1018235165	0.01	11.6893279251	0.749578662202	2.01	0.647814558402
7428400	637265558	1826.0	5.84466396253	0.749578662202	WQZGKKKJIJFFOK-RDQKPOQOSA-N	0.0		flat tautomer	637265558	1248.0	7.80966830183	0.01	11.6893279251	0.749578662202	2.01	0.647814558402
7428401	637265558	6516.0	5.84466396253	0.749578662202	WQZGKKKJIJFFOK-RDQKPOQOSA-N	0.0		flat tautomer	637265558	113.0	9.1018235165	0.01	11.6893279251	0.749578662202	2.01	0.647814558402
7428402	637265558	6516.0	5.84466396253	0.749578662202	WQZGKKKJIJFFOK-RDQKPOQOSA-N	0.0		flat tautomer	637265558	262.0	9.1018235165	0.01	11.6893279251	0.749578662202	2.01	0.647814558402
7428403	637265558	6516.0	5.84466396253	0.749578662202	WQZGKKKJIJFFOK-RDQKPOQOSA-N	0.0		flat tautomer	637265558	1248.0	7.80966830183	0.01	11.6893279251	0.749578662202	2.01	0.647814558402
7562083	637266131	2754.0	9.33161408331	0.469413936849	WQZGKKKJIJFFOK-RDQKPOQOSA-N	0.0		flat tautomer	637266131	447.0	78.9469215565	0.01	18.6632281666	0.469413936849	2.01	0.647790687872
7562084	637266131	2754.0	9.33161408331	0.469413936849	WQZGKKKJIJFFOK-RDQKPOQOSA-N	0.0		flat tautomer	637266131	3901.0	78.9469215565	0.01	18.6632281666	0.469413936849	2.01	0.647790687872
7562085	637266131	2754.0	9.33161408331	0.469413936849	WQZGKKKJIJFFOK-RDQKPOQOSA-N	0.0		flat tautomer	637266131	6648.0	78.9469215565	0.01	18.6632281666	0.469413936849	2.01	0.647790687872
7562101	637266131	5746.0	9.33161408331	0.469413936849	WQZGKKKJIJFFOK-RDQKPOQOSA-N	0.0		flat tautomer	637266131	447.0	78.9469215565	0.01	18.6632281666	0.469413936849	2.01	0.647790687872
7562102	637266131	5746.0	9.33161408331	0.469413936849	WQZGKKKJIJFFOK-RDQKPOQOSA-N	0.0		flat tautomer	637266131	3901.0	78.9469215565	0.01	18.6632281666	0.469413936849	2.01	0.647790687872
7562103	637266131	5746.0	9.33161408331	0.469413936849	WQZGKKKJIJFFOK-RDQKPOQOSA-N	0.0		flat tautomer	637266131	6648.0	78.9469215565	0.01	18.6632281666	0.469413936849	2.01	0.647790687872
39683191	637264433	1157.0	6.35457773065	0.687711913266	WQZGKKKJIJFFOK-RDQKPOQOSA-N	0.0		flat tautomer	637264433	638.0	130.205511953	0.01	12.7091554613	0.687711913266	2.01	0.647410627609
39683194	637264433	1157.0	6.35457773065	0.687711913266	WQZGKKKJIJFFOK-RDQKPOQOSA-N	0.0		flat tautomer	637264433	11803.0	120.76700389	0.01	12.7091554613	0.687711913266	2.01	0.647410627609
39683197	637264433	2964.0	6.35457773065	0.687711913266	WQZGKKKJIJFFOK-RDQKPOQOSA-N	0.0		flat tautomer	637264433	638.0	130.205511953	0.01	12.7091554613	0.687711913266	2.01	0.647410627609
39683200	637264433	2964.0	6.35457773065	0.687711913266	WQZGKKKJIJFFOK-RDQKPOQOSA-N	0.0		flat tautomer	637264433	11803.0	120.76700389	0.01	12.7091554613	0.687711913266	2.01	0.647410627609
9026517	637267093	1826.0	5.57348873864	0.783393415404	WQZGKKKJIJFFOK-RDQKPOQOSA-N	0.0		flat tautomer	637267093	113.0	71.4145392705	0.01	11.1469774773	0.783393415404	2.01	0.647266715032
9026518	637267093	1826.0	5.57348873864	0.783393415404	WQZGKKKJIJFFOK-RDQKPOQOSA-N	0.0		flat tautomer	637267093	3036.0	71.4145392705	0.01	11.1469774773	0.783393415404	2.01	0.647266715032
26449371	637269354	2754.0	6.99567862622	0.624088952415	WQZGKKKJIJFFOK-RDQKPOQOSA-N	0.0		flat tautomer	637269354	2140.0	10.6716203966	0.01	13.9913572524	0.624088952415	2.01	0.647255276489
26449395	637269354	5746.0	6.99567862622	0.624088952415	WQZGKKKJIJFFOK-RDQKPOQOSA-N	0.0		flat tautomer	637269354	2140.0	10.6716203966	0.01	13.9913572524	0.624088952415	2.01	0.647255276489
7409404	637276585	1826.0	6.34582345812	0.687711913266	WQZGKKKJIJFFOK-RDQKPOQOSA-N	0.0		flat tautomer	637276585	1248.0	13.9625735021	0.01	12.6916469162	0.687711913266	2.01	0.647187538853
7409405	637276585	1826.0	6.34582345812	0.687711913266	WQZGKKKJIJFFOK-RDQKPOQOSA-N	0.0		flat tautomer	637276585	113.0	12.9625735021	0.01	12.6916469162	0.687711913266	2.01	0.647187538853
7409406	637276585	1826.0	6.34582345812	0.687711913266	WQZGKKKJIJFFOK-RDQKPOQOSA-N	0.0		flat tautomer	637276585	5095.0	12.9625735021	0.01	12.6916469162	0.687711913266	2.01	0.647187538853
7409407	637276585	1826.0	6.34582345812	0.687711913266	WQZGKKKJIJFFOK-RDQKPOQOSA-N	0.0		flat tautomer	637276585	4098.0	12.3080348972	0.01	12.6916469162	0.687711913266	2.01	0.647187538853
7409408	637276585	1826.0	6.34582345812	0.687711913266	WQZGKKKJIJFFOK-RDQKPOQOSA-N	0.0		flat tautomer	637276585	6353.0	12.3080348972	0.01	12.6916469162	0.687711913266	2.01	0.647187538853
7409409	637276585	6516.0	6.34582345812	0.687711913266	WQZGKKKJIJFFOK-RDQKPOQOSA-N	0.0		flat tautomer	637276585	1248.0	13.9625735021	0.01	12.6916469162	0.687711913266	2.01	0.647187538853
7409410	637276585	6516.0	6.34582345812	0.687711913266	WQZGKKKJIJFFOK-RDQKPOQOSA-N	0.0		flat tautomer	637276585	113.0	12.9625735021	0.01	12.6916469162	0.687711913266	2.01	0.647187538853
7409411	637276585	6516.0	6.34582345812	0.687711913266	WQZGKKKJIJFFOK-RDQKPOQOSA-N	0.0		flat tautomer	637276585	5095.0	12.9625735021	0.01	12.6916469162	0.687711913266	2.01	0.647187538853
7409412	637276585	6516.0	6.34582345812	0.687711913266	WQZGKKKJIJFFOK-RDQKPOQOSA-N	0.0		flat tautomer	637276585	4098.0	12.3080348972	0.01	12.6916469162	0.687711913266	2.01	0.647187538853
7409413	637276585	6516.0	6.34582345812	0.687711913266	WQZGKKKJIJFFOK-RDQKPOQOSA-N	0.0		flat tautomer	637276585	6353.0	12.3080348972	0.01	12.6916469162	0.687711913266	2.01	0.647187538853
7428446	637265558	1826.0	5.84466396253	0.745013468122	WQZGKKKJIJFFOK-RDQKPOQOSA-N	0.0		flat tautomer	637265558	113.0	9.1018235165	0.01	11.6893279251	0.745013468122	2.01	0.646825943804
7428447	637265558	1826.0	5.84466396253	0.745013468122	WQZGKKKJIJFFOK-RDQKPOQOSA-N	0.0		flat tautomer	637265558	262.0	9.1018235165	0.01	11.6893279251	0.745013468122	2.01	0.646825943804
7428448	637265558	1826.0	5.84466396253	0.745013468122	WQZGKKKJIJFFOK-RDQKPOQOSA-N	0.0		flat tautomer	637265558	1248.0	7.80966830183	0.01	11.6893279251	0.745013468122	2.01	0.646825943804
7428449	637265558	6516.0	5.84466396253	0.745013468122	WQZGKKKJIJFFOK-RDQKPOQOSA-N	0.0		flat tautomer	637265558	113.0	9.1018235165	0.01	11.6893279251	0.745013468122	2.01	0.646825943804
7428450	637265558	6516.0	5.84466396253	0.745013468122	WQZGKKKJIJFFOK-RDQKPOQOSA-N	0.0		flat tautomer	637265558	262.0	9.1018235165	0.01	11.6893279251	0.745013468122	2.01	0.646825943804
7428451	637265558	6516.0	5.84466396253	0.745013468122	WQZGKKKJIJFFOK-RDQKPOQOSA-N	0.0		flat tautomer	637265558	1248.0	7.80966830183	0.01	11.6893279251	0.745013468122	2.01	0.646825943804
9026505	637267093	1826.0	5.57348873864	0.780734309111	WQZGKKKJIJFFOK-RDQKPOQOSA-N	0.0		flat tautomer	637267093	113.0	71.4145392705	0.01	11.1469774773	0.780734309111	2.01	0.646716753121
9026506	637267093	1826.0	5.57348873864	0.780734309111	WQZGKKKJIJFFOK-RDQKPOQOSA-N	0.0		flat tautomer	637267093	3036.0	71.4145392705	0.01	11.1469774773	0.780734309111	2.01	0.646716753121
31406196	637265169	14357.0	8.09420411963	0.533457102236	WQZGKKKJIJFFOK-RDQKPOQOSA-N	0.0		flat tautomer	637265169	1649.0	17.7011469236	0.01	16.1884082393	0.533457102236	2.01	0.645468312625
31406197	637265169	14357.0	8.09420411963	0.533457102236	WQZGKKKJIJFFOK-RDQKPOQOSA-N	0.0		flat tautomer	637265169	10988.0	17.7011469236	0.01	16.1884082393	0.533457102236	2.01	0.645468312625
31406174	637265169	15239.0	9.18575240427	0.469413936849	WQZGKKKJIJFFOK-RDQKPOQOSA-N	0.0		flat tautomer	637265169	1649.0	17.7011469236	0.01	18.3715048085	0.469413936849	2.01	0.645244322614
31406175	637265169	15239.0	9.18575240427	0.469413936849	WQZGKKKJIJFFOK-RDQKPOQOSA-N	0.0		flat tautomer	637265169	10988.0	17.7011469236	0.01	18.3715048085	0.469413936849	2.01	0.645244322614
51252449	637264869	1157.0	7.28483264215	0.591634386844	WQZGKKKJIJFFOK-RDQKPOQOSA-N	0.0		flat tautomer	637264869	3138.0	32.2132485779	0.01	14.5696652843	0.591634386844	2.01	0.645170884287
51252450	637264869	1157.0	7.28483264215	0.591634386844	WQZGKKKJIJFFOK-RDQKPOQOSA-N	0.0		flat tautomer	637264869	44.0	28.1817741064	0.01	14.5696652843	0.591634386844	2.01	0.645170884287
51252451	637264869	1157.0	7.28483264215	0.591634386844	WQZGKKKJIJFFOK-RDQKPOQOSA-N	0.0		flat tautomer	637264869	1847.0	28.1817741064	0.01	14.5696652843	0.591634386844	2.01	0.645170884287
51252452	637264869	1157.0	7.28483264215	0.591634386844	WQZGKKKJIJFFOK-RDQKPOQOSA-N	0.0		flat tautomer	637264869	4116.0	28.1817741064	0.01	14.5696652843	0.591634386844	2.01	0.645170884287
51252453	637264869	1157.0	7.28483264215	0.591634386844	WQZGKKKJIJFFOK-RDQKPOQOSA-N	0.0		flat tautomer	637264869	5039.0	28.1817741064	0.01	14.5696652843	0.591634386844	2.01	0.645170884287
51252454	637264869	1157.0	7.28483264215	0.591634386844	WQZGKKKJIJFFOK-RDQKPOQOSA-N	0.0		flat tautomer	637264869	638.0	27.7235381958	0.01	14.5696652843	0.591634386844	2.01	0.645170884287
51252460	637264869	2964.0	7.28483264215	0.591634386844	WQZGKKKJIJFFOK-RDQKPOQOSA-N	0.0		flat tautomer	637264869	3138.0	32.2132485779	0.01	14.5696652843	0.591634386844	2.01	0.645170884287
51252461	637264869	2964.0	7.28483264215	0.591634386844	WQZGKKKJIJFFOK-RDQKPOQOSA-N	0.0		flat tautomer	637264869	44.0	28.1817741064	0.01	14.5696652843	0.591634386844	2.01	0.645170884287
51252462	637264869	2964.0	7.28483264215	0.591634386844	WQZGKKKJIJFFOK-RDQKPOQOSA-N	0.0		flat tautomer	637264869	1847.0	28.1817741064	0.01	14.5696652843	0.591634386844	2.01	0.645170884287
51252463	637264869	2964.0	7.28483264215	0.591634386844	WQZGKKKJIJFFOK-RDQKPOQOSA-N	0.0		flat tautomer	637264869	4116.0	28.1817741064	0.01	14.5696652843	0.591634386844	2.01	0.645170884287
51252464	637264869	2964.0	7.28483264215	0.591634386844	WQZGKKKJIJFFOK-RDQKPOQOSA-N	0.0		flat tautomer	637264869	5039.0	28.1817741064	0.01	14.5696652843	0.591634386844	2.01	0.645170884287
51252465	637264869	2964.0	7.28483264215	0.591634386844	WQZGKKKJIJFFOK-RDQKPOQOSA-N	0.0		flat tautomer	637264869	638.0	27.7235381958	0.01	14.5696652843	0.591634386844	2.01	0.645170884287
51213225	637265270	1826.0	5.97061622231	0.72055628807	WQZGKKKJIJFFOK-RDQKPOQOSA-N	0.0		flat tautomer	637265270	2089.0	13.3957739469	0.01	11.9412324446	0.72055628807	2.01	0.644879068084
51213226	637265270	1826.0	5.97061622231	0.72055628807	WQZGKKKJIJFFOK-RDQKPOQOSA-N	0.0		flat tautomer	637265270	2950.0	13.3957739469	0.01	11.9412324446	0.72055628807	2.01	0.644879068084
51213227	637265270	1826.0	5.97061622231	0.72055628807	WQZGKKKJIJFFOK-RDQKPOQOSA-N	0.0		flat tautomer	637265270	12927.0	13.3957739469	0.01	11.9412324446	0.72055628807	2.01	0.644879068084
51213221	637265270	1826.0	5.97061622231	0.72055628807	WQZGKKKJIJFFOK-RDQKPOQOSA-N	0.0		flat tautomer	637265270	1028.0	15.7447274949	0.01	11.9412324446	0.72055628807	2.01	0.644879068084
51213222	637265270	1826.0	5.97061622231	0.72055628807	WQZGKKKJIJFFOK-RDQKPOQOSA-N	0.0		flat tautomer	637265270	1248.0	15.4584207561	0.01	11.9412324446	0.72055628807	2.01	0.644879068084
51213223	637265270	1826.0	5.97061622231	0.72055628807	WQZGKKKJIJFFOK-RDQKPOQOSA-N	0.0		flat tautomer	637265270	8337.0	14.6055483192	0.01	11.9412324446	0.72055628807	2.01	0.644879068084
51213224	637265270	1826.0	5.97061622231	0.72055628807	WQZGKKKJIJFFOK-RDQKPOQOSA-N	0.0		flat tautomer	637265270	7011.0	14.30980392	0.01	11.9412324446	0.72055628807	2.01	0.644879068084
31406184	637265169	14357.0	8.09420411963	0.531365230058	WQZGKKKJIJFFOK-RDQKPOQOSA-N	0.0		flat tautomer	637265169	1649.0	17.7011469236	0.01	16.1884082393	0.531365230058	2.01	0.644834603145
31406185	637265169	14357.0	8.09420411963	0.531365230058	WQZGKKKJIJFFOK-RDQKPOQOSA-N	0.0		flat tautomer	637265169	10988.0	17.7011469236	0.01	16.1884082393	0.531365230058	2.01	0.644834603145
25070861	637268747	6551.0	35.4329736338	0.66301099456	WQZGKKKJIJFFOK-RDQKPOQOSA-N	1.0	HDTRYLNUVZCQOY-LIZSDCNHSA-N	direct	637268747	13974.0	33.1592667654	1.0	66.3185335308	0.33150549728	2.01	0.644570514754
25070868	637268747	12200.0	35.4329736338	0.66301099456	WQZGKKKJIJFFOK-RDQKPOQOSA-N	1.0	HDTRYLNUVZCQOY-LIZSDCNHSA-N	direct	637268747	13974.0	33.1592667654	1.0	66.3185335308	0.33150549728	2.01	0.644570514754
25070875	637268747	14071.0	35.4329736338	0.66301099456	WQZGKKKJIJFFOK-RDQKPOQOSA-N	1.0	HDTRYLNUVZCQOY-LIZSDCNHSA-N	direct	637268747	13974.0	33.1592667654	1.0	66.3185335308	0.33150549728	2.01	0.644570514754
43728075	637270869	10460.0	41.1524273409	0.533457102236	WQZGKKKJIJFFOK-RDQKPOQOSA-N	1.0	GUBGYTABKSRVRQ-QRZGKKJRSA-N	direct	637270869	7717.0	48.047207557	1.0	82.3048546817	0.266728551118	2.01	0.644336542881
25070670	637268747	6551.0	35.4329736338	0.624088952415	WQZGKKKJIJFFOK-RDQKPOQOSA-N	1.0	HDTRYLNUVZCQOY-LIZSDCNHSA-N	direct	637268747	232.0	35.0963674839	1.0	70.1927349678	0.312044476207	2.01	0.643970820201
25070671	637268747	6551.0	35.4329736338	0.624088952415	WQZGKKKJIJFFOK-RDQKPOQOSA-N	1.0	HDTRYLNUVZCQOY-LIZSDCNHSA-N	direct	637268747	7510.0	35.0963674839	1.0	70.1927349678	0.312044476207	2.01	0.643970820201
25070677	637268747	12200.0	35.4329736338	0.624088952415	WQZGKKKJIJFFOK-RDQKPOQOSA-N	1.0	HDTRYLNUVZCQOY-LIZSDCNHSA-N	direct	637268747	232.0	35.0963674839	1.0	70.1927349678	0.312044476207	2.01	0.643970820201
25070678	637268747	12200.0	35.4329736338	0.624088952415	WQZGKKKJIJFFOK-RDQKPOQOSA-N	1.0	HDTRYLNUVZCQOY-LIZSDCNHSA-N	direct	637268747	7510.0	35.0963674839	1.0	70.1927349678	0.312044476207	2.01	0.643970820201
25070684	637268747	14071.0	35.4329736338	0.624088952415	WQZGKKKJIJFFOK-RDQKPOQOSA-N	1.0	HDTRYLNUVZCQOY-LIZSDCNHSA-N	direct	637268747	232.0	35.0963674839	1.0	70.1927349678	0.312044476207	2.01	0.643970820201
25070685	637268747	14071.0	35.4329736338	0.624088952415	WQZGKKKJIJFFOK-RDQKPOQOSA-N	1.0	HDTRYLNUVZCQOY-LIZSDCNHSA-N	direct	637268747	7510.0	35.0963674839	1.0	70.1927349678	0.312044476207	2.01	0.643970820201
53099216	637268852	14743.0	9.10790539731	0.469413936849	WQZGKKKJIJFFOK-RDQKPOQOSA-N	0.0		flat tautomer	637268852	13107.0	20.343901798	0.01	18.2158107946	0.469413936849	2.01	0.643872884419
53099218	637268852	14743.0	9.10790539731	0.469413936849	WQZGKKKJIJFFOK-RDQKPOQOSA-N	0.0		flat tautomer	637268852	15110.0	20.343901798	0.01	18.2158107946	0.469413936849	2.01	0.643872884419
53099219	637268852	14743.0	9.10790539731	0.469413936849	WQZGKKKJIJFFOK-RDQKPOQOSA-N	0.0		flat tautomer	637268852	15763.0	20.343901798	0.01	18.2158107946	0.469413936849	2.01	0.643872884419
53099220	637268852	14743.0	9.10790539731	0.469413936849	WQZGKKKJIJFFOK-RDQKPOQOSA-N	0.0		flat tautomer	637268852	5514.0	19.6903698326	0.01	18.2158107946	0.469413936849	2.01	0.643872884419
53099221	637268852	14743.0	9.10790539731	0.469413936849	WQZGKKKJIJFFOK-RDQKPOQOSA-N	0.0		flat tautomer	637268852	1022.0	18.6345120151	0.01	18.2158107946	0.469413936849	2.01	0.643872884419
53099222	637268852	14743.0	9.10790539731	0.469413936849	WQZGKKKJIJFFOK-RDQKPOQOSA-N	0.0		flat tautomer	637268852	2674.0	18.6345120151	0.01	18.2158107946	0.469413936849	2.01	0.643872884419
53099223	637268852	14743.0	9.10790539731	0.469413936849	WQZGKKKJIJFFOK-RDQKPOQOSA-N	0.0		flat tautomer	637268852	5074.0	18.6345120151	0.01	18.2158107946	0.469413936849	2.01	0.643872884419
10996746	637270368	3314.0	54.0904439708	0.456306072041	WQZGKKKJIJFFOK-RDQKPOQOSA-N	1.0	QIGJYVCQYDKYDW-LCOYTZNXSA-N	direct	637270368	5427.0	47.9625735021	1.0	95.9251470041	0.22815303602	2.01	0.643841111501
43728067	637270869	10460.0	41.1524273409	0.531365230058	WQZGKKKJIJFFOK-RDQKPOQOSA-N	1.0	GUBGYTABKSRVRQ-QRZGKKJRSA-N	direct	637270869	7717.0	48.047207557	1.0	82.3048546817	0.265682615029	2.01	0.643703944553
7309160	637266519	1826.0	6.43297363384	0.66301099456	WQZGKKKJIJFFOK-RDQKPOQOSA-N	0.0		flat tautomer	637266519	4098.0	69.721246399	0.01	12.8659472677	0.66301099456	2.01	0.64348679429
7309161	637266519	1826.0	6.43297363384	0.66301099456	WQZGKKKJIJFFOK-RDQKPOQOSA-N	0.0		flat tautomer	637266519	6353.0	69.721246399	0.01	12.8659472677	0.66301099456	2.01	0.64348679429
7309178	637266519	6516.0	6.43297363384	0.66301099456	WQZGKKKJIJFFOK-RDQKPOQOSA-N	0.0		flat tautomer	637266519	4098.0	69.721246399	0.01	12.8659472677	0.66301099456	2.01	0.64348679429
7309179	637266519	6516.0	6.43297363384	0.66301099456	WQZGKKKJIJFFOK-RDQKPOQOSA-N	0.0		flat tautomer	637266519	6353.0	69.721246399	0.01	12.8659472677	0.66301099456	2.01	0.64348679429
7562119	637266131	2754.0	9.33161408331	0.456306072041	WQZGKKKJIJFFOK-RDQKPOQOSA-N	0.0		flat tautomer	637266131	447.0	78.9469215565	0.01	18.6632281666	0.456306072041	2.01	0.643220337707
7562120	637266131	2754.0	9.33161408331	0.456306072041	WQZGKKKJIJFFOK-RDQKPOQOSA-N	0.0		flat tautomer	637266131	3901.0	78.9469215565	0.01	18.6632281666	0.456306072041	2.01	0.643220337707
7562121	637266131	2754.0	9.33161408331	0.456306072041	WQZGKKKJIJFFOK-RDQKPOQOSA-N	0.0		flat tautomer	637266131	6648.0	78.9469215565	0.01	18.6632281666	0.456306072041	2.01	0.643220337707
7562137	637266131	5746.0	9.33161408331	0.456306072041	WQZGKKKJIJFFOK-RDQKPOQOSA-N	0.0		flat tautomer	637266131	447.0	78.9469215565	0.01	18.6632281666	0.456306072041	2.01	0.643220337707
7562138	637266131	5746.0	9.33161408331	0.456306072041	WQZGKKKJIJFFOK-RDQKPOQOSA-N	0.0		flat tautomer	637266131	3901.0	78.9469215565	0.01	18.6632281666	0.456306072041	2.01	0.643220337707
7562139	637266131	5746.0	9.33161408331	0.456306072041	WQZGKKKJIJFFOK-RDQKPOQOSA-N	0.0		flat tautomer	637266131	6648.0	78.9469215565	0.01	18.6632281666	0.456306072041	2.01	0.643220337707
50303599	637268560	5488.0	15.2839966564	0.749578662202	WQZGKKKJIJFFOK-RDQKPOQOSA-N	1.0	HDTRYLNUVZCQOY-LIZSDCNHSA-N	direct	637268560	5488.0	14.5272435507	2.0	29.0544871014	0.374789331101	2.01	0.643052794914
25808387	637264413	2964.0	7.45469288353	0.57023892861	WQZGKKKJIJFFOK-RDQKPOQOSA-N	0.0		flat tautomer	637264413	638.0	62.3665315444	0.01	14.9093857671	0.57023892861	2.01	0.64295143186
25808388	637264413	2964.0	7.45469288353	0.57023892861	WQZGKKKJIJFFOK-RDQKPOQOSA-N	0.0		flat tautomer	637264413	4592.0	62.3665315444	0.01	14.9093857671	0.57023892861	2.01	0.64295143186
25808389	637264413	2964.0	7.45469288353	0.57023892861	WQZGKKKJIJFFOK-RDQKPOQOSA-N	0.0		flat tautomer	637264413	12512.0	62.3665315444	0.01	14.9093857671	0.57023892861	2.01	0.64295143186
25808393	637264413	6516.0	7.45469288353	0.57023892861	WQZGKKKJIJFFOK-RDQKPOQOSA-N	0.0		flat tautomer	637264413	638.0	62.3665315444	0.01	14.9093857671	0.57023892861	2.01	0.64295143186
25808394	637264413	6516.0	7.45469288353	0.57023892861	WQZGKKKJIJFFOK-RDQKPOQOSA-N	0.0		flat tautomer	637264413	4592.0	62.3665315444	0.01	14.9093857671	0.57023892861	2.01	0.64295143186
25808395	637264413	6516.0	7.45469288353	0.57023892861	WQZGKKKJIJFFOK-RDQKPOQOSA-N	0.0		flat tautomer	637264413	12512.0	62.3665315444	0.01	14.9093857671	0.57023892861	2.01	0.64295143186
25070863	637268747	6551.0	35.4329736338	0.66301099456	WQZGKKKJIJFFOK-RDQKPOQOSA-N	1.0	HDTRYLNUVZCQOY-LIZSDCNHSA-N	direct	637268747	12200.0	32.785156152	1.0	65.5703123039	0.33150549728	2.01	0.64274472299
25070864	637268747	6551.0	35.4329736338	0.66301099456	WQZGKKKJIJFFOK-RDQKPOQOSA-N	1.0	HDTRYLNUVZCQOY-LIZSDCNHSA-N	direct	637268747	14071.0	32.785156152	1.0	65.5703123039	0.33150549728	2.01	0.64274472299
25070865	637268747	6551.0	35.4329736338	0.66301099456	WQZGKKKJIJFFOK-RDQKPOQOSA-N	1.0	HDTRYLNUVZCQOY-LIZSDCNHSA-N	direct	637268747	14914.0	32.785156152	1.0	65.5703123039	0.33150549728	2.01	0.64274472299
25070869	637268747	12200.0	35.4329736338	0.66301099456	WQZGKKKJIJFFOK-RDQKPOQOSA-N	1.0	HDTRYLNUVZCQOY-LIZSDCNHSA-N	direct	637268747	6551.0	32.785156152	1.0	65.5703123039	0.33150549728	2.01	0.64274472299
25070871	637268747	12200.0	35.4329736338	0.66301099456	WQZGKKKJIJFFOK-RDQKPOQOSA-N	1.0	HDTRYLNUVZCQOY-LIZSDCNHSA-N	direct	637268747	14071.0	32.785156152	1.0	65.5703123039	0.33150549728	2.01	0.64274472299
25070872	637268747	12200.0	35.4329736338	0.66301099456	WQZGKKKJIJFFOK-RDQKPOQOSA-N	1.0	HDTRYLNUVZCQOY-LIZSDCNHSA-N	direct	637268747	14914.0	32.785156152	1.0	65.5703123039	0.33150549728	2.01	0.64274472299
25070876	637268747	14071.0	35.4329736338	0.66301099456	WQZGKKKJIJFFOK-RDQKPOQOSA-N	1.0	HDTRYLNUVZCQOY-LIZSDCNHSA-N	direct	637268747	6551.0	32.785156152	1.0	65.5703123039	0.33150549728	2.01	0.64274472299
25070877	637268747	14071.0	35.4329736338	0.66301099456	WQZGKKKJIJFFOK-RDQKPOQOSA-N	1.0	HDTRYLNUVZCQOY-LIZSDCNHSA-N	direct	637268747	12200.0	32.785156152	1.0	65.5703123039	0.33150549728	2.01	0.64274472299
25070879	637268747	14071.0	35.4329736338	0.66301099456	WQZGKKKJIJFFOK-RDQKPOQOSA-N	1.0	HDTRYLNUVZCQOY-LIZSDCNHSA-N	direct	637268747	14914.0	32.785156152	1.0	65.5703123039	0.33150549728	2.01	0.64274472299
2065869	637266136	6516.0	7.4271283978	0.57023892861	WQZGKKKJIJFFOK-RDQKPOQOSA-N	0.0		flat tautomer	637266136	2160.0	63.714442691	0.01	14.8542567956	0.57023892861	2.01	0.642356261368
2065870	637266136	6516.0	7.4271283978	0.57023892861	WQZGKKKJIJFFOK-RDQKPOQOSA-N	0.0		flat tautomer	637266136	4146.0	63.714442691	0.01	14.8542567956	0.57023892861	2.01	0.642356261368
2065871	637266136	6516.0	7.4271283978	0.57023892861	WQZGKKKJIJFFOK-RDQKPOQOSA-N	0.0		flat tautomer	637266136	4720.0	63.714442691	0.01	14.8542567956	0.57023892861	2.01	0.642356261368
30299439	637265914	1157.0	6.77989191196	0.624088952415	WQZGKKKJIJFFOK-RDQKPOQOSA-N	0.0		flat tautomer	637265914	3081.0	84.0172766123	0.01	13.5597838239	0.624088952415	2.01	0.642205217376
30299440	637265914	1157.0	6.77989191196	0.624088952415	WQZGKKKJIJFFOK-RDQKPOQOSA-N	0.0		flat tautomer	637265914	5870.0	84.0172766123	0.01	13.5597838239	0.624088952415	2.01	0.642205217376
30299441	637265914	1157.0	6.77989191196	0.624088952415	WQZGKKKJIJFFOK-RDQKPOQOSA-N	0.0		flat tautomer	637265914	6122.0	84.0172766123	0.01	13.5597838239	0.624088952415	2.01	0.642205217376
30299442	637265914	1157.0	6.77989191196	0.624088952415	WQZGKKKJIJFFOK-RDQKPOQOSA-N	0.0		flat tautomer	637265914	13169.0	84.0172766123	0.01	13.5597838239	0.624088952415	2.01	0.642205217376
30299447	637265914	2964.0	6.77989191196	0.624088952415	WQZGKKKJIJFFOK-RDQKPOQOSA-N	0.0		flat tautomer	637265914	3081.0	84.0172766123	0.01	13.5597838239	0.624088952415	2.01	0.642205217376
30299448	637265914	2964.0	6.77989191196	0.624088952415	WQZGKKKJIJFFOK-RDQKPOQOSA-N	0.0		flat tautomer	637265914	5870.0	84.0172766123	0.01	13.5597838239	0.624088952415	2.01	0.642205217376
30299449	637265914	2964.0	6.77989191196	0.624088952415	WQZGKKKJIJFFOK-RDQKPOQOSA-N	0.0		flat tautomer	637265914	6122.0	84.0172766123	0.01	13.5597838239	0.624088952415	2.01	0.642205217376
30299450	637265914	2964.0	6.77989191196	0.624088952415	WQZGKKKJIJFFOK-RDQKPOQOSA-N	0.0		flat tautomer	637265914	13169.0	84.0172766123	0.01	13.5597838239	0.624088952415	2.01	0.642205217376
50304079	637268560	5488.0	15.2839966564	0.745013468122	WQZGKKKJIJFFOK-RDQKPOQOSA-N	1.0	HDTRYLNUVZCQOY-LIZSDCNHSA-N	direct	637268560	5488.0	14.5272435507	2.0	29.0544871014	0.372506734061	2.01	0.642071447132
51213116	637265270	1826.0	5.97061622231	0.707082527706	WQZGKKKJIJFFOK-RDQKPOQOSA-N	0.0		flat tautomer	637265270	1028.0	15.7447274949	0.01	11.9412324446	0.707082527706	2.01	0.641843029206
51213117	637265270	1826.0	5.97061622231	0.707082527706	WQZGKKKJIJFFOK-RDQKPOQOSA-N	0.0		flat tautomer	637265270	1248.0	15.4584207561	0.01	11.9412324446	0.707082527706	2.01	0.641843029206
51213118	637265270	1826.0	5.97061622231	0.707082527706	WQZGKKKJIJFFOK-RDQKPOQOSA-N	0.0		flat tautomer	637265270	8337.0	14.6055483192	0.01	11.9412324446	0.707082527706	2.01	0.641843029206
51213119	637265270	1826.0	5.97061622231	0.707082527706	WQZGKKKJIJFFOK-RDQKPOQOSA-N	0.0		flat tautomer	637265270	7011.0	14.30980392	0.01	11.9412324446	0.707082527706	2.01	0.641843029206
51213120	637265270	1826.0	5.97061622231	0.707082527706	WQZGKKKJIJFFOK-RDQKPOQOSA-N	0.0		flat tautomer	637265270	2089.0	13.3957739469	0.01	11.9412324446	0.707082527706	2.01	0.641843029206
51213121	637265270	1826.0	5.97061622231	0.707082527706	WQZGKKKJIJFFOK-RDQKPOQOSA-N	0.0		flat tautomer	637265270	2950.0	13.3957739469	0.01	11.9412324446	0.707082527706	2.01	0.641843029206
51213122	637265270	1826.0	5.97061622231	0.707082527706	WQZGKKKJIJFFOK-RDQKPOQOSA-N	0.0		flat tautomer	637265270	12927.0	13.3957739469	0.01	11.9412324446	0.707082527706	2.01	0.641843029206
39683215	637264433	1157.0	6.35457773065	0.66301099456	WQZGKKKJIJFFOK-RDQKPOQOSA-N	0.0		flat tautomer	637264433	638.0	130.205511953	0.01	12.7091554613	0.66301099456	2.01	0.641517296052
39683218	637264433	1157.0	6.35457773065	0.66301099456	WQZGKKKJIJFFOK-RDQKPOQOSA-N	0.0		flat tautomer	637264433	11803.0	120.76700389	0.01	12.7091554613	0.66301099456	2.01	0.641517296052
39683221	637264433	2964.0	6.35457773065	0.66301099456	WQZGKKKJIJFFOK-RDQKPOQOSA-N	0.0		flat tautomer	637264433	638.0	130.205511953	0.01	12.7091554613	0.66301099456	2.01	0.641517296052
39683224	637264433	2964.0	6.35457773065	0.66301099456	WQZGKKKJIJFFOK-RDQKPOQOSA-N	0.0		flat tautomer	637264433	11803.0	120.76700389	0.01	12.7091554613	0.66301099456	2.01	0.641517296052
51213141	637265270	1826.0	5.97061622231	0.705601094323	WQZGKKKJIJFFOK-RDQKPOQOSA-N	0.0		flat tautomer	637265270	2089.0	13.3957739469	0.01	11.9412324446	0.705601094323	2.01	0.641506577793
51213142	637265270	1826.0	5.97061622231	0.705601094323	WQZGKKKJIJFFOK-RDQKPOQOSA-N	0.0		flat tautomer	637265270	2950.0	13.3957739469	0.01	11.9412324446	0.705601094323	2.01	0.641506577793
51213143	637265270	1826.0	5.97061622231	0.705601094323	WQZGKKKJIJFFOK-RDQKPOQOSA-N	0.0		flat tautomer	637265270	12927.0	13.3957739469	0.01	11.9412324446	0.705601094323	2.01	0.641506577793
51213137	637265270	1826.0	5.97061622231	0.705601094323	WQZGKKKJIJFFOK-RDQKPOQOSA-N	0.0		flat tautomer	637265270	1028.0	15.7447274949	0.01	11.9412324446	0.705601094323	2.01	0.641506577793
51213138	637265270	1826.0	5.97061622231	0.705601094323	WQZGKKKJIJFFOK-RDQKPOQOSA-N	0.0		flat tautomer	637265270	1248.0	15.4584207561	0.01	11.9412324446	0.705601094323	2.01	0.641506577793
51213139	637265270	1826.0	5.97061622231	0.705601094323	WQZGKKKJIJFFOK-RDQKPOQOSA-N	0.0		flat tautomer	637265270	8337.0	14.6055483192	0.01	11.9412324446	0.705601094323	2.01	0.641506577793
51213140	637265270	1826.0	5.97061622231	0.705601094323	WQZGKKKJIJFFOK-RDQKPOQOSA-N	0.0		flat tautomer	637265270	7011.0	14.30980392	0.01	11.9412324446	0.705601094323	2.01	0.641506577793
7428458	637265558	1826.0	5.84466396253	0.72055628807	WQZGKKKJIJFFOK-RDQKPOQOSA-N	0.0		flat tautomer	637265558	113.0	9.1018235165	0.01	11.6893279251	0.72055628807	2.01	0.641450839763
7428459	637265558	1826.0	5.84466396253	0.72055628807	WQZGKKKJIJFFOK-RDQKPOQOSA-N	0.0		flat tautomer	637265558	262.0	9.1018235165	0.01	11.6893279251	0.72055628807	2.01	0.641450839763
7428460	637265558	1826.0	5.84466396253	0.72055628807	WQZGKKKJIJFFOK-RDQKPOQOSA-N	0.0		flat tautomer	637265558	1248.0	7.80966830183	0.01	11.6893279251	0.72055628807	2.01	0.641450839763
7428461	637265558	6516.0	5.84466396253	0.72055628807	WQZGKKKJIJFFOK-RDQKPOQOSA-N	0.0		flat tautomer	637265558	113.0	9.1018235165	0.01	11.6893279251	0.72055628807	2.01	0.641450839763
7428462	637265558	6516.0	5.84466396253	0.72055628807	WQZGKKKJIJFFOK-RDQKPOQOSA-N	0.0		flat tautomer	637265558	262.0	9.1018235165	0.01	11.6893279251	0.72055628807	2.01	0.641450839763
7428463	637265558	6516.0	5.84466396253	0.72055628807	WQZGKKKJIJFFOK-RDQKPOQOSA-N	0.0		flat tautomer	637265558	1248.0	7.80966830183	0.01	11.6893279251	0.72055628807	2.01	0.641450839763
7409424	637276585	1826.0	6.34582345812	0.66301099456	WQZGKKKJIJFFOK-RDQKPOQOSA-N	0.0		flat tautomer	637276585	1248.0	13.9625735021	0.01	12.6916469162	0.66301099456	2.01	0.641296238056
7409425	637276585	1826.0	6.34582345812	0.66301099456	WQZGKKKJIJFFOK-RDQKPOQOSA-N	0.0		flat tautomer	637276585	113.0	12.9625735021	0.01	12.6916469162	0.66301099456	2.01	0.641296238056
7409426	637276585	1826.0	6.34582345812	0.66301099456	WQZGKKKJIJFFOK-RDQKPOQOSA-N	0.0		flat tautomer	637276585	5095.0	12.9625735021	0.01	12.6916469162	0.66301099456	2.01	0.641296238056
7409427	637276585	1826.0	6.34582345812	0.66301099456	WQZGKKKJIJFFOK-RDQKPOQOSA-N	0.0		flat tautomer	637276585	4098.0	12.3080348972	0.01	12.6916469162	0.66301099456	2.01	0.641296238056
7409428	637276585	1826.0	6.34582345812	0.66301099456	WQZGKKKJIJFFOK-RDQKPOQOSA-N	0.0		flat tautomer	637276585	6353.0	12.3080348972	0.01	12.6916469162	0.66301099456	2.01	0.641296238056
7409429	637276585	6516.0	6.34582345812	0.66301099456	WQZGKKKJIJFFOK-RDQKPOQOSA-N	0.0		flat tautomer	637276585	1248.0	13.9625735021	0.01	12.6916469162	0.66301099456	2.01	0.641296238056
7409430	637276585	6516.0	6.34582345812	0.66301099456	WQZGKKKJIJFFOK-RDQKPOQOSA-N	0.0		flat tautomer	637276585	113.0	12.9625735021	0.01	12.6916469162	0.66301099456	2.01	0.641296238056
7409431	637276585	6516.0	6.34582345812	0.66301099456	WQZGKKKJIJFFOK-RDQKPOQOSA-N	0.0		flat tautomer	637276585	5095.0	12.9625735021	0.01	12.6916469162	0.66301099456	2.01	0.641296238056
7409432	637276585	6516.0	6.34582345812	0.66301099456	WQZGKKKJIJFFOK-RDQKPOQOSA-N	0.0		flat tautomer	637276585	4098.0	12.3080348972	0.01	12.6916469162	0.66301099456	2.01	0.641296238056
7409433	637276585	6516.0	6.34582345812	0.66301099456	WQZGKKKJIJFFOK-RDQKPOQOSA-N	0.0		flat tautomer	637276585	6353.0	12.3080348972	0.01	12.6916469162	0.66301099456	2.01	0.641296238056
31406180	637265169	15239.0	9.18575240427	0.456306072041	WQZGKKKJIJFFOK-RDQKPOQOSA-N	0.0		flat tautomer	637265169	1649.0	17.7011469236	0.01	18.3715048085	0.456306072041	2.01	0.64069193779
31406181	637265169	15239.0	9.18575240427	0.456306072041	WQZGKKKJIJFFOK-RDQKPOQOSA-N	0.0		flat tautomer	637265169	10988.0	17.7011469236	0.01	18.3715048085	0.456306072041	2.01	0.64069193779
20548407	637270880	1620.0	19.1830961606	0.591634386844	WQZGKKKJIJFFOK-RDQKPOQOSA-N	1.0	HDTRYLNUVZCQOY-LIZSDCNHSA-N	direct	637270880	1620.0	18.0920514784	2.0	36.1841029568	0.295817193422	2.01	0.640297531694
30670619	637271070	6516.0	6.69897000434	0.624088952415	WQZGKKKJIJFFOK-RDQKPOQOSA-N	0.0		flat tautomer	637271070	44.0	200.0	0.01	13.3979400087	0.624088952415	2.01	0.640280308121
30670620	637271070	6516.0	6.69897000434	0.624088952415	WQZGKKKJIJFFOK-RDQKPOQOSA-N	0.0		flat tautomer	637271070	1847.0	200.0	0.01	13.3979400087	0.624088952415	2.01	0.640280308121
30670621	637271070	6516.0	6.69897000434	0.624088952415	WQZGKKKJIJFFOK-RDQKPOQOSA-N	0.0		flat tautomer	637271070	4116.0	200.0	0.01	13.3979400087	0.624088952415	2.01	0.640280308121
30670622	637271070	6516.0	6.69897000434	0.624088952415	WQZGKKKJIJFFOK-RDQKPOQOSA-N	0.0		flat tautomer	637271070	5039.0	200.0	0.01	13.3979400087	0.624088952415	2.01	0.640280308121
9026499	637267093	1826.0	5.57348873864	0.749578662202	WQZGKKKJIJFFOK-RDQKPOQOSA-N	0.0		flat tautomer	637267093	113.0	71.4145392705	0.01	11.1469774773	0.749578662202	2.01	0.640165991993
9026500	637267093	1826.0	5.57348873864	0.749578662202	WQZGKKKJIJFFOK-RDQKPOQOSA-N	0.0		flat tautomer	637267093	3036.0	71.4145392705	0.01	11.1469774773	0.749578662202	2.01	0.640165991993
53099258	637268852	14743.0	9.10790539731	0.456306072041	WQZGKKKJIJFFOK-RDQKPOQOSA-N	0.0		flat tautomer	637268852	13107.0	20.343901798	0.01	18.2158107946	0.456306072041	2.01	0.639330175488
53099260	637268852	14743.0	9.10790539731	0.456306072041	WQZGKKKJIJFFOK-RDQKPOQOSA-N	0.0		flat tautomer	637268852	15110.0	20.343901798	0.01	18.2158107946	0.456306072041	2.01	0.639330175488
53099261	637268852	14743.0	9.10790539731	0.456306072041	WQZGKKKJIJFFOK-RDQKPOQOSA-N	0.0		flat tautomer	637268852	15763.0	20.343901798	0.01	18.2158107946	0.456306072041	2.01	0.639330175488
53099262	637268852	14743.0	9.10790539731	0.456306072041	WQZGKKKJIJFFOK-RDQKPOQOSA-N	0.0		flat tautomer	637268852	5514.0	19.6903698326	0.01	18.2158107946	0.456306072041	2.01	0.639330175488
53099263	637268852	14743.0	9.10790539731	0.456306072041	WQZGKKKJIJFFOK-RDQKPOQOSA-N	0.0		flat tautomer	637268852	1022.0	18.6345120151	0.01	18.2158107946	0.456306072041	2.01	0.639330175488
53099264	637268852	14743.0	9.10790539731	0.456306072041	WQZGKKKJIJFFOK-RDQKPOQOSA-N	0.0		flat tautomer	637268852	2674.0	18.6345120151	0.01	18.2158107946	0.456306072041	2.01	0.639330175488
53099265	637268852	14743.0	9.10790539731	0.456306072041	WQZGKKKJIJFFOK-RDQKPOQOSA-N	0.0		flat tautomer	637268852	5074.0	18.6345120151	0.01	18.2158107946	0.456306072041	2.01	0.639330175488
51252779	637264869	1157.0	7.28483264215	0.57023892861	WQZGKKKJIJFFOK-RDQKPOQOSA-N	0.0		flat tautomer	637264869	3138.0	32.2132485779	0.01	14.5696652843	0.57023892861	2.01	0.639257193097
51252780	637264869	1157.0	7.28483264215	0.57023892861	WQZGKKKJIJFFOK-RDQKPOQOSA-N	0.0		flat tautomer	637264869	44.0	28.1817741064	0.01	14.5696652843	0.57023892861	2.01	0.639257193097
51252781	637264869	1157.0	7.28483264215	0.57023892861	WQZGKKKJIJFFOK-RDQKPOQOSA-N	0.0		flat tautomer	637264869	1847.0	28.1817741064	0.01	14.5696652843	0.57023892861	2.01	0.639257193097
51252782	637264869	1157.0	7.28483264215	0.57023892861	WQZGKKKJIJFFOK-RDQKPOQOSA-N	0.0		flat tautomer	637264869	4116.0	28.1817741064	0.01	14.5696652843	0.57023892861	2.01	0.639257193097
51252783	637264869	1157.0	7.28483264215	0.57023892861	WQZGKKKJIJFFOK-RDQKPOQOSA-N	0.0		flat tautomer	637264869	5039.0	28.1817741064	0.01	14.5696652843	0.57023892861	2.01	0.639257193097
51252784	637264869	1157.0	7.28483264215	0.57023892861	WQZGKKKJIJFFOK-RDQKPOQOSA-N	0.0		flat tautomer	637264869	638.0	27.7235381958	0.01	14.5696652843	0.57023892861	2.01	0.639257193097
51252790	637264869	2964.0	7.28483264215	0.57023892861	WQZGKKKJIJFFOK-RDQKPOQOSA-N	0.0		flat tautomer	637264869	3138.0	32.2132485779	0.01	14.5696652843	0.57023892861	2.01	0.639257193097
51252791	637264869	2964.0	7.28483264215	0.57023892861	WQZGKKKJIJFFOK-RDQKPOQOSA-N	0.0		flat tautomer	637264869	44.0	28.1817741064	0.01	14.5696652843	0.57023892861	2.01	0.639257193097
51252792	637264869	2964.0	7.28483264215	0.57023892861	WQZGKKKJIJFFOK-RDQKPOQOSA-N	0.0		flat tautomer	637264869	1847.0	28.1817741064	0.01	14.5696652843	0.57023892861	2.01	0.639257193097
51252793	637264869	2964.0	7.28483264215	0.57023892861	WQZGKKKJIJFFOK-RDQKPOQOSA-N	0.0		flat tautomer	637264869	4116.0	28.1817741064	0.01	14.5696652843	0.57023892861	2.01	0.639257193097
51252794	637264869	2964.0	7.28483264215	0.57023892861	WQZGKKKJIJFFOK-RDQKPOQOSA-N	0.0		flat tautomer	637264869	5039.0	28.1817741064	0.01	14.5696652843	0.57023892861	2.01	0.639257193097
51252795	637264869	2964.0	7.28483264215	0.57023892861	WQZGKKKJIJFFOK-RDQKPOQOSA-N	0.0		flat tautomer	637264869	638.0	27.7235381958	0.01	14.5696652843	0.57023892861	2.01	0.639257193097
9026515	637267093	1826.0	5.57348873864	0.745013468122	WQZGKKKJIJFFOK-RDQKPOQOSA-N	0.0		flat tautomer	637267093	113.0	71.4145392705	0.01	11.1469774773	0.745013468122	2.01	0.639189049693
9026516	637267093	1826.0	5.57348873864	0.745013468122	WQZGKKKJIJFFOK-RDQKPOQOSA-N	0.0		flat tautomer	637267093	3036.0	71.4145392705	0.01	11.1469774773	0.745013468122	2.01	0.639189049693
51213263	637265270	1826.0	5.97061622231	0.694182199378	WQZGKKKJIJFFOK-RDQKPOQOSA-N	0.0		flat tautomer	637265270	1028.0	15.7447274949	0.01	11.9412324446	0.694182199378	2.01	0.638895266764
51213264	637265270	1826.0	5.97061622231	0.694182199378	WQZGKKKJIJFFOK-RDQKPOQOSA-N	0.0		flat tautomer	637265270	1248.0	15.4584207561	0.01	11.9412324446	0.694182199378	2.01	0.638895266764
51213265	637265270	1826.0	5.97061622231	0.694182199378	WQZGKKKJIJFFOK-RDQKPOQOSA-N	0.0		flat tautomer	637265270	8337.0	14.6055483192	0.01	11.9412324446	0.694182199378	2.01	0.638895266764
51213266	637265270	1826.0	5.97061622231	0.694182199378	WQZGKKKJIJFFOK-RDQKPOQOSA-N	0.0		flat tautomer	637265270	7011.0	14.30980392	0.01	11.9412324446	0.694182199378	2.01	0.638895266764
51213267	637265270	1826.0	5.97061622231	0.694182199378	WQZGKKKJIJFFOK-RDQKPOQOSA-N	0.0		flat tautomer	637265270	2089.0	13.3957739469	0.01	11.9412324446	0.694182199378	2.01	0.638895266764
51213268	637265270	1826.0	5.97061622231	0.694182199378	WQZGKKKJIJFFOK-RDQKPOQOSA-N	0.0		flat tautomer	637265270	2950.0	13.3957739469	0.01	11.9412324446	0.694182199378	2.01	0.638895266764
51213269	637265270	1826.0	5.97061622231	0.694182199378	WQZGKKKJIJFFOK-RDQKPOQOSA-N	0.0		flat tautomer	637265270	12927.0	13.3957739469	0.01	11.9412324446	0.694182199378	2.01	0.638895266764
26449131	637269354	2754.0	6.99567862622	0.591634386844	WQZGKKKJIJFFOK-RDQKPOQOSA-N	0.0		flat tautomer	637269354	2140.0	10.6716203966	0.01	13.9913572524	0.591634386844	2.01	0.638671192874
26449155	637269354	5746.0	6.99567862622	0.591634386844	WQZGKKKJIJFFOK-RDQKPOQOSA-N	0.0		flat tautomer	637269354	2140.0	10.6716203966	0.01	13.9913572524	0.591634386844	2.01	0.638671192874
7428428	637265558	1826.0	5.84466396253	0.707082527706	WQZGKKKJIJFFOK-RDQKPOQOSA-N	0.0		flat tautomer	637265558	113.0	9.1018235165	0.01	11.6893279251	0.707082527706	2.01	0.638430940709
7428429	637265558	1826.0	5.84466396253	0.707082527706	WQZGKKKJIJFFOK-RDQKPOQOSA-N	0.0		flat tautomer	637265558	262.0	9.1018235165	0.01	11.6893279251	0.707082527706	2.01	0.638430940709
7428430	637265558	1826.0	5.84466396253	0.707082527706	WQZGKKKJIJFFOK-RDQKPOQOSA-N	0.0		flat tautomer	637265558	1248.0	7.80966830183	0.01	11.6893279251	0.707082527706	2.01	0.638430940709
7428431	637265558	6516.0	5.84466396253	0.707082527706	WQZGKKKJIJFFOK-RDQKPOQOSA-N	0.0		flat tautomer	637265558	113.0	9.1018235165	0.01	11.6893279251	0.707082527706	2.01	0.638430940709
7428432	637265558	6516.0	5.84466396253	0.707082527706	WQZGKKKJIJFFOK-RDQKPOQOSA-N	0.0		flat tautomer	637265558	262.0	9.1018235165	0.01	11.6893279251	0.707082527706	2.01	0.638430940709
7428433	637265558	6516.0	5.84466396253	0.707082527706	WQZGKKKJIJFFOK-RDQKPOQOSA-N	0.0		flat tautomer	637265558	1248.0	7.80966830183	0.01	11.6893279251	0.707082527706	2.01	0.638430940709
7428434	637265558	1826.0	5.84466396253	0.705601094323	WQZGKKKJIJFFOK-RDQKPOQOSA-N	0.0		flat tautomer	637265558	113.0	9.1018235165	0.01	11.6893279251	0.705601094323	2.01	0.638096277898
7428435	637265558	1826.0	5.84466396253	0.705601094323	WQZGKKKJIJFFOK-RDQKPOQOSA-N	0.0		flat tautomer	637265558	262.0	9.1018235165	0.01	11.6893279251	0.705601094323	2.01	0.638096277898
7428436	637265558	1826.0	5.84466396253	0.705601094323	WQZGKKKJIJFFOK-RDQKPOQOSA-N	0.0		flat tautomer	637265558	1248.0	7.80966830183	0.01	11.6893279251	0.705601094323	2.01	0.638096277898
7428437	637265558	6516.0	5.84466396253	0.705601094323	WQZGKKKJIJFFOK-RDQKPOQOSA-N	0.0		flat tautomer	637265558	113.0	9.1018235165	0.01	11.6893279251	0.705601094323	2.01	0.638096277898
7428438	637265558	6516.0	5.84466396253	0.705601094323	WQZGKKKJIJFFOK-RDQKPOQOSA-N	0.0		flat tautomer	637265558	262.0	9.1018235165	0.01	11.6893279251	0.705601094323	2.01	0.638096277898
7428439	637265558	6516.0	5.84466396253	0.705601094323	WQZGKKKJIJFFOK-RDQKPOQOSA-N	0.0		flat tautomer	637265558	1248.0	7.80966830183	0.01	11.6893279251	0.705601094323	2.01	0.638096277898
25808435	637264413	2964.0	7.45469288353	0.552704654755	WQZGKKKJIJFFOK-RDQKPOQOSA-N	0.0		flat tautomer	637264413	638.0	62.3665315444	0.01	14.9093857671	0.552704654755	2.01	0.637950868266
25808436	637264413	2964.0	7.45469288353	0.552704654755	WQZGKKKJIJFFOK-RDQKPOQOSA-N	0.0		flat tautomer	637264413	4592.0	62.3665315444	0.01	14.9093857671	0.552704654755	2.01	0.637950868266
25808437	637264413	2964.0	7.45469288353	0.552704654755	WQZGKKKJIJFFOK-RDQKPOQOSA-N	0.0		flat tautomer	637264413	12512.0	62.3665315444	0.01	14.9093857671	0.552704654755	2.01	0.637950868266
25808441	637264413	6516.0	7.45469288353	0.552704654755	WQZGKKKJIJFFOK-RDQKPOQOSA-N	0.0		flat tautomer	637264413	638.0	62.3665315444	0.01	14.9093857671	0.552704654755	2.01	0.637950868266
25808442	637264413	6516.0	7.45469288353	0.552704654755	WQZGKKKJIJFFOK-RDQKPOQOSA-N	0.0		flat tautomer	637264413	4592.0	62.3665315444	0.01	14.9093857671	0.552704654755	2.01	0.637950868266
25808443	637264413	6516.0	7.45469288353	0.552704654755	WQZGKKKJIJFFOK-RDQKPOQOSA-N	0.0		flat tautomer	637264413	12512.0	62.3665315444	0.01	14.9093857671	0.552704654755	2.01	0.637950868266
51213246	637265270	1826.0	5.97061622231	0.687711913266	WQZGKKKJIJFFOK-RDQKPOQOSA-N	0.0		flat tautomer	637265270	2089.0	13.3957739469	0.01	11.9412324446	0.687711913266	2.01	0.637401291864
51213247	637265270	1826.0	5.97061622231	0.687711913266	WQZGKKKJIJFFOK-RDQKPOQOSA-N	0.0		flat tautomer	637265270	2950.0	13.3957739469	0.01	11.9412324446	0.687711913266	2.01	0.637401291864
51213248	637265270	1826.0	5.97061622231	0.687711913266	WQZGKKKJIJFFOK-RDQKPOQOSA-N	0.0		flat tautomer	637265270	12927.0	13.3957739469	0.01	11.9412324446	0.687711913266	2.01	0.637401291864
51213242	637265270	1826.0	5.97061622231	0.687711913266	WQZGKKKJIJFFOK-RDQKPOQOSA-N	0.0		flat tautomer	637265270	1028.0	15.7447274949	0.01	11.9412324446	0.687711913266	2.01	0.637401291864
51213243	637265270	1826.0	5.97061622231	0.687711913266	WQZGKKKJIJFFOK-RDQKPOQOSA-N	0.0		flat tautomer	637265270	1248.0	15.4584207561	0.01	11.9412324446	0.687711913266	2.01	0.637401291864
51213244	637265270	1826.0	5.97061622231	0.687711913266	WQZGKKKJIJFFOK-RDQKPOQOSA-N	0.0		flat tautomer	637265270	8337.0	14.6055483192	0.01	11.9412324446	0.687711913266	2.01	0.637401291864
51213245	637265270	1826.0	5.97061622231	0.687711913266	WQZGKKKJIJFFOK-RDQKPOQOSA-N	0.0		flat tautomer	637265270	7011.0	14.30980392	0.01	11.9412324446	0.687711913266	2.01	0.637401291864
2066013	637266136	6516.0	7.4271283978	0.552704654755	WQZGKKKJIJFFOK-RDQKPOQOSA-N	0.0		flat tautomer	637266136	2160.0	63.714442691	0.01	14.8542567956	0.552704654755	2.01	0.637360326721
2066014	637266136	6516.0	7.4271283978	0.552704654755	WQZGKKKJIJFFOK-RDQKPOQOSA-N	0.0		flat tautomer	637266136	4146.0	63.714442691	0.01	14.8542567956	0.552704654755	2.01	0.637360326721
2066015	637266136	6516.0	7.4271283978	0.552704654755	WQZGKKKJIJFFOK-RDQKPOQOSA-N	0.0		flat tautomer	637266136	4720.0	63.714442691	0.01	14.8542567956	0.552704654755	2.01	0.637360326721
50304199	637268560	5488.0	15.2839966564	0.72055628807	WQZGKKKJIJFFOK-RDQKPOQOSA-N	1.0	HDTRYLNUVZCQOY-LIZSDCNHSA-N	direct	637268560	5488.0	14.5272435507	2.0	29.0544871014	0.360278144035	2.01	0.636735852814
39814305	637271787	1823.0	51.124360063	0.469413936849	WQZGKKKJIJFFOK-RDQKPOQOSA-N	1.0	GUBGYTABKSRVRQ-PICCSMPSSA-N	direct	637271787	12963.0	44.3535962738	1.0	88.7071925476	0.234706968425	2.01	0.635858128816
7428470	637265558	1826.0	5.84466396253	0.694182199378	WQZGKKKJIJFFOK-RDQKPOQOSA-N	0.0		flat tautomer	637265558	113.0	9.1018235165	0.01	11.6893279251	0.694182199378	2.01	0.635498848806
7428471	637265558	1826.0	5.84466396253	0.694182199378	WQZGKKKJIJFFOK-RDQKPOQOSA-N	0.0		flat tautomer	637265558	262.0	9.1018235165	0.01	11.6893279251	0.694182199378	2.01	0.635498848806
7428472	637265558	1826.0	5.84466396253	0.694182199378	WQZGKKKJIJFFOK-RDQKPOQOSA-N	0.0		flat tautomer	637265558	1248.0	7.80966830183	0.01	11.6893279251	0.694182199378	2.01	0.635498848806
7428473	637265558	6516.0	5.84466396253	0.694182199378	WQZGKKKJIJFFOK-RDQKPOQOSA-N	0.0		flat tautomer	637265558	113.0	9.1018235165	0.01	11.6893279251	0.694182199378	2.01	0.635498848806
7428474	637265558	6516.0	5.84466396253	0.694182199378	WQZGKKKJIJFFOK-RDQKPOQOSA-N	0.0		flat tautomer	637265558	262.0	9.1018235165	0.01	11.6893279251	0.694182199378	2.01	0.635498848806
7428475	637265558	6516.0	5.84466396253	0.694182199378	WQZGKKKJIJFFOK-RDQKPOQOSA-N	0.0		flat tautomer	637265558	1248.0	7.80966830183	0.01	11.6893279251	0.694182199378	2.01	0.635498848806
25070565	637268747	6551.0	35.4329736338	0.591634386844	WQZGKKKJIJFFOK-RDQKPOQOSA-N	1.0	HDTRYLNUVZCQOY-LIZSDCNHSA-N	direct	637268747	232.0	35.0963674839	1.0	70.1927349678	0.295817193422	2.01	0.63543029598
25070566	637268747	6551.0	35.4329736338	0.591634386844	WQZGKKKJIJFFOK-RDQKPOQOSA-N	1.0	HDTRYLNUVZCQOY-LIZSDCNHSA-N	direct	637268747	7510.0	35.0963674839	1.0	70.1927349678	0.295817193422	2.01	0.63543029598
25070572	637268747	12200.0	35.4329736338	0.591634386844	WQZGKKKJIJFFOK-RDQKPOQOSA-N	1.0	HDTRYLNUVZCQOY-LIZSDCNHSA-N	direct	637268747	232.0	35.0963674839	1.0	70.1927349678	0.295817193422	2.01	0.63543029598
25070573	637268747	12200.0	35.4329736338	0.591634386844	WQZGKKKJIJFFOK-RDQKPOQOSA-N	1.0	HDTRYLNUVZCQOY-LIZSDCNHSA-N	direct	637268747	7510.0	35.0963674839	1.0	70.1927349678	0.295817193422	2.01	0.63543029598
25070579	637268747	14071.0	35.4329736338	0.591634386844	WQZGKKKJIJFFOK-RDQKPOQOSA-N	1.0	HDTRYLNUVZCQOY-LIZSDCNHSA-N	direct	637268747	232.0	35.0963674839	1.0	70.1927349678	0.295817193422	2.01	0.63543029598
25070580	637268747	14071.0	35.4329736338	0.591634386844	WQZGKKKJIJFFOK-RDQKPOQOSA-N	1.0	HDTRYLNUVZCQOY-LIZSDCNHSA-N	direct	637268747	7510.0	35.0963674839	1.0	70.1927349678	0.295817193422	2.01	0.63543029598
25070672	637268747	6551.0	35.4329736338	0.624088952415	WQZGKKKJIJFFOK-RDQKPOQOSA-N	1.0	HDTRYLNUVZCQOY-LIZSDCNHSA-N	direct	637268747	13974.0	33.1592667654	1.0	66.3185335308	0.312044476207	2.01	0.634894955421
25070679	637268747	12200.0	35.4329736338	0.624088952415	WQZGKKKJIJFFOK-RDQKPOQOSA-N	1.0	HDTRYLNUVZCQOY-LIZSDCNHSA-N	direct	637268747	13974.0	33.1592667654	1.0	66.3185335308	0.312044476207	2.01	0.634894955421
25070686	637268747	14071.0	35.4329736338	0.624088952415	WQZGKKKJIJFFOK-RDQKPOQOSA-N	1.0	HDTRYLNUVZCQOY-LIZSDCNHSA-N	direct	637268747	13974.0	33.1592667654	1.0	66.3185335308	0.312044476207	2.01	0.634894955421
20549427	637270880	1620.0	19.1830961606	0.57023892861	WQZGKKKJIJFFOK-RDQKPOQOSA-N	1.0	HDTRYLNUVZCQOY-LIZSDCNHSA-N	direct	637270880	1620.0	18.0920514784	2.0	36.1841029568	0.285119464305	2.01	0.634428510068
42174773	637265109	13377.0	21.9586073148	0.469413936849	WQZGKKKJIJFFOK-RDQKPOQOSA-N	1.0	JUTQRXXDIORLET-ONEGZZNKSA-N	flat tautomer	637265109	13377.0	22.9871627753	2.0	43.9172146297	0.234706968425	2.01	0.634288321017
51252867	637264869	1157.0	7.28483264215	0.552704654755	WQZGKKKJIJFFOK-RDQKPOQOSA-N	0.0		flat tautomer	637264869	3138.0	32.2132485779	0.01	14.5696652843	0.552704654755	2.01	0.634285361496
51252868	637264869	1157.0	7.28483264215	0.552704654755	WQZGKKKJIJFFOK-RDQKPOQOSA-N	0.0		flat tautomer	637264869	44.0	28.1817741064	0.01	14.5696652843	0.552704654755	2.01	0.634285361496
51252869	637264869	1157.0	7.28483264215	0.552704654755	WQZGKKKJIJFFOK-RDQKPOQOSA-N	0.0		flat tautomer	637264869	1847.0	28.1817741064	0.01	14.5696652843	0.552704654755	2.01	0.634285361496
51252870	637264869	1157.0	7.28483264215	0.552704654755	WQZGKKKJIJFFOK-RDQKPOQOSA-N	0.0		flat tautomer	637264869	4116.0	28.1817741064	0.01	14.5696652843	0.552704654755	2.01	0.634285361496
51252871	637264869	1157.0	7.28483264215	0.552704654755	WQZGKKKJIJFFOK-RDQKPOQOSA-N	0.0		flat tautomer	637264869	5039.0	28.1817741064	0.01	14.5696652843	0.552704654755	2.01	0.634285361496
51252872	637264869	1157.0	7.28483264215	0.552704654755	WQZGKKKJIJFFOK-RDQKPOQOSA-N	0.0		flat tautomer	637264869	638.0	27.7235381958	0.01	14.5696652843	0.552704654755	2.01	0.634285361496
51252878	637264869	2964.0	7.28483264215	0.552704654755	WQZGKKKJIJFFOK-RDQKPOQOSA-N	0.0		flat tautomer	637264869	3138.0	32.2132485779	0.01	14.5696652843	0.552704654755	2.01	0.634285361496
51252879	637264869	2964.0	7.28483264215	0.552704654755	WQZGKKKJIJFFOK-RDQKPOQOSA-N	0.0		flat tautomer	637264869	44.0	28.1817741064	0.01	14.5696652843	0.552704654755	2.01	0.634285361496
51252880	637264869	2964.0	7.28483264215	0.552704654755	WQZGKKKJIJFFOK-RDQKPOQOSA-N	0.0		flat tautomer	637264869	1847.0	28.1817741064	0.01	14.5696652843	0.552704654755	2.01	0.634285361496
51252881	637264869	2964.0	7.28483264215	0.552704654755	WQZGKKKJIJFFOK-RDQKPOQOSA-N	0.0		flat tautomer	637264869	4116.0	28.1817741064	0.01	14.5696652843	0.552704654755	2.01	0.634285361496
51252882	637264869	2964.0	7.28483264215	0.552704654755	WQZGKKKJIJFFOK-RDQKPOQOSA-N	0.0		flat tautomer	637264869	5039.0	28.1817741064	0.01	14.5696652843	0.552704654755	2.01	0.634285361496
51252883	637264869	2964.0	7.28483264215	0.552704654755	WQZGKKKJIJFFOK-RDQKPOQOSA-N	0.0		flat tautomer	637264869	638.0	27.7235381958	0.01	14.5696652843	0.552704654755	2.01	0.634285361496
7428464	637265558	1826.0	5.84466396253	0.687711913266	WQZGKKKJIJFFOK-RDQKPOQOSA-N	0.0		flat tautomer	637265558	113.0	9.1018235165	0.01	11.6893279251	0.687711913266	2.01	0.634012815995
7428465	637265558	1826.0	5.84466396253	0.687711913266	WQZGKKKJIJFFOK-RDQKPOQOSA-N	0.0		flat tautomer	637265558	262.0	9.1018235165	0.01	11.6893279251	0.687711913266	2.01	0.634012815995
7428466	637265558	1826.0	5.84466396253	0.687711913266	WQZGKKKJIJFFOK-RDQKPOQOSA-N	0.0		flat tautomer	637265558	1248.0	7.80966830183	0.01	11.6893279251	0.687711913266	2.01	0.634012815995
7428467	637265558	6516.0	5.84466396253	0.687711913266	WQZGKKKJIJFFOK-RDQKPOQOSA-N	0.0		flat tautomer	637265558	113.0	9.1018235165	0.01	11.6893279251	0.687711913266	2.01	0.634012815995
7428468	637265558	6516.0	5.84466396253	0.687711913266	WQZGKKKJIJFFOK-RDQKPOQOSA-N	0.0		flat tautomer	637265558	262.0	9.1018235165	0.01	11.6893279251	0.687711913266	2.01	0.634012815995
7428469	637265558	6516.0	5.84466396253	0.687711913266	WQZGKKKJIJFFOK-RDQKPOQOSA-N	0.0		flat tautomer	637265558	1248.0	7.80966830183	0.01	11.6893279251	0.687711913266	2.01	0.634012815995
9026519	637267093	1826.0	5.57348873864	0.72055628807	WQZGKKKJIJFFOK-RDQKPOQOSA-N	0.0		flat tautomer	637267093	113.0	71.4145392705	0.01	11.1469774773	0.72055628807	2.01	0.633877408011
9026520	637267093	1826.0	5.57348873864	0.72055628807	WQZGKKKJIJFFOK-RDQKPOQOSA-N	0.0		flat tautomer	637267093	3036.0	71.4145392705	0.01	11.1469774773	0.72055628807	2.01	0.633877408011
7308836	637266519	1826.0	6.43297363384	0.624088952415	WQZGKKKJIJFFOK-RDQKPOQOSA-N	0.0		flat tautomer	637266519	4098.0	69.721246399	0.01	12.8659472677	0.624088952415	2.01	0.633827502535
7308837	637266519	1826.0	6.43297363384	0.624088952415	WQZGKKKJIJFFOK-RDQKPOQOSA-N	0.0		flat tautomer	637266519	6353.0	69.721246399	0.01	12.8659472677	0.624088952415	2.01	0.633827502535
7308854	637266519	6516.0	6.43297363384	0.624088952415	WQZGKKKJIJFFOK-RDQKPOQOSA-N	0.0		flat tautomer	637266519	4098.0	69.721246399	0.01	12.8659472677	0.624088952415	2.01	0.633827502535
7308855	637266519	6516.0	6.43297363384	0.624088952415	WQZGKKKJIJFFOK-RDQKPOQOSA-N	0.0		flat tautomer	637266519	6353.0	69.721246399	0.01	12.8659472677	0.624088952415	2.01	0.633827502535
50303899	637268560	5488.0	15.2839966564	0.707082527706	WQZGKKKJIJFFOK-RDQKPOQOSA-N	1.0	HDTRYLNUVZCQOY-LIZSDCNHSA-N	direct	637268560	5488.0	14.5272435507	2.0	29.0544871014	0.353541263853	2.01	0.63373815154
45681922	637267083	7301.0	23.1791420106	0.469413936849	WQZGKKKJIJFFOK-RDQKPOQOSA-N	1.0	LABWFKZNXLWHGQ-ZZRYAAOLSA-N	direct	637267083	7301.0	21.876148359	2.0	43.7522967181	0.234706968425	2.01	0.633692010806
30299359	637265914	1157.0	6.77989191196	0.591634386844	WQZGKKKJIJFFOK-RDQKPOQOSA-N	0.0		flat tautomer	637265914	3081.0	84.0172766123	0.01	13.5597838239	0.591634386844	2.01	0.633688109082
30299360	637265914	1157.0	6.77989191196	0.591634386844	WQZGKKKJIJFFOK-RDQKPOQOSA-N	0.0		flat tautomer	637265914	5870.0	84.0172766123	0.01	13.5597838239	0.591634386844	2.01	0.633688109082
30299361	637265914	1157.0	6.77989191196	0.591634386844	WQZGKKKJIJFFOK-RDQKPOQOSA-N	0.0		flat tautomer	637265914	6122.0	84.0172766123	0.01	13.5597838239	0.591634386844	2.01	0.633688109082
30299362	637265914	1157.0	6.77989191196	0.591634386844	WQZGKKKJIJFFOK-RDQKPOQOSA-N	0.0		flat tautomer	637265914	13169.0	84.0172766123	0.01	13.5597838239	0.591634386844	2.01	0.633688109082
30299367	637265914	2964.0	6.77989191196	0.591634386844	WQZGKKKJIJFFOK-RDQKPOQOSA-N	0.0		flat tautomer	637265914	3081.0	84.0172766123	0.01	13.5597838239	0.591634386844	2.01	0.633688109082
30299368	637265914	2964.0	6.77989191196	0.591634386844	WQZGKKKJIJFFOK-RDQKPOQOSA-N	0.0		flat tautomer	637265914	5870.0	84.0172766123	0.01	13.5597838239	0.591634386844	2.01	0.633688109082
30299369	637265914	2964.0	6.77989191196	0.591634386844	WQZGKKKJIJFFOK-RDQKPOQOSA-N	0.0		flat tautomer	637265914	6122.0	84.0172766123	0.01	13.5597838239	0.591634386844	2.01	0.633688109082
30299370	637265914	2964.0	6.77989191196	0.591634386844	WQZGKKKJIJFFOK-RDQKPOQOSA-N	0.0		flat tautomer	637265914	13169.0	84.0172766123	0.01	13.5597838239	0.591634386844	2.01	0.633688109082
50303959	637268560	5488.0	15.2839966564	0.705601094323	WQZGKKKJIJFFOK-RDQKPOQOSA-N	1.0	HDTRYLNUVZCQOY-LIZSDCNHSA-N	direct	637268560	5488.0	14.5272435507	2.0	29.0544871014	0.352800547161	2.01	0.633405948669
25070674	637268747	6551.0	35.4329736338	0.624088952415	WQZGKKKJIJFFOK-RDQKPOQOSA-N	1.0	HDTRYLNUVZCQOY-LIZSDCNHSA-N	direct	637268747	12200.0	32.785156152	1.0	65.5703123039	0.312044476207	2.01	0.633096570365
25070675	637268747	6551.0	35.4329736338	0.624088952415	WQZGKKKJIJFFOK-RDQKPOQOSA-N	1.0	HDTRYLNUVZCQOY-LIZSDCNHSA-N	direct	637268747	14071.0	32.785156152	1.0	65.5703123039	0.312044476207	2.01	0.633096570365
25070676	637268747	6551.0	35.4329736338	0.624088952415	WQZGKKKJIJFFOK-RDQKPOQOSA-N	1.0	HDTRYLNUVZCQOY-LIZSDCNHSA-N	direct	637268747	14914.0	32.785156152	1.0	65.5703123039	0.312044476207	2.01	0.633096570365
25070680	637268747	12200.0	35.4329736338	0.624088952415	WQZGKKKJIJFFOK-RDQKPOQOSA-N	1.0	HDTRYLNUVZCQOY-LIZSDCNHSA-N	direct	637268747	6551.0	32.785156152	1.0	65.5703123039	0.312044476207	2.01	0.633096570365
25070682	637268747	12200.0	35.4329736338	0.624088952415	WQZGKKKJIJFFOK-RDQKPOQOSA-N	1.0	HDTRYLNUVZCQOY-LIZSDCNHSA-N	direct	637268747	14071.0	32.785156152	1.0	65.5703123039	0.312044476207	2.01	0.633096570365
25070683	637268747	12200.0	35.4329736338	0.624088952415	WQZGKKKJIJFFOK-RDQKPOQOSA-N	1.0	HDTRYLNUVZCQOY-LIZSDCNHSA-N	direct	637268747	14914.0	32.785156152	1.0	65.5703123039	0.312044476207	2.01	0.633096570365
25070687	637268747	14071.0	35.4329736338	0.624088952415	WQZGKKKJIJFFOK-RDQKPOQOSA-N	1.0	HDTRYLNUVZCQOY-LIZSDCNHSA-N	direct	637268747	6551.0	32.785156152	1.0	65.5703123039	0.312044476207	2.01	0.633096570365
25070688	637268747	14071.0	35.4329736338	0.624088952415	WQZGKKKJIJFFOK-RDQKPOQOSA-N	1.0	HDTRYLNUVZCQOY-LIZSDCNHSA-N	direct	637268747	12200.0	32.785156152	1.0	65.5703123039	0.312044476207	2.01	0.633096570365
25070690	637268747	14071.0	35.4329736338	0.624088952415	WQZGKKKJIJFFOK-RDQKPOQOSA-N	1.0	HDTRYLNUVZCQOY-LIZSDCNHSA-N	direct	637268747	14914.0	32.785156152	1.0	65.5703123039	0.312044476207	2.01	0.633096570365
26449851	637269354	2754.0	6.99567862622	0.57023892861	WQZGKKKJIJFFOK-RDQKPOQOSA-N	0.0		flat tautomer	637269354	2140.0	10.6716203966	0.01	13.9913572524	0.57023892861	2.01	0.632817078409
26449875	637269354	5746.0	6.99567862622	0.57023892861	WQZGKKKJIJFFOK-RDQKPOQOSA-N	0.0		flat tautomer	637269354	2140.0	10.6716203966	0.01	13.9913572524	0.57023892861	2.01	0.632817078409
50787546	637265347	3314.0	22.9318141383	0.469413936849	WQZGKKKJIJFFOK-RDQKPOQOSA-N	1.0	QIGJYVCQYDKYDW-LCOYTZNXSA-N	direct	637265347	3314.0	21.6925039621	2.0	43.3850079242	0.234706968425	2.01	0.63235788496
25808444	637264413	2964.0	7.45469288353	0.533457102236	WQZGKKKJIJFFOK-RDQKPOQOSA-N	0.0		flat tautomer	637264413	638.0	63.3904055908	0.01	14.9093857671	0.533457102236	2.01	0.632322779649
25808445	637264413	2964.0	7.45469288353	0.533457102236	WQZGKKKJIJFFOK-RDQKPOQOSA-N	0.0		flat tautomer	637264413	4592.0	63.3904055908	0.01	14.9093857671	0.533457102236	2.01	0.632322779649
25808446	637264413	2964.0	7.45469288353	0.533457102236	WQZGKKKJIJFFOK-RDQKPOQOSA-N	0.0		flat tautomer	637264413	12512.0	63.3904055908	0.01	14.9093857671	0.533457102236	2.01	0.632322779649
25808450	637264413	6516.0	7.45469288353	0.533457102236	WQZGKKKJIJFFOK-RDQKPOQOSA-N	0.0		flat tautomer	637264413	638.0	63.3904055908	0.01	14.9093857671	0.533457102236	2.01	0.632322779649
25808451	637264413	6516.0	7.45469288353	0.533457102236	WQZGKKKJIJFFOK-RDQKPOQOSA-N	0.0		flat tautomer	637264413	4592.0	63.3904055908	0.01	14.9093857671	0.533457102236	2.01	0.632322779649
25808452	637264413	6516.0	7.45469288353	0.533457102236	WQZGKKKJIJFFOK-RDQKPOQOSA-N	0.0		flat tautomer	637264413	12512.0	63.3904055908	0.01	14.9093857671	0.533457102236	2.01	0.632322779649
44106884	637267226	9017.0	4.8601209136	0.81744485017	WQZGKKKJIJFFOK-RDQKPOQOSA-N	0.0		flat tautomer	637267226	15204.0	38.4609239012	0.01	9.7202418272	0.81744485017	2.01	0.63216856627
44106886	637267226	9017.0	4.8601209136	0.81744485017	WQZGKKKJIJFFOK-RDQKPOQOSA-N	0.0		flat tautomer	637267226	9845.0	35.374687549	0.01	9.7202418272	0.81744485017	2.01	0.63216856627
39683107	637264433	1157.0	6.35457773065	0.624088952415	WQZGKKKJIJFFOK-RDQKPOQOSA-N	0.0		flat tautomer	637264433	638.0	130.205511953	0.01	12.7091554613	0.624088952415	2.01	0.631887568165
39683110	637264433	1157.0	6.35457773065	0.624088952415	WQZGKKKJIJFFOK-RDQKPOQOSA-N	0.0		flat tautomer	637264433	11803.0	120.76700389	0.01	12.7091554613	0.624088952415	2.01	0.631887568165
39683113	637264433	2964.0	6.35457773065	0.624088952415	WQZGKKKJIJFFOK-RDQKPOQOSA-N	0.0		flat tautomer	637264433	638.0	130.205511953	0.01	12.7091554613	0.624088952415	2.01	0.631887568165
39683116	637264433	2964.0	6.35457773065	0.624088952415	WQZGKKKJIJFFOK-RDQKPOQOSA-N	0.0		flat tautomer	637264433	11803.0	120.76700389	0.01	12.7091554613	0.624088952415	2.01	0.631887568165
30669899	637271070	6516.0	6.69897000434	0.591634386844	WQZGKKKJIJFFOK-RDQKPOQOSA-N	0.0		flat tautomer	637271070	44.0	200.0	0.01	13.3979400087	0.591634386844	2.01	0.631788728521
30669900	637271070	6516.0	6.69897000434	0.591634386844	WQZGKKKJIJFFOK-RDQKPOQOSA-N	0.0		flat tautomer	637271070	1847.0	200.0	0.01	13.3979400087	0.591634386844	2.01	0.631788728521
30669901	637271070	6516.0	6.69897000434	0.591634386844	WQZGKKKJIJFFOK-RDQKPOQOSA-N	0.0		flat tautomer	637271070	4116.0	200.0	0.01	13.3979400087	0.591634386844	2.01	0.631788728521
30669902	637271070	6516.0	6.69897000434	0.591634386844	WQZGKKKJIJFFOK-RDQKPOQOSA-N	0.0		flat tautomer	637271070	5039.0	200.0	0.01	13.3979400087	0.591634386844	2.01	0.631788728521
2066049	637266136	6516.0	7.4271283978	0.533457102236	WQZGKKKJIJFFOK-RDQKPOQOSA-N	0.0		flat tautomer	637266136	2160.0	63.714442691	0.01	14.8542567956	0.533457102236	2.01	0.631737447941
2066050	637266136	6516.0	7.4271283978	0.533457102236	WQZGKKKJIJFFOK-RDQKPOQOSA-N	0.0		flat tautomer	637266136	4146.0	63.714442691	0.01	14.8542567956	0.533457102236	2.01	0.631737447941
2066051	637266136	6516.0	7.4271283978	0.533457102236	WQZGKKKJIJFFOK-RDQKPOQOSA-N	0.0		flat tautomer	637266136	4720.0	63.714442691	0.01	14.8542567956	0.533457102236	2.01	0.631737447941
25808423	637264413	2964.0	7.45469288353	0.531365230058	WQZGKKKJIJFFOK-RDQKPOQOSA-N	0.0		flat tautomer	637264413	638.0	62.3665315444	0.01	14.9093857671	0.531365230058	2.01	0.631701976222
25808424	637264413	2964.0	7.45469288353	0.531365230058	WQZGKKKJIJFFOK-RDQKPOQOSA-N	0.0		flat tautomer	637264413	4592.0	62.3665315444	0.01	14.9093857671	0.531365230058	2.01	0.631701976222
25808425	637264413	2964.0	7.45469288353	0.531365230058	WQZGKKKJIJFFOK-RDQKPOQOSA-N	0.0		flat tautomer	637264413	12512.0	62.3665315444	0.01	14.9093857671	0.531365230058	2.01	0.631701976222
25808429	637264413	6516.0	7.45469288353	0.531365230058	WQZGKKKJIJFFOK-RDQKPOQOSA-N	0.0		flat tautomer	637264413	638.0	62.3665315444	0.01	14.9093857671	0.531365230058	2.01	0.631701976222
25808430	637264413	6516.0	7.45469288353	0.531365230058	WQZGKKKJIJFFOK-RDQKPOQOSA-N	0.0		flat tautomer	637264413	4592.0	62.3665315444	0.01	14.9093857671	0.531365230058	2.01	0.631701976222
25808431	637264413	6516.0	7.45469288353	0.531365230058	WQZGKKKJIJFFOK-RDQKPOQOSA-N	0.0		flat tautomer	637264413	12512.0	62.3665315444	0.01	14.9093857671	0.531365230058	2.01	0.631701976222
7409334	637276585	1826.0	6.34582345812	0.624088952415	WQZGKKKJIJFFOK-RDQKPOQOSA-N	0.0		flat tautomer	637276585	1248.0	13.9625735021	0.01	12.6916469162	0.624088952415	2.01	0.63166982844
7409335	637276585	1826.0	6.34582345812	0.624088952415	WQZGKKKJIJFFOK-RDQKPOQOSA-N	0.0		flat tautomer	637276585	113.0	12.9625735021	0.01	12.6916469162	0.624088952415	2.01	0.63166982844
7409336	637276585	1826.0	6.34582345812	0.624088952415	WQZGKKKJIJFFOK-RDQKPOQOSA-N	0.0		flat tautomer	637276585	5095.0	12.9625735021	0.01	12.6916469162	0.624088952415	2.01	0.63166982844
7409337	637276585	1826.0	6.34582345812	0.624088952415	WQZGKKKJIJFFOK-RDQKPOQOSA-N	0.0		flat tautomer	637276585	4098.0	12.3080348972	0.01	12.6916469162	0.624088952415	2.01	0.63166982844
7409338	637276585	1826.0	6.34582345812	0.624088952415	WQZGKKKJIJFFOK-RDQKPOQOSA-N	0.0		flat tautomer	637276585	6353.0	12.3080348972	0.01	12.6916469162	0.624088952415	2.01	0.63166982844
7409339	637276585	6516.0	6.34582345812	0.624088952415	WQZGKKKJIJFFOK-RDQKPOQOSA-N	0.0		flat tautomer	637276585	1248.0	13.9625735021	0.01	12.6916469162	0.624088952415	2.01	0.63166982844
7409340	637276585	6516.0	6.34582345812	0.624088952415	WQZGKKKJIJFFOK-RDQKPOQOSA-N	0.0		flat tautomer	637276585	113.0	12.9625735021	0.01	12.6916469162	0.624088952415	2.01	0.63166982844
7409341	637276585	6516.0	6.34582345812	0.624088952415	WQZGKKKJIJFFOK-RDQKPOQOSA-N	0.0		flat tautomer	637276585	5095.0	12.9625735021	0.01	12.6916469162	0.624088952415	2.01	0.63166982844
7409342	637276585	6516.0	6.34582345812	0.624088952415	WQZGKKKJIJFFOK-RDQKPOQOSA-N	0.0		flat tautomer	637276585	4098.0	12.3080348972	0.01	12.6916469162	0.624088952415	2.01	0.63166982844
7409343	637276585	6516.0	6.34582345812	0.624088952415	WQZGKKKJIJFFOK-RDQKPOQOSA-N	0.0		flat tautomer	637276585	6353.0	12.3080348972	0.01	12.6916469162	0.624088952415	2.01	0.63166982844
51213284	637265270	1826.0	5.97061622231	0.66301099456	WQZGKKKJIJFFOK-RDQKPOQOSA-N	0.0		flat tautomer	637265270	1028.0	15.7447274949	0.01	11.9412324446	0.66301099456	2.01	0.631599074557
51213285	637265270	1826.0	5.97061622231	0.66301099456	WQZGKKKJIJFFOK-RDQKPOQOSA-N	0.0		flat tautomer	637265270	1248.0	15.4584207561	0.01	11.9412324446	0.66301099456	2.01	0.631599074557
51213286	637265270	1826.0	5.97061622231	0.66301099456	WQZGKKKJIJFFOK-RDQKPOQOSA-N	0.0		flat tautomer	637265270	8337.0	14.6055483192	0.01	11.9412324446	0.66301099456	2.01	0.631599074557
51213287	637265270	1826.0	5.97061622231	0.66301099456	WQZGKKKJIJFFOK-RDQKPOQOSA-N	0.0		flat tautomer	637265270	7011.0	14.30980392	0.01	11.9412324446	0.66301099456	2.01	0.631599074557
51213288	637265270	1826.0	5.97061622231	0.66301099456	WQZGKKKJIJFFOK-RDQKPOQOSA-N	0.0		flat tautomer	637265270	2089.0	13.3957739469	0.01	11.9412324446	0.66301099456	2.01	0.631599074557
51213289	637265270	1826.0	5.97061622231	0.66301099456	WQZGKKKJIJFFOK-RDQKPOQOSA-N	0.0		flat tautomer	637265270	2950.0	13.3957739469	0.01	11.9412324446	0.66301099456	2.01	0.631599074557
51213290	637265270	1826.0	5.97061622231	0.66301099456	WQZGKKKJIJFFOK-RDQKPOQOSA-N	0.0		flat tautomer	637265270	12927.0	13.3957739469	0.01	11.9412324446	0.66301099456	2.01	0.631599074557
39814311	637271787	1823.0	51.124360063	0.456306072041	WQZGKKKJIJFFOK-RDQKPOQOSA-N	1.0	GUBGYTABKSRVRQ-PICCSMPSSA-N	direct	637271787	12963.0	44.3535962738	1.0	88.7071925476	0.22815303602	2.01	0.631371966297
2065977	637266136	6516.0	7.4271283978	0.531365230058	WQZGKKKJIJFFOK-RDQKPOQOSA-N	0.0		flat tautomer	637266136	2160.0	63.714442691	0.01	14.8542567956	0.531365230058	2.01	0.631117219183
2065978	637266136	6516.0	7.4271283978	0.531365230058	WQZGKKKJIJFFOK-RDQKPOQOSA-N	0.0		flat tautomer	637266136	4146.0	63.714442691	0.01	14.8542567956	0.531365230058	2.01	0.631117219183
2065979	637266136	6516.0	7.4271283978	0.531365230058	WQZGKKKJIJFFOK-RDQKPOQOSA-N	0.0		flat tautomer	637266136	4720.0	63.714442691	0.01	14.8542567956	0.531365230058	2.01	0.631117219183
9026509	637267093	1826.0	5.57348873864	0.707082527706	WQZGKKKJIJFFOK-RDQKPOQOSA-N	0.0		flat tautomer	637267093	113.0	71.4145392705	0.01	11.1469774773	0.707082527706	2.01	0.630893164065
9026510	637267093	1826.0	5.57348873864	0.707082527706	WQZGKKKJIJFFOK-RDQKPOQOSA-N	0.0		flat tautomer	637267093	3036.0	71.4145392705	0.01	11.1469774773	0.707082527706	2.01	0.630893164065
50304319	637268560	5488.0	15.2839966564	0.694182199378	WQZGKKKJIJFFOK-RDQKPOQOSA-N	1.0	HDTRYLNUVZCQOY-LIZSDCNHSA-N	direct	637268560	5488.0	14.5272435507	2.0	29.0544871014	0.347091099689	2.01	0.63082761199
9026511	637267093	1826.0	5.57348873864	0.705601094323	WQZGKKKJIJFFOK-RDQKPOQOSA-N	0.0		flat tautomer	637267093	113.0	71.4145392705	0.01	11.1469774773	0.705601094323	2.01	0.630562452526
9026512	637267093	1826.0	5.57348873864	0.705601094323	WQZGKKKJIJFFOK-RDQKPOQOSA-N	0.0		flat tautomer	637267093	3036.0	71.4145392705	0.01	11.1469774773	0.705601094323	2.01	0.630562452526
42174781	637265109	13377.0	21.9586073148	0.456306072041	WQZGKKKJIJFFOK-RDQKPOQOSA-N	1.0	JUTQRXXDIORLET-ONEGZZNKSA-N	flat tautomer	637265109	13377.0	22.9871627753	2.0	43.9172146297	0.22815303602	2.01	0.629813233946
25070880	637268747	6551.0	35.4329736338	0.57023892861	WQZGKKKJIJFFOK-RDQKPOQOSA-N	1.0	HDTRYLNUVZCQOY-LIZSDCNHSA-N	direct	637268747	232.0	35.0963674839	1.0	70.1927349678	0.285119464305	2.01	0.629605887851
25070881	637268747	6551.0	35.4329736338	0.57023892861	WQZGKKKJIJFFOK-RDQKPOQOSA-N	1.0	HDTRYLNUVZCQOY-LIZSDCNHSA-N	direct	637268747	7510.0	35.0963674839	1.0	70.1927349678	0.285119464305	2.01	0.629605887851
25070887	637268747	12200.0	35.4329736338	0.57023892861	WQZGKKKJIJFFOK-RDQKPOQOSA-N	1.0	HDTRYLNUVZCQOY-LIZSDCNHSA-N	direct	637268747	232.0	35.0963674839	1.0	70.1927349678	0.285119464305	2.01	0.629605887851
25070888	637268747	12200.0	35.4329736338	0.57023892861	WQZGKKKJIJFFOK-RDQKPOQOSA-N	1.0	HDTRYLNUVZCQOY-LIZSDCNHSA-N	direct	637268747	7510.0	35.0963674839	1.0	70.1927349678	0.285119464305	2.01	0.629605887851
25070894	637268747	14071.0	35.4329736338	0.57023892861	WQZGKKKJIJFFOK-RDQKPOQOSA-N	1.0	HDTRYLNUVZCQOY-LIZSDCNHSA-N	direct	637268747	232.0	35.0963674839	1.0	70.1927349678	0.285119464305	2.01	0.629605887851
25070895	637268747	14071.0	35.4329736338	0.57023892861	WQZGKKKJIJFFOK-RDQKPOQOSA-N	1.0	HDTRYLNUVZCQOY-LIZSDCNHSA-N	direct	637268747	7510.0	35.0963674839	1.0	70.1927349678	0.285119464305	2.01	0.629605887851
20549699	637270880	1620.0	19.1830961606	0.552704654755	WQZGKKKJIJFFOK-RDQKPOQOSA-N	1.0	HDTRYLNUVZCQOY-LIZSDCNHSA-N	direct	637270880	1620.0	18.0920514784	2.0	36.1841029568	0.276352327378	2.01	0.629494233616
50304259	637268560	5488.0	15.2839966564	0.687711913266	WQZGKKKJIJFFOK-RDQKPOQOSA-N	1.0	HDTRYLNUVZCQOY-LIZSDCNHSA-N	direct	637268560	5488.0	14.5272435507	2.0	29.0544871014	0.343855956633	2.01	0.629352502269
45681931	637267083	7301.0	23.1791420106	0.456306072041	WQZGKKKJIJFFOK-RDQKPOQOSA-N	1.0	LABWFKZNXLWHGQ-ZZRYAAOLSA-N	direct	637267083	7301.0	21.876148359	2.0	43.7522967181	0.22815303602	2.01	0.629221130874
51252889	637264869	1157.0	7.28483264215	0.533457102236	WQZGKKKJIJFFOK-RDQKPOQOSA-N	0.0		flat tautomer	637264869	3138.0	32.2132485779	0.01	14.5696652843	0.533457102236	2.01	0.628689610474
51252890	637264869	1157.0	7.28483264215	0.533457102236	WQZGKKKJIJFFOK-RDQKPOQOSA-N	0.0		flat tautomer	637264869	44.0	28.1817741064	0.01	14.5696652843	0.533457102236	2.01	0.628689610474
51252891	637264869	1157.0	7.28483264215	0.533457102236	WQZGKKKJIJFFOK-RDQKPOQOSA-N	0.0		flat tautomer	637264869	1847.0	28.1817741064	0.01	14.5696652843	0.533457102236	2.01	0.628689610474
51252892	637264869	1157.0	7.28483264215	0.533457102236	WQZGKKKJIJFFOK-RDQKPOQOSA-N	0.0		flat tautomer	637264869	4116.0	28.1817741064	0.01	14.5696652843	0.533457102236	2.01	0.628689610474
51252893	637264869	1157.0	7.28483264215	0.533457102236	WQZGKKKJIJFFOK-RDQKPOQOSA-N	0.0		flat tautomer	637264869	5039.0	28.1817741064	0.01	14.5696652843	0.533457102236	2.01	0.628689610474
51252894	637264869	1157.0	7.28483264215	0.533457102236	WQZGKKKJIJFFOK-RDQKPOQOSA-N	0.0		flat tautomer	637264869	638.0	27.7235381958	0.01	14.5696652843	0.533457102236	2.01	0.628689610474
51252900	637264869	2964.0	7.28483264215	0.533457102236	WQZGKKKJIJFFOK-RDQKPOQOSA-N	0.0		flat tautomer	637264869	3138.0	32.2132485779	0.01	14.5696652843	0.533457102236	2.01	0.628689610474
51252901	637264869	2964.0	7.28483264215	0.533457102236	WQZGKKKJIJFFOK-RDQKPOQOSA-N	0.0		flat tautomer	637264869	44.0	28.1817741064	0.01	14.5696652843	0.533457102236	2.01	0.628689610474
51252902	637264869	2964.0	7.28483264215	0.533457102236	WQZGKKKJIJFFOK-RDQKPOQOSA-N	0.0		flat tautomer	637264869	1847.0	28.1817741064	0.01	14.5696652843	0.533457102236	2.01	0.628689610474
51252903	637264869	2964.0	7.28483264215	0.533457102236	WQZGKKKJIJFFOK-RDQKPOQOSA-N	0.0		flat tautomer	637264869	4116.0	28.1817741064	0.01	14.5696652843	0.533457102236	2.01	0.628689610474
51252904	637264869	2964.0	7.28483264215	0.533457102236	WQZGKKKJIJFFOK-RDQKPOQOSA-N	0.0		flat tautomer	637264869	5039.0	28.1817741064	0.01	14.5696652843	0.533457102236	2.01	0.628689610474
51252905	637264869	2964.0	7.28483264215	0.533457102236	WQZGKKKJIJFFOK-RDQKPOQOSA-N	0.0		flat tautomer	637264869	638.0	27.7235381958	0.01	14.5696652843	0.533457102236	2.01	0.628689610474
7428476	637265558	1826.0	5.84466396253	0.66301099456	WQZGKKKJIJFFOK-RDQKPOQOSA-N	0.0		flat tautomer	637265558	113.0	9.1018235165	0.01	11.6893279251	0.66301099456	2.01	0.628241443736
7428477	637265558	1826.0	5.84466396253	0.66301099456	WQZGKKKJIJFFOK-RDQKPOQOSA-N	0.0		flat tautomer	637265558	262.0	9.1018235165	0.01	11.6893279251	0.66301099456	2.01	0.628241443736
7428478	637265558	1826.0	5.84466396253	0.66301099456	WQZGKKKJIJFFOK-RDQKPOQOSA-N	0.0		flat tautomer	637265558	1248.0	7.80966830183	0.01	11.6893279251	0.66301099456	2.01	0.628241443736
7428479	637265558	6516.0	5.84466396253	0.66301099456	WQZGKKKJIJFFOK-RDQKPOQOSA-N	0.0		flat tautomer	637265558	113.0	9.1018235165	0.01	11.6893279251	0.66301099456	2.01	0.628241443736
7428480	637265558	6516.0	5.84466396253	0.66301099456	WQZGKKKJIJFFOK-RDQKPOQOSA-N	0.0		flat tautomer	637265558	262.0	9.1018235165	0.01	11.6893279251	0.66301099456	2.01	0.628241443736
7428481	637265558	6516.0	5.84466396253	0.66301099456	WQZGKKKJIJFFOK-RDQKPOQOSA-N	0.0		flat tautomer	637265558	1248.0	7.80966830183	0.01	11.6893279251	0.66301099456	2.01	0.628241443736
51252845	637264869	1157.0	7.28483264215	0.531365230058	WQZGKKKJIJFFOK-RDQKPOQOSA-N	0.0		flat tautomer	637264869	3138.0	32.2132485779	0.01	14.5696652843	0.531365230058	2.01	0.62807237403
51252846	637264869	1157.0	7.28483264215	0.531365230058	WQZGKKKJIJFFOK-RDQKPOQOSA-N	0.0		flat tautomer	637264869	44.0	28.1817741064	0.01	14.5696652843	0.531365230058	2.01	0.62807237403
51252847	637264869	1157.0	7.28483264215	0.531365230058	WQZGKKKJIJFFOK-RDQKPOQOSA-N	0.0		flat tautomer	637264869	1847.0	28.1817741064	0.01	14.5696652843	0.531365230058	2.01	0.62807237403
51252848	637264869	1157.0	7.28483264215	0.531365230058	WQZGKKKJIJFFOK-RDQKPOQOSA-N	0.0		flat tautomer	637264869	4116.0	28.1817741064	0.01	14.5696652843	0.531365230058	2.01	0.62807237403
51252849	637264869	1157.0	7.28483264215	0.531365230058	WQZGKKKJIJFFOK-RDQKPOQOSA-N	0.0		flat tautomer	637264869	5039.0	28.1817741064	0.01	14.5696652843	0.531365230058	2.01	0.62807237403
51252850	637264869	1157.0	7.28483264215	0.531365230058	WQZGKKKJIJFFOK-RDQKPOQOSA-N	0.0		flat tautomer	637264869	638.0	27.7235381958	0.01	14.5696652843	0.531365230058	2.01	0.62807237403
51252856	637264869	2964.0	7.28483264215	0.531365230058	WQZGKKKJIJFFOK-RDQKPOQOSA-N	0.0		flat tautomer	637264869	3138.0	32.2132485779	0.01	14.5696652843	0.531365230058	2.01	0.62807237403
51252857	637264869	2964.0	7.28483264215	0.531365230058	WQZGKKKJIJFFOK-RDQKPOQOSA-N	0.0		flat tautomer	637264869	44.0	28.1817741064	0.01	14.5696652843	0.531365230058	2.01	0.62807237403
51252858	637264869	2964.0	7.28483264215	0.531365230058	WQZGKKKJIJFFOK-RDQKPOQOSA-N	0.0		flat tautomer	637264869	1847.0	28.1817741064	0.01	14.5696652843	0.531365230058	2.01	0.62807237403
51252859	637264869	2964.0	7.28483264215	0.531365230058	WQZGKKKJIJFFOK-RDQKPOQOSA-N	0.0		flat tautomer	637264869	4116.0	28.1817741064	0.01	14.5696652843	0.531365230058	2.01	0.62807237403
51252860	637264869	2964.0	7.28483264215	0.531365230058	WQZGKKKJIJFFOK-RDQKPOQOSA-N	0.0		flat tautomer	637264869	5039.0	28.1817741064	0.01	14.5696652843	0.531365230058	2.01	0.62807237403
51252861	637264869	2964.0	7.28483264215	0.531365230058	WQZGKKKJIJFFOK-RDQKPOQOSA-N	0.0		flat tautomer	637264869	638.0	27.7235381958	0.01	14.5696652843	0.531365230058	2.01	0.62807237403
9026523	637267093	1826.0	5.57348873864	0.694182199378	WQZGKKKJIJFFOK-RDQKPOQOSA-N	0.0		flat tautomer	637267093	113.0	71.4145392705	0.01	11.1469774773	0.694182199378	2.01	0.627995690556
9026524	637267093	1826.0	5.57348873864	0.694182199378	WQZGKKKJIJFFOK-RDQKPOQOSA-N	0.0		flat tautomer	637267093	3036.0	71.4145392705	0.01	11.1469774773	0.694182199378	2.01	0.627995690556
50787744	637265347	3314.0	22.9318141383	0.456306072041	WQZGKKKJIJFFOK-RDQKPOQOSA-N	1.0	QIGJYVCQYDKYDW-LCOYTZNXSA-N	direct	637265347	3314.0	21.6925039621	2.0	43.3850079242	0.22815303602	2.01	0.627896417671
26450043	637269354	2754.0	6.99567862622	0.552704654755	WQZGKKKJIJFFOK-RDQKPOQOSA-N	0.0		flat tautomer	637269354	2140.0	10.6716203966	0.01	13.9913572524	0.552704654755	2.01	0.627895334888
26450067	637269354	5746.0	6.99567862622	0.552704654755	WQZGKKKJIJFFOK-RDQKPOQOSA-N	0.0		flat tautomer	637269354	2140.0	10.6716203966	0.01	13.9913572524	0.552704654755	2.01	0.627895334888
30299599	637265914	1157.0	6.77989191196	0.57023892861	WQZGKKKJIJFFOK-RDQKPOQOSA-N	0.0		flat tautomer	637265914	3081.0	84.0172766123	0.01	13.5597838239	0.57023892861	2.01	0.627879669986
30299600	637265914	1157.0	6.77989191196	0.57023892861	WQZGKKKJIJFFOK-RDQKPOQOSA-N	0.0		flat tautomer	637265914	5870.0	84.0172766123	0.01	13.5597838239	0.57023892861	2.01	0.627879669986
30299601	637265914	1157.0	6.77989191196	0.57023892861	WQZGKKKJIJFFOK-RDQKPOQOSA-N	0.0		flat tautomer	637265914	6122.0	84.0172766123	0.01	13.5597838239	0.57023892861	2.01	0.627879669986
30299602	637265914	1157.0	6.77989191196	0.57023892861	WQZGKKKJIJFFOK-RDQKPOQOSA-N	0.0		flat tautomer	637265914	13169.0	84.0172766123	0.01	13.5597838239	0.57023892861	2.01	0.627879669986
30299607	637265914	2964.0	6.77989191196	0.57023892861	WQZGKKKJIJFFOK-RDQKPOQOSA-N	0.0		flat tautomer	637265914	3081.0	84.0172766123	0.01	13.5597838239	0.57023892861	2.01	0.627879669986
30299608	637265914	2964.0	6.77989191196	0.57023892861	WQZGKKKJIJFFOK-RDQKPOQOSA-N	0.0		flat tautomer	637265914	5870.0	84.0172766123	0.01	13.5597838239	0.57023892861	2.01	0.627879669986
30299609	637265914	2964.0	6.77989191196	0.57023892861	WQZGKKKJIJFFOK-RDQKPOQOSA-N	0.0		flat tautomer	637265914	6122.0	84.0172766123	0.01	13.5597838239	0.57023892861	2.01	0.627879669986
30299610	637265914	2964.0	6.77989191196	0.57023892861	WQZGKKKJIJFFOK-RDQKPOQOSA-N	0.0		flat tautomer	637265914	13169.0	84.0172766123	0.01	13.5597838239	0.57023892861	2.01	0.627879669986
44106812	637267226	9017.0	4.8601209136	0.794279354316	WQZGKKKJIJFFOK-RDQKPOQOSA-N	0.0		flat tautomer	637267226	15204.0	38.4609239012	0.01	9.7202418272	0.794279354316	2.01	0.627641425807
44106814	637267226	9017.0	4.8601209136	0.794279354316	WQZGKKKJIJFFOK-RDQKPOQOSA-N	0.0		flat tautomer	637267226	9845.0	35.374687549	0.01	9.7202418272	0.794279354316	2.01	0.627641425807
44106824	637267226	9017.0	4.8601209136	0.788758947678	WQZGKKKJIJFFOK-RDQKPOQOSA-N	0.0		flat tautomer	637267226	15204.0	38.4609239012	0.01	9.7202418272	0.788758947678	2.01	0.626548012274
44106826	637267226	9017.0	4.8601209136	0.788758947678	WQZGKKKJIJFFOK-RDQKPOQOSA-N	0.0		flat tautomer	637267226	9845.0	35.374687549	0.01	9.7202418272	0.788758947678	2.01	0.626548012274
9026521	637267093	1826.0	5.57348873864	0.687711913266	WQZGKKKJIJFFOK-RDQKPOQOSA-N	0.0		flat tautomer	637267093	113.0	71.4145392705	0.01	11.1469774773	0.687711913266	2.01	0.626527202922
9026522	637267093	1826.0	5.57348873864	0.687711913266	WQZGKKKJIJFFOK-RDQKPOQOSA-N	0.0		flat tautomer	637267093	3036.0	71.4145392705	0.01	11.1469774773	0.687711913266	2.01	0.626527202922
25070567	637268747	6551.0	35.4329736338	0.591634386844	WQZGKKKJIJFFOK-RDQKPOQOSA-N	1.0	HDTRYLNUVZCQOY-LIZSDCNHSA-N	direct	637268747	13974.0	33.1592667654	1.0	66.3185335308	0.295817193422	2.01	0.6264747979
25070574	637268747	12200.0	35.4329736338	0.591634386844	WQZGKKKJIJFFOK-RDQKPOQOSA-N	1.0	HDTRYLNUVZCQOY-LIZSDCNHSA-N	direct	637268747	13974.0	33.1592667654	1.0	66.3185335308	0.295817193422	2.01	0.6264747979
25070581	637268747	14071.0	35.4329736338	0.591634386844	WQZGKKKJIJFFOK-RDQKPOQOSA-N	1.0	HDTRYLNUVZCQOY-LIZSDCNHSA-N	direct	637268747	13974.0	33.1592667654	1.0	66.3185335308	0.295817193422	2.01	0.6264747979
30672059	637271070	6516.0	6.69897000434	0.57023892861	WQZGKKKJIJFFOK-RDQKPOQOSA-N	0.0		flat tautomer	637271070	44.0	200.0	0.01	13.3979400087	0.57023892861	2.01	0.625997699309
30672060	637271070	6516.0	6.69897000434	0.57023892861	WQZGKKKJIJFFOK-RDQKPOQOSA-N	0.0		flat tautomer	637271070	1847.0	200.0	0.01	13.3979400087	0.57023892861	2.01	0.625997699309
30672061	637271070	6516.0	6.69897000434	0.57023892861	WQZGKKKJIJFFOK-RDQKPOQOSA-N	0.0		flat tautomer	637271070	4116.0	200.0	0.01	13.3979400087	0.57023892861	2.01	0.625997699309
30672062	637271070	6516.0	6.69897000434	0.57023892861	WQZGKKKJIJFFOK-RDQKPOQOSA-N	0.0		flat tautomer	637271070	5039.0	200.0	0.01	13.3979400087	0.57023892861	2.01	0.625997699309
44106908	637267226	9017.0	4.8601209136	0.783393415404	WQZGKKKJIJFFOK-RDQKPOQOSA-N	0.0		flat tautomer	637267226	15204.0	38.4609239012	0.01	9.7202418272	0.783393415404	2.01	0.625479760234
44106910	637267226	9017.0	4.8601209136	0.783393415404	WQZGKKKJIJFFOK-RDQKPOQOSA-N	0.0		flat tautomer	637267226	9845.0	35.374687549	0.01	9.7202418272	0.783393415404	2.01	0.625479760234
7308656	637266519	1826.0	6.43297363384	0.591634386844	WQZGKKKJIJFFOK-RDQKPOQOSA-N	0.0		flat tautomer	637266519	4098.0	69.721246399	0.01	12.8659472677	0.591634386844	2.01	0.625421501878
7308657	637266519	1826.0	6.43297363384	0.591634386844	WQZGKKKJIJFFOK-RDQKPOQOSA-N	0.0		flat tautomer	637266519	6353.0	69.721246399	0.01	12.8659472677	0.591634386844	2.01	0.625421501878
7308674	637266519	6516.0	6.43297363384	0.591634386844	WQZGKKKJIJFFOK-RDQKPOQOSA-N	0.0		flat tautomer	637266519	4098.0	69.721246399	0.01	12.8659472677	0.591634386844	2.01	0.625421501878
7308675	637266519	6516.0	6.43297363384	0.591634386844	WQZGKKKJIJFFOK-RDQKPOQOSA-N	0.0		flat tautomer	637266519	6353.0	69.721246399	0.01	12.8659472677	0.591634386844	2.01	0.625421501878
31406172	637265169	14357.0	8.09420411963	0.469413936849	WQZGKKKJIJFFOK-RDQKPOQOSA-N	0.0		flat tautomer	637265169	1649.0	17.7011469236	0.01	16.1884082393	0.469413936849	2.01	0.625156924879
31406173	637265169	14357.0	8.09420411963	0.469413936849	WQZGKKKJIJFFOK-RDQKPOQOSA-N	0.0		flat tautomer	637265169	10988.0	17.7011469236	0.01	16.1884082393	0.469413936849	2.01	0.625156924879
44106836	637267226	9017.0	4.8601209136	0.780734309111	WQZGKKKJIJFFOK-RDQKPOQOSA-N	0.0		flat tautomer	637267226	15204.0	38.4609239012	0.01	9.7202418272	0.780734309111	2.01	0.624948310005
44106838	637267226	9017.0	4.8601209136	0.780734309111	WQZGKKKJIJFFOK-RDQKPOQOSA-N	0.0		flat tautomer	637267226	9845.0	35.374687549	0.01	9.7202418272	0.780734309111	2.01	0.624948310005
25070964	637268747	6551.0	35.4329736338	0.552704654755	WQZGKKKJIJFFOK-RDQKPOQOSA-N	1.0	HDTRYLNUVZCQOY-LIZSDCNHSA-N	direct	637268747	232.0	35.0963674839	1.0	70.1927349678	0.276352327378	2.01	0.624709119409
25070965	637268747	6551.0	35.4329736338	0.552704654755	WQZGKKKJIJFFOK-RDQKPOQOSA-N	1.0	HDTRYLNUVZCQOY-LIZSDCNHSA-N	direct	637268747	7510.0	35.0963674839	1.0	70.1927349678	0.276352327378	2.01	0.624709119409
25070971	637268747	12200.0	35.4329736338	0.552704654755	WQZGKKKJIJFFOK-RDQKPOQOSA-N	1.0	HDTRYLNUVZCQOY-LIZSDCNHSA-N	direct	637268747	232.0	35.0963674839	1.0	70.1927349678	0.276352327378	2.01	0.624709119409
25070972	637268747	12200.0	35.4329736338	0.552704654755	WQZGKKKJIJFFOK-RDQKPOQOSA-N	1.0	HDTRYLNUVZCQOY-LIZSDCNHSA-N	direct	637268747	7510.0	35.0963674839	1.0	70.1927349678	0.276352327378	2.01	0.624709119409
25070978	637268747	14071.0	35.4329736338	0.552704654755	WQZGKKKJIJFFOK-RDQKPOQOSA-N	1.0	HDTRYLNUVZCQOY-LIZSDCNHSA-N	direct	637268747	232.0	35.0963674839	1.0	70.1927349678	0.276352327378	2.01	0.624709119409
25070979	637268747	14071.0	35.4329736338	0.552704654755	WQZGKKKJIJFFOK-RDQKPOQOSA-N	1.0	HDTRYLNUVZCQOY-LIZSDCNHSA-N	direct	637268747	7510.0	35.0963674839	1.0	70.1927349678	0.276352327378	2.01	0.624709119409
25070569	637268747	6551.0	35.4329736338	0.591634386844	WQZGKKKJIJFFOK-RDQKPOQOSA-N	1.0	HDTRYLNUVZCQOY-LIZSDCNHSA-N	direct	637268747	12200.0	32.785156152	1.0	65.5703123039	0.295817193422	2.01	0.624700263539
25070570	637268747	6551.0	35.4329736338	0.591634386844	WQZGKKKJIJFFOK-RDQKPOQOSA-N	1.0	HDTRYLNUVZCQOY-LIZSDCNHSA-N	direct	637268747	14071.0	32.785156152	1.0	65.5703123039	0.295817193422	2.01	0.624700263539
25070571	637268747	6551.0	35.4329736338	0.591634386844	WQZGKKKJIJFFOK-RDQKPOQOSA-N	1.0	HDTRYLNUVZCQOY-LIZSDCNHSA-N	direct	637268747	14914.0	32.785156152	1.0	65.5703123039	0.295817193422	2.01	0.624700263539
25070575	637268747	12200.0	35.4329736338	0.591634386844	WQZGKKKJIJFFOK-RDQKPOQOSA-N	1.0	HDTRYLNUVZCQOY-LIZSDCNHSA-N	direct	637268747	6551.0	32.785156152	1.0	65.5703123039	0.295817193422	2.01	0.624700263539
25070577	637268747	12200.0	35.4329736338	0.591634386844	WQZGKKKJIJFFOK-RDQKPOQOSA-N	1.0	HDTRYLNUVZCQOY-LIZSDCNHSA-N	direct	637268747	14071.0	32.785156152	1.0	65.5703123039	0.295817193422	2.01	0.624700263539
25070578	637268747	12200.0	35.4329736338	0.591634386844	WQZGKKKJIJFFOK-RDQKPOQOSA-N	1.0	HDTRYLNUVZCQOY-LIZSDCNHSA-N	direct	637268747	14914.0	32.785156152	1.0	65.5703123039	0.295817193422	2.01	0.624700263539
25070582	637268747	14071.0	35.4329736338	0.591634386844	WQZGKKKJIJFFOK-RDQKPOQOSA-N	1.0	HDTRYLNUVZCQOY-LIZSDCNHSA-N	direct	637268747	6551.0	32.785156152	1.0	65.5703123039	0.295817193422	2.01	0.624700263539
25070583	637268747	14071.0	35.4329736338	0.591634386844	WQZGKKKJIJFFOK-RDQKPOQOSA-N	1.0	HDTRYLNUVZCQOY-LIZSDCNHSA-N	direct	637268747	12200.0	32.785156152	1.0	65.5703123039	0.295817193422	2.01	0.624700263539
25070585	637268747	14071.0	35.4329736338	0.591634386844	WQZGKKKJIJFFOK-RDQKPOQOSA-N	1.0	HDTRYLNUVZCQOY-LIZSDCNHSA-N	direct	637268747	14914.0	32.785156152	1.0	65.5703123039	0.295817193422	2.01	0.624700263539
43728059	637270869	10460.0	41.1524273409	0.469413936849	WQZGKKKJIJFFOK-RDQKPOQOSA-N	1.0	GUBGYTABKSRVRQ-QRZGKKJRSA-N	direct	637270869	7717.0	48.047207557	1.0	82.3048546817	0.234706968425	2.01	0.624060769299
45589005	637265791	2856.0	23.6307841426	0.81744485017	WQZGKKKJIJFFOK-RDQKPOQOSA-N	1.0	PMMURAAUARKVCB-CERMHHMHSA-N	direct	637265791	2013.0	26.8153085692	1.0	47.2615682852	0.408722425085	2.01	0.624055437817
45589006	637265791	2856.0	23.6307841426	0.81744485017	WQZGKKKJIJFFOK-RDQKPOQOSA-N	1.0	PMMURAAUARKVCB-CERMHHMHSA-N	direct	637265791	1229.0	26.6736641391	1.0	47.2615682852	0.408722425085	2.01	0.624055437817
45589007	637265791	2856.0	23.6307841426	0.81744485017	WQZGKKKJIJFFOK-RDQKPOQOSA-N	1.0	PMMURAAUARKVCB-CERMHHMHSA-N	direct	637265791	14743.0	26.6736641391	1.0	47.2615682852	0.408722425085	2.01	0.624055437817
45589008	637265791	2856.0	23.6307841426	0.81744485017	WQZGKKKJIJFFOK-RDQKPOQOSA-N	1.0	PMMURAAUARKVCB-CERMHHMHSA-N	direct	637265791	15110.0	26.6736641391	1.0	47.2615682852	0.408722425085	2.01	0.624055437817
45589009	637265791	2856.0	23.6307841426	0.81744485017	WQZGKKKJIJFFOK-RDQKPOQOSA-N	1.0	PMMURAAUARKVCB-CERMHHMHSA-N	direct	637265791	15763.0	26.6736641391	1.0	47.2615682852	0.408722425085	2.01	0.624055437817
20549767	637270880	1620.0	19.1830961606	0.533457102236	WQZGKKKJIJFFOK-RDQKPOQOSA-N	1.0	HDTRYLNUVZCQOY-LIZSDCNHSA-N	direct	637270880	1620.0	18.0920514784	2.0	36.1841029568	0.266728551118	2.01	0.62394075057
50304379	637268560	5488.0	15.2839966564	0.66301099456	WQZGKKKJIJFFOK-RDQKPOQOSA-N	1.0	HDTRYLNUVZCQOY-LIZSDCNHSA-N	direct	637268560	5488.0	14.5272435507	2.0	29.0544871014	0.33150549728	2.01	0.623623552506
39683047	637264433	1157.0	6.35457773065	0.591634386844	WQZGKKKJIJFFOK-RDQKPOQOSA-N	0.0		flat tautomer	637264433	638.0	130.205511953	0.01	12.7091554613	0.591634386844	2.01	0.62350729547
39683050	637264433	1157.0	6.35457773065	0.591634386844	WQZGKKKJIJFFOK-RDQKPOQOSA-N	0.0		flat tautomer	637264433	11803.0	120.76700389	0.01	12.7091554613	0.591634386844	2.01	0.62350729547
39683053	637264433	2964.0	6.35457773065	0.591634386844	WQZGKKKJIJFFOK-RDQKPOQOSA-N	0.0		flat tautomer	637264433	638.0	130.205511953	0.01	12.7091554613	0.591634386844	2.01	0.62350729547
39683056	637264433	2964.0	6.35457773065	0.591634386844	WQZGKKKJIJFFOK-RDQKPOQOSA-N	0.0		flat tautomer	637264433	11803.0	120.76700389	0.01	12.7091554613	0.591634386844	2.01	0.62350729547
20549631	637270880	1620.0	19.1830961606	0.531365230058	WQZGKKKJIJFFOK-RDQKPOQOSA-N	1.0	HDTRYLNUVZCQOY-LIZSDCNHSA-N	direct	637270880	1620.0	18.0920514784	2.0	36.1841029568	0.265682615029	2.01	0.623328176473
7409284	637276585	1826.0	6.34582345812	0.591634386844	WQZGKKKJIJFFOK-RDQKPOQOSA-N	0.0		flat tautomer	637276585	1248.0	13.9625735021	0.01	12.6916469162	0.591634386844	2.01	0.623292443471
7409285	637276585	1826.0	6.34582345812	0.591634386844	WQZGKKKJIJFFOK-RDQKPOQOSA-N	0.0		flat tautomer	637276585	113.0	12.9625735021	0.01	12.6916469162	0.591634386844	2.01	0.623292443471
7409286	637276585	1826.0	6.34582345812	0.591634386844	WQZGKKKJIJFFOK-RDQKPOQOSA-N	0.0		flat tautomer	637276585	5095.0	12.9625735021	0.01	12.6916469162	0.591634386844	2.01	0.623292443471
7409287	637276585	1826.0	6.34582345812	0.591634386844	WQZGKKKJIJFFOK-RDQKPOQOSA-N	0.0		flat tautomer	637276585	4098.0	12.3080348972	0.01	12.6916469162	0.591634386844	2.01	0.623292443471
7409288	637276585	1826.0	6.34582345812	0.591634386844	WQZGKKKJIJFFOK-RDQKPOQOSA-N	0.0		flat tautomer	637276585	6353.0	12.3080348972	0.01	12.6916469162	0.591634386844	2.01	0.623292443471
7409289	637276585	6516.0	6.34582345812	0.591634386844	WQZGKKKJIJFFOK-RDQKPOQOSA-N	0.0		flat tautomer	637276585	1248.0	13.9625735021	0.01	12.6916469162	0.591634386844	2.01	0.623292443471
7409290	637276585	6516.0	6.34582345812	0.591634386844	WQZGKKKJIJFFOK-RDQKPOQOSA-N	0.0		flat tautomer	637276585	113.0	12.9625735021	0.01	12.6916469162	0.591634386844	2.01	0.623292443471
7409291	637276585	6516.0	6.34582345812	0.591634386844	WQZGKKKJIJFFOK-RDQKPOQOSA-N	0.0		flat tautomer	637276585	5095.0	12.9625735021	0.01	12.6916469162	0.591634386844	2.01	0.623292443471
7409292	637276585	6516.0	6.34582345812	0.591634386844	WQZGKKKJIJFFOK-RDQKPOQOSA-N	0.0		flat tautomer	637276585	4098.0	12.3080348972	0.01	12.6916469162	0.591634386844	2.01	0.623292443471
7409293	637276585	6516.0	6.34582345812	0.591634386844	WQZGKKKJIJFFOK-RDQKPOQOSA-N	0.0		flat tautomer	637276585	6353.0	12.3080348972	0.01	12.6916469162	0.591634386844	2.01	0.623292443471
30299663	637265914	1157.0	6.77989191196	0.552704654755	WQZGKKKJIJFFOK-RDQKPOQOSA-N	0.0		flat tautomer	637265914	3081.0	84.0172766123	0.01	13.5597838239	0.552704654755	2.01	0.622996327228
30299664	637265914	1157.0	6.77989191196	0.552704654755	WQZGKKKJIJFFOK-RDQKPOQOSA-N	0.0		flat tautomer	637265914	5870.0	84.0172766123	0.01	13.5597838239	0.552704654755	2.01	0.622996327228
30299665	637265914	1157.0	6.77989191196	0.552704654755	WQZGKKKJIJFFOK-RDQKPOQOSA-N	0.0		flat tautomer	637265914	6122.0	84.0172766123	0.01	13.5597838239	0.552704654755	2.01	0.622996327228
30299666	637265914	1157.0	6.77989191196	0.552704654755	WQZGKKKJIJFFOK-RDQKPOQOSA-N	0.0		flat tautomer	637265914	13169.0	84.0172766123	0.01	13.5597838239	0.552704654755	2.01	0.622996327228
30299671	637265914	2964.0	6.77989191196	0.552704654755	WQZGKKKJIJFFOK-RDQKPOQOSA-N	0.0		flat tautomer	637265914	3081.0	84.0172766123	0.01	13.5597838239	0.552704654755	2.01	0.622996327228
30299672	637265914	2964.0	6.77989191196	0.552704654755	WQZGKKKJIJFFOK-RDQKPOQOSA-N	0.0		flat tautomer	637265914	5870.0	84.0172766123	0.01	13.5597838239	0.552704654755	2.01	0.622996327228
30299673	637265914	2964.0	6.77989191196	0.552704654755	WQZGKKKJIJFFOK-RDQKPOQOSA-N	0.0		flat tautomer	637265914	6122.0	84.0172766123	0.01	13.5597838239	0.552704654755	2.01	0.622996327228
30299674	637265914	2964.0	6.77989191196	0.552704654755	WQZGKKKJIJFFOK-RDQKPOQOSA-N	0.0		flat tautomer	637265914	13169.0	84.0172766123	0.01	13.5597838239	0.552704654755	2.01	0.622996327228
26450091	637269354	2754.0	6.99567862622	0.533457102236	WQZGKKKJIJFFOK-RDQKPOQOSA-N	0.0		flat tautomer	637269354	2140.0	10.6716203966	0.01	13.9913572524	0.533457102236	2.01	0.622355957543
26450115	637269354	5746.0	6.99567862622	0.533457102236	WQZGKKKJIJFFOK-RDQKPOQOSA-N	0.0		flat tautomer	637269354	2140.0	10.6716203966	0.01	13.9913572524	0.533457102236	2.01	0.622355957543
51213095	637265270	1826.0	5.97061622231	0.624088952415	WQZGKKKJIJFFOK-RDQKPOQOSA-N	0.0		flat tautomer	637265270	1028.0	15.7447274949	0.01	11.9412324446	0.624088952415	2.01	0.622118227728
51213096	637265270	1826.0	5.97061622231	0.624088952415	WQZGKKKJIJFFOK-RDQKPOQOSA-N	0.0		flat tautomer	637265270	1248.0	15.4584207561	0.01	11.9412324446	0.624088952415	2.01	0.622118227728
51213097	637265270	1826.0	5.97061622231	0.624088952415	WQZGKKKJIJFFOK-RDQKPOQOSA-N	0.0		flat tautomer	637265270	8337.0	14.6055483192	0.01	11.9412324446	0.624088952415	2.01	0.622118227728
51213098	637265270	1826.0	5.97061622231	0.624088952415	WQZGKKKJIJFFOK-RDQKPOQOSA-N	0.0		flat tautomer	637265270	7011.0	14.30980392	0.01	11.9412324446	0.624088952415	2.01	0.622118227728
51213099	637265270	1826.0	5.97061622231	0.624088952415	WQZGKKKJIJFFOK-RDQKPOQOSA-N	0.0		flat tautomer	637265270	2089.0	13.3957739469	0.01	11.9412324446	0.624088952415	2.01	0.622118227728
51213100	637265270	1826.0	5.97061622231	0.624088952415	WQZGKKKJIJFFOK-RDQKPOQOSA-N	0.0		flat tautomer	637265270	2950.0	13.3957739469	0.01	11.9412324446	0.624088952415	2.01	0.622118227728
51213101	637265270	1826.0	5.97061622231	0.624088952415	WQZGKKKJIJFFOK-RDQKPOQOSA-N	0.0		flat tautomer	637265270	12927.0	13.3957739469	0.01	11.9412324446	0.624088952415	2.01	0.622118227728
26449995	637269354	2754.0	6.99567862622	0.531365230058	WQZGKKKJIJFFOK-RDQKPOQOSA-N	0.0		flat tautomer	637269354	2140.0	10.6716203966	0.01	13.9913572524	0.531365230058	2.01	0.621744939368
26450019	637269354	5746.0	6.99567862622	0.531365230058	WQZGKKKJIJFFOK-RDQKPOQOSA-N	0.0		flat tautomer	637269354	2140.0	10.6716203966	0.01	13.9913572524	0.531365230058	2.01	0.621744939368
30672635	637271070	6516.0	6.69897000434	0.552704654755	WQZGKKKJIJFFOK-RDQKPOQOSA-N	0.0		flat tautomer	637271070	44.0	200.0	0.01	13.3979400087	0.552704654755	2.01	0.621128993603
30672636	637271070	6516.0	6.69897000434	0.552704654755	WQZGKKKJIJFFOK-RDQKPOQOSA-N	0.0		flat tautomer	637271070	1847.0	200.0	0.01	13.3979400087	0.552704654755	2.01	0.621128993603
30672637	637271070	6516.0	6.69897000434	0.552704654755	WQZGKKKJIJFFOK-RDQKPOQOSA-N	0.0		flat tautomer	637271070	4116.0	200.0	0.01	13.3979400087	0.552704654755	2.01	0.621128993603
30672638	637271070	6516.0	6.69897000434	0.552704654755	WQZGKKKJIJFFOK-RDQKPOQOSA-N	0.0		flat tautomer	637271070	5039.0	200.0	0.01	13.3979400087	0.552704654755	2.01	0.621128993603
9026525	637267093	1826.0	5.57348873864	0.66301099456	WQZGKKKJIJFFOK-RDQKPOQOSA-N	0.0		flat tautomer	637267093	113.0	71.4145392705	0.01	11.1469774773	0.66301099456	2.01	0.620823971651
9026526	637267093	1826.0	5.57348873864	0.66301099456	WQZGKKKJIJFFOK-RDQKPOQOSA-N	0.0		flat tautomer	637267093	3036.0	71.4145392705	0.01	11.1469774773	0.66301099456	2.01	0.620823971651
31406178	637265169	14357.0	8.09420411963	0.456306072041	WQZGKKKJIJFFOK-RDQKPOQOSA-N	0.0		flat tautomer	637265169	1649.0	17.7011469236	0.01	16.1884082393	0.456306072041	2.01	0.620746262441
31406179	637265169	14357.0	8.09420411963	0.456306072041	WQZGKKKJIJFFOK-RDQKPOQOSA-N	0.0		flat tautomer	637265169	10988.0	17.7011469236	0.01	16.1884082393	0.456306072041	2.01	0.620746262441
25070882	637268747	6551.0	35.4329736338	0.57023892861	WQZGKKKJIJFFOK-RDQKPOQOSA-N	1.0	HDTRYLNUVZCQOY-LIZSDCNHSA-N	direct	637268747	13974.0	33.1592667654	1.0	66.3185335308	0.285119464305	2.01	0.620732476628
25070889	637268747	12200.0	35.4329736338	0.57023892861	WQZGKKKJIJFFOK-RDQKPOQOSA-N	1.0	HDTRYLNUVZCQOY-LIZSDCNHSA-N	direct	637268747	13974.0	33.1592667654	1.0	66.3185335308	0.285119464305	2.01	0.620732476628
25070896	637268747	14071.0	35.4329736338	0.57023892861	WQZGKKKJIJFFOK-RDQKPOQOSA-N	1.0	HDTRYLNUVZCQOY-LIZSDCNHSA-N	direct	637268747	13974.0	33.1592667654	1.0	66.3185335308	0.285119464305	2.01	0.620732476628
7309196	637266519	1826.0	6.43297363384	0.57023892861	WQZGKKKJIJFFOK-RDQKPOQOSA-N	0.0		flat tautomer	637266519	4098.0	69.721246399	0.01	12.8659472677	0.57023892861	2.01	0.619688835207
7309197	637266519	1826.0	6.43297363384	0.57023892861	WQZGKKKJIJFFOK-RDQKPOQOSA-N	0.0		flat tautomer	637266519	6353.0	69.721246399	0.01	12.8659472677	0.57023892861	2.01	0.619688835207
7309214	637266519	6516.0	6.43297363384	0.57023892861	WQZGKKKJIJFFOK-RDQKPOQOSA-N	0.0		flat tautomer	637266519	4098.0	69.721246399	0.01	12.8659472677	0.57023892861	2.01	0.619688835207
7309215	637266519	6516.0	6.43297363384	0.57023892861	WQZGKKKJIJFFOK-RDQKPOQOSA-N	0.0		flat tautomer	637266519	6353.0	69.721246399	0.01	12.8659472677	0.57023892861	2.01	0.619688835207
43728063	637270869	10460.0	41.1524273409	0.456306072041	WQZGKKKJIJFFOK-RDQKPOQOSA-N	1.0	GUBGYTABKSRVRQ-QRZGKKJRSA-N	direct	637270869	7717.0	48.047207557	1.0	82.3048546817	0.22815303602	2.01	0.619657840555
45588885	637265791	2856.0	23.6307841426	0.794279354316	WQZGKKKJIJFFOK-RDQKPOQOSA-N	1.0	PMMURAAUARKVCB-CERMHHMHSA-N	direct	637265791	2013.0	26.8153085692	1.0	47.2615682852	0.397139677158	2.01	0.619586397794
45588886	637265791	2856.0	23.6307841426	0.794279354316	WQZGKKKJIJFFOK-RDQKPOQOSA-N	1.0	PMMURAAUARKVCB-CERMHHMHSA-N	direct	637265791	1229.0	26.6736641391	1.0	47.2615682852	0.397139677158	2.01	0.619586397794
45588887	637265791	2856.0	23.6307841426	0.794279354316	WQZGKKKJIJFFOK-RDQKPOQOSA-N	1.0	PMMURAAUARKVCB-CERMHHMHSA-N	direct	637265791	14743.0	26.6736641391	1.0	47.2615682852	0.397139677158	2.01	0.619586397794
45588888	637265791	2856.0	23.6307841426	0.794279354316	WQZGKKKJIJFFOK-RDQKPOQOSA-N	1.0	PMMURAAUARKVCB-CERMHHMHSA-N	direct	637265791	15110.0	26.6736641391	1.0	47.2615682852	0.397139677158	2.01	0.619586397794
45588889	637265791	2856.0	23.6307841426	0.794279354316	WQZGKKKJIJFFOK-RDQKPOQOSA-N	1.0	PMMURAAUARKVCB-CERMHHMHSA-N	direct	637265791	15763.0	26.6736641391	1.0	47.2615682852	0.397139677158	2.01	0.619586397794
25070985	637268747	6551.0	35.4329736338	0.533457102236	WQZGKKKJIJFFOK-RDQKPOQOSA-N	1.0	HDTRYLNUVZCQOY-LIZSDCNHSA-N	direct	637268747	232.0	35.0963674839	1.0	70.1927349678	0.266728551118	2.01	0.619197851286
25070986	637268747	6551.0	35.4329736338	0.533457102236	WQZGKKKJIJFFOK-RDQKPOQOSA-N	1.0	HDTRYLNUVZCQOY-LIZSDCNHSA-N	direct	637268747	7510.0	35.0963674839	1.0	70.1927349678	0.266728551118	2.01	0.619197851286
25070992	637268747	12200.0	35.4329736338	0.533457102236	WQZGKKKJIJFFOK-RDQKPOQOSA-N	1.0	HDTRYLNUVZCQOY-LIZSDCNHSA-N	direct	637268747	232.0	35.0963674839	1.0	70.1927349678	0.266728551118	2.01	0.619197851286
25070993	637268747	12200.0	35.4329736338	0.533457102236	WQZGKKKJIJFFOK-RDQKPOQOSA-N	1.0	HDTRYLNUVZCQOY-LIZSDCNHSA-N	direct	637268747	7510.0	35.0963674839	1.0	70.1927349678	0.266728551118	2.01	0.619197851286
25070999	637268747	14071.0	35.4329736338	0.533457102236	WQZGKKKJIJFFOK-RDQKPOQOSA-N	1.0	HDTRYLNUVZCQOY-LIZSDCNHSA-N	direct	637268747	232.0	35.0963674839	1.0	70.1927349678	0.266728551118	2.01	0.619197851286
25071000	637268747	14071.0	35.4329736338	0.533457102236	WQZGKKKJIJFFOK-RDQKPOQOSA-N	1.0	HDTRYLNUVZCQOY-LIZSDCNHSA-N	direct	637268747	7510.0	35.0963674839	1.0	70.1927349678	0.266728551118	2.01	0.619197851286
25070884	637268747	6551.0	35.4329736338	0.57023892861	WQZGKKKJIJFFOK-RDQKPOQOSA-N	1.0	HDTRYLNUVZCQOY-LIZSDCNHSA-N	direct	637268747	12200.0	32.785156152	1.0	65.5703123039	0.285119464305	2.01	0.6189742078
25070885	637268747	6551.0	35.4329736338	0.57023892861	WQZGKKKJIJFFOK-RDQKPOQOSA-N	1.0	HDTRYLNUVZCQOY-LIZSDCNHSA-N	direct	637268747	14071.0	32.785156152	1.0	65.5703123039	0.285119464305	2.01	0.6189742078
25070886	637268747	6551.0	35.4329736338	0.57023892861	WQZGKKKJIJFFOK-RDQKPOQOSA-N	1.0	HDTRYLNUVZCQOY-LIZSDCNHSA-N	direct	637268747	14914.0	32.785156152	1.0	65.5703123039	0.285119464305	2.01	0.6189742078
25070890	637268747	12200.0	35.4329736338	0.57023892861	WQZGKKKJIJFFOK-RDQKPOQOSA-N	1.0	HDTRYLNUVZCQOY-LIZSDCNHSA-N	direct	637268747	6551.0	32.785156152	1.0	65.5703123039	0.285119464305	2.01	0.6189742078
25070892	637268747	12200.0	35.4329736338	0.57023892861	WQZGKKKJIJFFOK-RDQKPOQOSA-N	1.0	HDTRYLNUVZCQOY-LIZSDCNHSA-N	direct	637268747	14071.0	32.785156152	1.0	65.5703123039	0.285119464305	2.01	0.6189742078
25070893	637268747	12200.0	35.4329736338	0.57023892861	WQZGKKKJIJFFOK-RDQKPOQOSA-N	1.0	HDTRYLNUVZCQOY-LIZSDCNHSA-N	direct	637268747	14914.0	32.785156152	1.0	65.5703123039	0.285119464305	2.01	0.6189742078
25070897	637268747	14071.0	35.4329736338	0.57023892861	WQZGKKKJIJFFOK-RDQKPOQOSA-N	1.0	HDTRYLNUVZCQOY-LIZSDCNHSA-N	direct	637268747	6551.0	32.785156152	1.0	65.5703123039	0.285119464305	2.01	0.6189742078
25070898	637268747	14071.0	35.4329736338	0.57023892861	WQZGKKKJIJFFOK-RDQKPOQOSA-N	1.0	HDTRYLNUVZCQOY-LIZSDCNHSA-N	direct	637268747	12200.0	32.785156152	1.0	65.5703123039	0.285119464305	2.01	0.6189742078
25070900	637268747	14071.0	35.4329736338	0.57023892861	WQZGKKKJIJFFOK-RDQKPOQOSA-N	1.0	HDTRYLNUVZCQOY-LIZSDCNHSA-N	direct	637268747	14914.0	32.785156152	1.0	65.5703123039	0.285119464305	2.01	0.6189742078
7428422	637265558	1826.0	5.84466396253	0.624088952415	WQZGKKKJIJFFOK-RDQKPOQOSA-N	0.0		flat tautomer	637265558	113.0	9.1018235165	0.01	11.6893279251	0.624088952415	2.01	0.618810997842
7428423	637265558	1826.0	5.84466396253	0.624088952415	WQZGKKKJIJFFOK-RDQKPOQOSA-N	0.0		flat tautomer	637265558	262.0	9.1018235165	0.01	11.6893279251	0.624088952415	2.01	0.618810997842
7428424	637265558	1826.0	5.84466396253	0.624088952415	WQZGKKKJIJFFOK-RDQKPOQOSA-N	0.0		flat tautomer	637265558	1248.0	7.80966830183	0.01	11.6893279251	0.624088952415	2.01	0.618810997842
7428425	637265558	6516.0	5.84466396253	0.624088952415	WQZGKKKJIJFFOK-RDQKPOQOSA-N	0.0		flat tautomer	637265558	113.0	9.1018235165	0.01	11.6893279251	0.624088952415	2.01	0.618810997842
7428426	637265558	6516.0	5.84466396253	0.624088952415	WQZGKKKJIJFFOK-RDQKPOQOSA-N	0.0		flat tautomer	637265558	262.0	9.1018235165	0.01	11.6893279251	0.624088952415	2.01	0.618810997842
7428427	637265558	6516.0	5.84466396253	0.624088952415	WQZGKKKJIJFFOK-RDQKPOQOSA-N	0.0		flat tautomer	637265558	1248.0	7.80966830183	0.01	11.6893279251	0.624088952415	2.01	0.618810997842
44106800	637267226	9017.0	4.8601209136	0.749578662202	WQZGKKKJIJFFOK-RDQKPOQOSA-N	0.0		flat tautomer	637267226	15204.0	38.4609239012	0.01	9.7202418272	0.749578662202	2.01	0.618618047063
44106802	637267226	9017.0	4.8601209136	0.749578662202	WQZGKKKJIJFFOK-RDQKPOQOSA-N	0.0		flat tautomer	637267226	9845.0	35.374687549	0.01	9.7202418272	0.749578662202	2.01	0.618618047063
25070943	637268747	6551.0	35.4329736338	0.531365230058	WQZGKKKJIJFFOK-RDQKPOQOSA-N	1.0	HDTRYLNUVZCQOY-LIZSDCNHSA-N	direct	637268747	232.0	35.0963674839	1.0	70.1927349678	0.265682615029	2.01	0.618589933685
25070944	637268747	6551.0	35.4329736338	0.531365230058	WQZGKKKJIJFFOK-RDQKPOQOSA-N	1.0	HDTRYLNUVZCQOY-LIZSDCNHSA-N	direct	637268747	7510.0	35.0963674839	1.0	70.1927349678	0.265682615029	2.01	0.618589933685
25070950	637268747	12200.0	35.4329736338	0.531365230058	WQZGKKKJIJFFOK-RDQKPOQOSA-N	1.0	HDTRYLNUVZCQOY-LIZSDCNHSA-N	direct	637268747	232.0	35.0963674839	1.0	70.1927349678	0.265682615029	2.01	0.618589933685
25070951	637268747	12200.0	35.4329736338	0.531365230058	WQZGKKKJIJFFOK-RDQKPOQOSA-N	1.0	HDTRYLNUVZCQOY-LIZSDCNHSA-N	direct	637268747	7510.0	35.0963674839	1.0	70.1927349678	0.265682615029	2.01	0.618589933685
25070957	637268747	14071.0	35.4329736338	0.531365230058	WQZGKKKJIJFFOK-RDQKPOQOSA-N	1.0	HDTRYLNUVZCQOY-LIZSDCNHSA-N	direct	637268747	232.0	35.0963674839	1.0	70.1927349678	0.265682615029	2.01	0.618589933685
25070958	637268747	14071.0	35.4329736338	0.531365230058	WQZGKKKJIJFFOK-RDQKPOQOSA-N	1.0	HDTRYLNUVZCQOY-LIZSDCNHSA-N	direct	637268747	7510.0	35.0963674839	1.0	70.1927349678	0.265682615029	2.01	0.618589933685
45588905	637265791	2856.0	23.6307841426	0.788758947678	WQZGKKKJIJFFOK-RDQKPOQOSA-N	1.0	PMMURAAUARKVCB-CERMHHMHSA-N	direct	637265791	2013.0	26.8153085692	1.0	47.2615682852	0.394379473839	2.01	0.618507016917
45588906	637265791	2856.0	23.6307841426	0.788758947678	WQZGKKKJIJFFOK-RDQKPOQOSA-N	1.0	PMMURAAUARKVCB-CERMHHMHSA-N	direct	637265791	1229.0	26.6736641391	1.0	47.2615682852	0.394379473839	2.01	0.618507016917
45588907	637265791	2856.0	23.6307841426	0.788758947678	WQZGKKKJIJFFOK-RDQKPOQOSA-N	1.0	PMMURAAUARKVCB-CERMHHMHSA-N	direct	637265791	14743.0	26.6736641391	1.0	47.2615682852	0.394379473839	2.01	0.618507016917
45588908	637265791	2856.0	23.6307841426	0.788758947678	WQZGKKKJIJFFOK-RDQKPOQOSA-N	1.0	PMMURAAUARKVCB-CERMHHMHSA-N	direct	637265791	15110.0	26.6736641391	1.0	47.2615682852	0.394379473839	2.01	0.618507016917
45588909	637265791	2856.0	23.6307841426	0.788758947678	WQZGKKKJIJFFOK-RDQKPOQOSA-N	1.0	PMMURAAUARKVCB-CERMHHMHSA-N	direct	637265791	15763.0	26.6736641391	1.0	47.2615682852	0.394379473839	2.01	0.618507016917
39683227	637264433	1157.0	6.35457773065	0.57023892861	WQZGKKKJIJFFOK-RDQKPOQOSA-N	0.0		flat tautomer	637264433	638.0	130.205511953	0.01	12.7091554613	0.57023892861	2.01	0.617792174577
39683230	637264433	1157.0	6.35457773065	0.57023892861	WQZGKKKJIJFFOK-RDQKPOQOSA-N	0.0		flat tautomer	637264433	11803.0	120.76700389	0.01	12.7091554613	0.57023892861	2.01	0.617792174577
39683233	637264433	2964.0	6.35457773065	0.57023892861	WQZGKKKJIJFFOK-RDQKPOQOSA-N	0.0		flat tautomer	637264433	638.0	130.205511953	0.01	12.7091554613	0.57023892861	2.01	0.617792174577
39683236	637264433	2964.0	6.35457773065	0.57023892861	WQZGKKKJIJFFOK-RDQKPOQOSA-N	0.0		flat tautomer	637264433	11803.0	120.76700389	0.01	12.7091554613	0.57023892861	2.01	0.617792174577
44106896	637267226	9017.0	4.8601209136	0.745013468122	WQZGKKKJIJFFOK-RDQKPOQOSA-N	0.0		flat tautomer	637267226	15204.0	38.4609239012	0.01	9.7202418272	0.745013468122	2.01	0.617673988577
44106898	637267226	9017.0	4.8601209136	0.745013468122	WQZGKKKJIJFFOK-RDQKPOQOSA-N	0.0		flat tautomer	637267226	9845.0	35.374687549	0.01	9.7202418272	0.745013468122	2.01	0.617673988577
7409434	637276585	1826.0	6.34582345812	0.57023892861	WQZGKKKJIJFFOK-RDQKPOQOSA-N	0.0		flat tautomer	637276585	1248.0	13.9625735021	0.01	12.6916469162	0.57023892861	2.01	0.61757929193
7409435	637276585	1826.0	6.34582345812	0.57023892861	WQZGKKKJIJFFOK-RDQKPOQOSA-N	0.0		flat tautomer	637276585	113.0	12.9625735021	0.01	12.6916469162	0.57023892861	2.01	0.61757929193
7409436	637276585	1826.0	6.34582345812	0.57023892861	WQZGKKKJIJFFOK-RDQKPOQOSA-N	0.0		flat tautomer	637276585	5095.0	12.9625735021	0.01	12.6916469162	0.57023892861	2.01	0.61757929193
7409437	637276585	1826.0	6.34582345812	0.57023892861	WQZGKKKJIJFFOK-RDQKPOQOSA-N	0.0		flat tautomer	637276585	4098.0	12.3080348972	0.01	12.6916469162	0.57023892861	2.01	0.61757929193
7409438	637276585	1826.0	6.34582345812	0.57023892861	WQZGKKKJIJFFOK-RDQKPOQOSA-N	0.0		flat tautomer	637276585	6353.0	12.3080348972	0.01	12.6916469162	0.57023892861	2.01	0.61757929193
7409439	637276585	6516.0	6.34582345812	0.57023892861	WQZGKKKJIJFFOK-RDQKPOQOSA-N	0.0		flat tautomer	637276585	1248.0	13.9625735021	0.01	12.6916469162	0.57023892861	2.01	0.61757929193
7409440	637276585	6516.0	6.34582345812	0.57023892861	WQZGKKKJIJFFOK-RDQKPOQOSA-N	0.0		flat tautomer	637276585	113.0	12.9625735021	0.01	12.6916469162	0.57023892861	2.01	0.61757929193
7409441	637276585	6516.0	6.34582345812	0.57023892861	WQZGKKKJIJFFOK-RDQKPOQOSA-N	0.0		flat tautomer	637276585	5095.0	12.9625735021	0.01	12.6916469162	0.57023892861	2.01	0.61757929193
7409442	637276585	6516.0	6.34582345812	0.57023892861	WQZGKKKJIJFFOK-RDQKPOQOSA-N	0.0		flat tautomer	637276585	4098.0	12.3080348972	0.01	12.6916469162	0.57023892861	2.01	0.61757929193
7409443	637276585	6516.0	6.34582345812	0.57023892861	WQZGKKKJIJFFOK-RDQKPOQOSA-N	0.0		flat tautomer	637276585	6353.0	12.3080348972	0.01	12.6916469162	0.57023892861	2.01	0.61757929193
30299679	637265914	1157.0	6.77989191196	0.533457102236	WQZGKKKJIJFFOK-RDQKPOQOSA-N	0.0		flat tautomer	637265914	3081.0	84.0172766123	0.01	13.5597838239	0.533457102236	2.01	0.617500169588
30299680	637265914	1157.0	6.77989191196	0.533457102236	WQZGKKKJIJFFOK-RDQKPOQOSA-N	0.0		flat tautomer	637265914	5870.0	84.0172766123	0.01	13.5597838239	0.533457102236	2.01	0.617500169588
30299681	637265914	1157.0	6.77989191196	0.533457102236	WQZGKKKJIJFFOK-RDQKPOQOSA-N	0.0		flat tautomer	637265914	6122.0	84.0172766123	0.01	13.5597838239	0.533457102236	2.01	0.617500169588
30299682	637265914	1157.0	6.77989191196	0.533457102236	WQZGKKKJIJFFOK-RDQKPOQOSA-N	0.0		flat tautomer	637265914	13169.0	84.0172766123	0.01	13.5597838239	0.533457102236	2.01	0.617500169588
30299687	637265914	2964.0	6.77989191196	0.533457102236	WQZGKKKJIJFFOK-RDQKPOQOSA-N	0.0		flat tautomer	637265914	3081.0	84.0172766123	0.01	13.5597838239	0.533457102236	2.01	0.617500169588
30299688	637265914	2964.0	6.77989191196	0.533457102236	WQZGKKKJIJFFOK-RDQKPOQOSA-N	0.0		flat tautomer	637265914	5870.0	84.0172766123	0.01	13.5597838239	0.533457102236	2.01	0.617500169588
30299689	637265914	2964.0	6.77989191196	0.533457102236	WQZGKKKJIJFFOK-RDQKPOQOSA-N	0.0		flat tautomer	637265914	6122.0	84.0172766123	0.01	13.5597838239	0.533457102236	2.01	0.617500169588
30299690	637265914	2964.0	6.77989191196	0.533457102236	WQZGKKKJIJFFOK-RDQKPOQOSA-N	0.0		flat tautomer	637265914	13169.0	84.0172766123	0.01	13.5597838239	0.533457102236	2.01	0.617500169588
45589045	637265791	2856.0	23.6307841426	0.783393415404	WQZGKKKJIJFFOK-RDQKPOQOSA-N	1.0	PMMURAAUARKVCB-CERMHHMHSA-N	direct	637265791	2013.0	26.8153085692	1.0	47.2615682852	0.391696707702	2.01	0.617452474617
45589046	637265791	2856.0	23.6307841426	0.783393415404	WQZGKKKJIJFFOK-RDQKPOQOSA-N	1.0	PMMURAAUARKVCB-CERMHHMHSA-N	direct	637265791	1229.0	26.6736641391	1.0	47.2615682852	0.391696707702	2.01	0.617452474617
45589047	637265791	2856.0	23.6307841426	0.783393415404	WQZGKKKJIJFFOK-RDQKPOQOSA-N	1.0	PMMURAAUARKVCB-CERMHHMHSA-N	direct	637265791	14743.0	26.6736641391	1.0	47.2615682852	0.391696707702	2.01	0.617452474617
45589048	637265791	2856.0	23.6307841426	0.783393415404	WQZGKKKJIJFFOK-RDQKPOQOSA-N	1.0	PMMURAAUARKVCB-CERMHHMHSA-N	direct	637265791	15110.0	26.6736641391	1.0	47.2615682852	0.391696707702	2.01	0.617452474617
45589049	637265791	2856.0	23.6307841426	0.783393415404	WQZGKKKJIJFFOK-RDQKPOQOSA-N	1.0	PMMURAAUARKVCB-CERMHHMHSA-N	direct	637265791	15763.0	26.6736641391	1.0	47.2615682852	0.391696707702	2.01	0.617452474617
45588925	637265791	2856.0	23.6307841426	0.780734309111	WQZGKKKJIJFFOK-RDQKPOQOSA-N	1.0	PMMURAAUARKVCB-CERMHHMHSA-N	direct	637265791	2013.0	26.8153085692	1.0	47.2615682852	0.390367154555	2.01	0.616927844916
45588926	637265791	2856.0	23.6307841426	0.780734309111	WQZGKKKJIJFFOK-RDQKPOQOSA-N	1.0	PMMURAAUARKVCB-CERMHHMHSA-N	direct	637265791	1229.0	26.6736641391	1.0	47.2615682852	0.390367154555	2.01	0.616927844916
45588927	637265791	2856.0	23.6307841426	0.780734309111	WQZGKKKJIJFFOK-RDQKPOQOSA-N	1.0	PMMURAAUARKVCB-CERMHHMHSA-N	direct	637265791	14743.0	26.6736641391	1.0	47.2615682852	0.390367154555	2.01	0.616927844916
45588928	637265791	2856.0	23.6307841426	0.780734309111	WQZGKKKJIJFFOK-RDQKPOQOSA-N	1.0	PMMURAAUARKVCB-CERMHHMHSA-N	direct	637265791	15110.0	26.6736641391	1.0	47.2615682852	0.390367154555	2.01	0.616927844916
45588929	637265791	2856.0	23.6307841426	0.780734309111	WQZGKKKJIJFFOK-RDQKPOQOSA-N	1.0	PMMURAAUARKVCB-CERMHHMHSA-N	direct	637265791	15763.0	26.6736641391	1.0	47.2615682852	0.390367154555	2.01	0.616927844916
30299647	637265914	1157.0	6.77989191196	0.531365230058	WQZGKKKJIJFFOK-RDQKPOQOSA-N	0.0		flat tautomer	637265914	3081.0	84.0172766123	0.01	13.5597838239	0.531365230058	2.01	0.616893918741
30299648	637265914	1157.0	6.77989191196	0.531365230058	WQZGKKKJIJFFOK-RDQKPOQOSA-N	0.0		flat tautomer	637265914	5870.0	84.0172766123	0.01	13.5597838239	0.531365230058	2.01	0.616893918741
30299649	637265914	1157.0	6.77989191196	0.531365230058	WQZGKKKJIJFFOK-RDQKPOQOSA-N	0.0		flat tautomer	637265914	6122.0	84.0172766123	0.01	13.5597838239	0.531365230058	2.01	0.616893918741
30299650	637265914	1157.0	6.77989191196	0.531365230058	WQZGKKKJIJFFOK-RDQKPOQOSA-N	0.0		flat tautomer	637265914	13169.0	84.0172766123	0.01	13.5597838239	0.531365230058	2.01	0.616893918741
30299655	637265914	2964.0	6.77989191196	0.531365230058	WQZGKKKJIJFFOK-RDQKPOQOSA-N	0.0		flat tautomer	637265914	3081.0	84.0172766123	0.01	13.5597838239	0.531365230058	2.01	0.616893918741
30299656	637265914	2964.0	6.77989191196	0.531365230058	WQZGKKKJIJFFOK-RDQKPOQOSA-N	0.0		flat tautomer	637265914	5870.0	84.0172766123	0.01	13.5597838239	0.531365230058	2.01	0.616893918741
30299657	637265914	2964.0	6.77989191196	0.531365230058	WQZGKKKJIJFFOK-RDQKPOQOSA-N	0.0		flat tautomer	637265914	6122.0	84.0172766123	0.01	13.5597838239	0.531365230058	2.01	0.616893918741
30299658	637265914	2964.0	6.77989191196	0.531365230058	WQZGKKKJIJFFOK-RDQKPOQOSA-N	0.0		flat tautomer	637265914	13169.0	84.0172766123	0.01	13.5597838239	0.531365230058	2.01	0.616893918741
25070966	637268747	6551.0	35.4329736338	0.552704654755	WQZGKKKJIJFFOK-RDQKPOQOSA-N	1.0	HDTRYLNUVZCQOY-LIZSDCNHSA-N	direct	637268747	13974.0	33.1592667654	1.0	66.3185335308	0.276352327378	2.01	0.615904721264
25070973	637268747	12200.0	35.4329736338	0.552704654755	WQZGKKKJIJFFOK-RDQKPOQOSA-N	1.0	HDTRYLNUVZCQOY-LIZSDCNHSA-N	direct	637268747	13974.0	33.1592667654	1.0	66.3185335308	0.276352327378	2.01	0.615904721264
25070980	637268747	14071.0	35.4329736338	0.552704654755	WQZGKKKJIJFFOK-RDQKPOQOSA-N	1.0	HDTRYLNUVZCQOY-LIZSDCNHSA-N	direct	637268747	13974.0	33.1592667654	1.0	66.3185335308	0.276352327378	2.01	0.615904721264
30672779	637271070	6516.0	6.69897000434	0.533457102236	WQZGKKKJIJFFOK-RDQKPOQOSA-N	0.0		flat tautomer	637271070	44.0	200.0	0.01	13.3979400087	0.533457102236	2.01	0.615649309833
30672780	637271070	6516.0	6.69897000434	0.533457102236	WQZGKKKJIJFFOK-RDQKPOQOSA-N	0.0		flat tautomer	637271070	1847.0	200.0	0.01	13.3979400087	0.533457102236	2.01	0.615649309833
30672781	637271070	6516.0	6.69897000434	0.533457102236	WQZGKKKJIJFFOK-RDQKPOQOSA-N	0.0		flat tautomer	637271070	4116.0	200.0	0.01	13.3979400087	0.533457102236	2.01	0.615649309833
30672782	637271070	6516.0	6.69897000434	0.533457102236	WQZGKKKJIJFFOK-RDQKPOQOSA-N	0.0		flat tautomer	637271070	5039.0	200.0	0.01	13.3979400087	0.533457102236	2.01	0.615649309833
30672491	637271070	6516.0	6.69897000434	0.531365230058	WQZGKKKJIJFFOK-RDQKPOQOSA-N	0.0		flat tautomer	637271070	44.0	200.0	0.01	13.3979400087	0.531365230058	2.01	0.615044876127
30672492	637271070	6516.0	6.69897000434	0.531365230058	WQZGKKKJIJFFOK-RDQKPOQOSA-N	0.0		flat tautomer	637271070	1847.0	200.0	0.01	13.3979400087	0.531365230058	2.01	0.615044876127
30672493	637271070	6516.0	6.69897000434	0.531365230058	WQZGKKKJIJFFOK-RDQKPOQOSA-N	0.0		flat tautomer	637271070	4116.0	200.0	0.01	13.3979400087	0.531365230058	2.01	0.615044876127
30672494	637271070	6516.0	6.69897000434	0.531365230058	WQZGKKKJIJFFOK-RDQKPOQOSA-N	0.0		flat tautomer	637271070	5039.0	200.0	0.01	13.3979400087	0.531365230058	2.01	0.615044876127
7309340	637266519	1826.0	6.43297363384	0.552704654755	WQZGKKKJIJFFOK-RDQKPOQOSA-N	0.0		flat tautomer	637266519	4098.0	69.721246399	0.01	12.8659472677	0.552704654755	2.01	0.614869196779
7309341	637266519	1826.0	6.43297363384	0.552704654755	WQZGKKKJIJFFOK-RDQKPOQOSA-N	0.0		flat tautomer	637266519	6353.0	69.721246399	0.01	12.8659472677	0.552704654755	2.01	0.614869196779
7309358	637266519	6516.0	6.43297363384	0.552704654755	WQZGKKKJIJFFOK-RDQKPOQOSA-N	0.0		flat tautomer	637266519	4098.0	69.721246399	0.01	12.8659472677	0.552704654755	2.01	0.614869196779
7309359	637266519	6516.0	6.43297363384	0.552704654755	WQZGKKKJIJFFOK-RDQKPOQOSA-N	0.0		flat tautomer	637266519	6353.0	69.721246399	0.01	12.8659472677	0.552704654755	2.01	0.614869196779
50303839	637268560	5488.0	15.2839966564	0.624088952415	WQZGKKKJIJFFOK-RDQKPOQOSA-N	1.0	HDTRYLNUVZCQOY-LIZSDCNHSA-N	direct	637268560	5488.0	14.5272435507	2.0	29.0544871014	0.312044476207	2.01	0.614262425141
25070968	637268747	6551.0	35.4329736338	0.552704654755	WQZGKKKJIJFFOK-RDQKPOQOSA-N	1.0	HDTRYLNUVZCQOY-LIZSDCNHSA-N	direct	637268747	12200.0	32.785156152	1.0	65.5703123039	0.276352327378	2.01	0.614160127396
25070969	637268747	6551.0	35.4329736338	0.552704654755	WQZGKKKJIJFFOK-RDQKPOQOSA-N	1.0	HDTRYLNUVZCQOY-LIZSDCNHSA-N	direct	637268747	14071.0	32.785156152	1.0	65.5703123039	0.276352327378	2.01	0.614160127396
25070970	637268747	6551.0	35.4329736338	0.552704654755	WQZGKKKJIJFFOK-RDQKPOQOSA-N	1.0	HDTRYLNUVZCQOY-LIZSDCNHSA-N	direct	637268747	14914.0	32.785156152	1.0	65.5703123039	0.276352327378	2.01	0.614160127396
25070974	637268747	12200.0	35.4329736338	0.552704654755	WQZGKKKJIJFFOK-RDQKPOQOSA-N	1.0	HDTRYLNUVZCQOY-LIZSDCNHSA-N	direct	637268747	6551.0	32.785156152	1.0	65.5703123039	0.276352327378	2.01	0.614160127396
25070976	637268747	12200.0	35.4329736338	0.552704654755	WQZGKKKJIJFFOK-RDQKPOQOSA-N	1.0	HDTRYLNUVZCQOY-LIZSDCNHSA-N	direct	637268747	14071.0	32.785156152	1.0	65.5703123039	0.276352327378	2.01	0.614160127396
25070977	637268747	12200.0	35.4329736338	0.552704654755	WQZGKKKJIJFFOK-RDQKPOQOSA-N	1.0	HDTRYLNUVZCQOY-LIZSDCNHSA-N	direct	637268747	14914.0	32.785156152	1.0	65.5703123039	0.276352327378	2.01	0.614160127396
25070981	637268747	14071.0	35.4329736338	0.552704654755	WQZGKKKJIJFFOK-RDQKPOQOSA-N	1.0	HDTRYLNUVZCQOY-LIZSDCNHSA-N	direct	637268747	6551.0	32.785156152	1.0	65.5703123039	0.276352327378	2.01	0.614160127396
25070982	637268747	14071.0	35.4329736338	0.552704654755	WQZGKKKJIJFFOK-RDQKPOQOSA-N	1.0	HDTRYLNUVZCQOY-LIZSDCNHSA-N	direct	637268747	12200.0	32.785156152	1.0	65.5703123039	0.276352327378	2.01	0.614160127396
25070984	637268747	14071.0	35.4329736338	0.552704654755	WQZGKKKJIJFFOK-RDQKPOQOSA-N	1.0	HDTRYLNUVZCQOY-LIZSDCNHSA-N	direct	637268747	14914.0	32.785156152	1.0	65.5703123039	0.276352327378	2.01	0.614160127396
51212994	637265270	1826.0	5.97061622231	0.591634386844	WQZGKKKJIJFFOK-RDQKPOQOSA-N	0.0		flat tautomer	637265270	2089.0	13.3957739469	0.01	11.9412324446	0.591634386844	2.01	0.613867518805
51212995	637265270	1826.0	5.97061622231	0.591634386844	WQZGKKKJIJFFOK-RDQKPOQOSA-N	0.0		flat tautomer	637265270	2950.0	13.3957739469	0.01	11.9412324446	0.591634386844	2.01	0.613867518805
51212996	637265270	1826.0	5.97061622231	0.591634386844	WQZGKKKJIJFFOK-RDQKPOQOSA-N	0.0		flat tautomer	637265270	12927.0	13.3957739469	0.01	11.9412324446	0.591634386844	2.01	0.613867518805
51212990	637265270	1826.0	5.97061622231	0.591634386844	WQZGKKKJIJFFOK-RDQKPOQOSA-N	0.0		flat tautomer	637265270	1028.0	15.7447274949	0.01	11.9412324446	0.591634386844	2.01	0.613867518805
51212991	637265270	1826.0	5.97061622231	0.591634386844	WQZGKKKJIJFFOK-RDQKPOQOSA-N	0.0		flat tautomer	637265270	1248.0	15.4584207561	0.01	11.9412324446	0.591634386844	2.01	0.613867518805
51212992	637265270	1826.0	5.97061622231	0.591634386844	WQZGKKKJIJFFOK-RDQKPOQOSA-N	0.0		flat tautomer	637265270	8337.0	14.6055483192	0.01	11.9412324446	0.591634386844	2.01	0.613867518805
51212993	637265270	1826.0	5.97061622231	0.591634386844	WQZGKKKJIJFFOK-RDQKPOQOSA-N	0.0		flat tautomer	637265270	7011.0	14.30980392	0.01	11.9412324446	0.591634386844	2.01	0.613867518805
39683275	637264433	1157.0	6.35457773065	0.552704654755	WQZGKKKJIJFFOK-RDQKPOQOSA-N	0.0		flat tautomer	637264433	638.0	130.205511953	0.01	12.7091554613	0.552704654755	2.01	0.612987287453
39683278	637264433	1157.0	6.35457773065	0.552704654755	WQZGKKKJIJFFOK-RDQKPOQOSA-N	0.0		flat tautomer	637264433	11803.0	120.76700389	0.01	12.7091554613	0.552704654755	2.01	0.612987287453
39683281	637264433	2964.0	6.35457773065	0.552704654755	WQZGKKKJIJFFOK-RDQKPOQOSA-N	0.0		flat tautomer	637264433	638.0	130.205511953	0.01	12.7091554613	0.552704654755	2.01	0.612987287453
39683284	637264433	2964.0	6.35457773065	0.552704654755	WQZGKKKJIJFFOK-RDQKPOQOSA-N	0.0		flat tautomer	637264433	11803.0	120.76700389	0.01	12.7091554613	0.552704654755	2.01	0.612987287453
7409474	637276585	1826.0	6.34582345812	0.552704654755	WQZGKKKJIJFFOK-RDQKPOQOSA-N	0.0		flat tautomer	637276585	1248.0	13.9625735021	0.01	12.6916469162	0.552704654755	2.01	0.612776060503
7409475	637276585	1826.0	6.34582345812	0.552704654755	WQZGKKKJIJFFOK-RDQKPOQOSA-N	0.0		flat tautomer	637276585	113.0	12.9625735021	0.01	12.6916469162	0.552704654755	2.01	0.612776060503
7409476	637276585	1826.0	6.34582345812	0.552704654755	WQZGKKKJIJFFOK-RDQKPOQOSA-N	0.0		flat tautomer	637276585	5095.0	12.9625735021	0.01	12.6916469162	0.552704654755	2.01	0.612776060503
7409477	637276585	1826.0	6.34582345812	0.552704654755	WQZGKKKJIJFFOK-RDQKPOQOSA-N	0.0		flat tautomer	637276585	4098.0	12.3080348972	0.01	12.6916469162	0.552704654755	2.01	0.612776060503
7409478	637276585	1826.0	6.34582345812	0.552704654755	WQZGKKKJIJFFOK-RDQKPOQOSA-N	0.0		flat tautomer	637276585	6353.0	12.3080348972	0.01	12.6916469162	0.552704654755	2.01	0.612776060503
7409479	637276585	6516.0	6.34582345812	0.552704654755	WQZGKKKJIJFFOK-RDQKPOQOSA-N	0.0		flat tautomer	637276585	1248.0	13.9625735021	0.01	12.6916469162	0.552704654755	2.01	0.612776060503
7409480	637276585	6516.0	6.34582345812	0.552704654755	WQZGKKKJIJFFOK-RDQKPOQOSA-N	0.0		flat tautomer	637276585	113.0	12.9625735021	0.01	12.6916469162	0.552704654755	2.01	0.612776060503
7409481	637276585	6516.0	6.34582345812	0.552704654755	WQZGKKKJIJFFOK-RDQKPOQOSA-N	0.0		flat tautomer	637276585	5095.0	12.9625735021	0.01	12.6916469162	0.552704654755	2.01	0.612776060503
7409482	637276585	6516.0	6.34582345812	0.552704654755	WQZGKKKJIJFFOK-RDQKPOQOSA-N	0.0		flat tautomer	637276585	4098.0	12.3080348972	0.01	12.6916469162	0.552704654755	2.01	0.612776060503
7409483	637276585	6516.0	6.34582345812	0.552704654755	WQZGKKKJIJFFOK-RDQKPOQOSA-N	0.0		flat tautomer	637276585	6353.0	12.3080348972	0.01	12.6916469162	0.552704654755	2.01	0.612776060503
42174705	637265109	13377.0	21.9586073148	0.81744485017	WQZGKKKJIJFFOK-RDQKPOQOSA-N	1.0	JUTQRXXDIORLET-ONEGZZNKSA-N	flat tautomer	637265109	962.0	25.5214335044	1.0	43.9172146297	0.408722425085	2.01	0.612709814
42174706	637265109	13377.0	21.9586073148	0.81744485017	WQZGKKKJIJFFOK-RDQKPOQOSA-N	1.0	JUTQRXXDIORLET-ONEGZZNKSA-N	flat tautomer	637265109	1066.0	25.5214335044	1.0	43.9172146297	0.408722425085	2.01	0.612709814
44106920	637267226	9017.0	4.8601209136	0.72055628807	WQZGKKKJIJFFOK-RDQKPOQOSA-N	0.0		flat tautomer	637267226	15204.0	38.4609239012	0.01	9.7202418272	0.72055628807	2.01	0.612541136402
44106922	637267226	9017.0	4.8601209136	0.72055628807	WQZGKKKJIJFFOK-RDQKPOQOSA-N	0.0		flat tautomer	637267226	9845.0	35.374687549	0.01	9.7202418272	0.72055628807	2.01	0.612541136402
42174712	637265109	13377.0	21.9586073148	0.81744485017	WQZGKKKJIJFFOK-RDQKPOQOSA-N	1.0	JUTQRXXDIORLET-ONEGZZNKSA-N	flat tautomer	637265109	16164.0	21.9281179927	1.0	43.8562359854	0.408722425085	2.01	0.612497017698
25808399	637264413	2964.0	7.45469288353	0.469413936849	WQZGKKKJIJFFOK-RDQKPOQOSA-N	0.0		flat tautomer	637264413	638.0	62.3665315444	0.01	14.9093857671	0.469413936849	2.01	0.612425051275
25808400	637264413	2964.0	7.45469288353	0.469413936849	WQZGKKKJIJFFOK-RDQKPOQOSA-N	0.0		flat tautomer	637264413	4592.0	62.3665315444	0.01	14.9093857671	0.469413936849	2.01	0.612425051275
25808401	637264413	2964.0	7.45469288353	0.469413936849	WQZGKKKJIJFFOK-RDQKPOQOSA-N	0.0		flat tautomer	637264413	12512.0	62.3665315444	0.01	14.9093857671	0.469413936849	2.01	0.612425051275
25808405	637264413	6516.0	7.45469288353	0.469413936849	WQZGKKKJIJFFOK-RDQKPOQOSA-N	0.0		flat tautomer	637264413	638.0	62.3665315444	0.01	14.9093857671	0.469413936849	2.01	0.612425051275
25808406	637264413	6516.0	7.45469288353	0.469413936849	WQZGKKKJIJFFOK-RDQKPOQOSA-N	0.0		flat tautomer	637264413	4592.0	62.3665315444	0.01	14.9093857671	0.469413936849	2.01	0.612425051275
25808407	637264413	6516.0	7.45469288353	0.469413936849	WQZGKKKJIJFFOK-RDQKPOQOSA-N	0.0		flat tautomer	637264413	12512.0	62.3665315444	0.01	14.9093857671	0.469413936849	2.01	0.612425051275
30670979	637271070	1826.0	4.2740883677	0.81744485017	WQZGKKKJIJFFOK-RDQKPOQOSA-N	0.0		flat tautomer	637271070	44.0	200.0	0.01	8.54817673541	0.81744485017	2.01	0.612184039971
30670980	637271070	1826.0	4.2740883677	0.81744485017	WQZGKKKJIJFFOK-RDQKPOQOSA-N	0.0		flat tautomer	637271070	1847.0	200.0	0.01	8.54817673541	0.81744485017	2.01	0.612184039971
30670981	637271070	1826.0	4.2740883677	0.81744485017	WQZGKKKJIJFFOK-RDQKPOQOSA-N	0.0		flat tautomer	637271070	4116.0	200.0	0.01	8.54817673541	0.81744485017	2.01	0.612184039971
30670982	637271070	1826.0	4.2740883677	0.81744485017	WQZGKKKJIJFFOK-RDQKPOQOSA-N	0.0		flat tautomer	637271070	5039.0	200.0	0.01	8.54817673541	0.81744485017	2.01	0.612184039971
45681849	637267083	7301.0	23.1791420106	0.81744485017	WQZGKKKJIJFFOK-RDQKPOQOSA-N	1.0	LABWFKZNXLWHGQ-ZZRYAAOLSA-N	direct	637267083	5540.0	21.876148359	1.0	43.7522967181	0.408722425085	2.01	0.612133790279
2065905	637266136	6516.0	7.4271283978	0.469413936849	WQZGKKKJIJFFOK-RDQKPOQOSA-N	0.0		flat tautomer	637266136	2160.0	63.714442691	0.01	14.8542567956	0.469413936849	2.01	0.611858138596
2065906	637266136	6516.0	7.4271283978	0.469413936849	WQZGKKKJIJFFOK-RDQKPOQOSA-N	0.0		flat tautomer	637266136	4146.0	63.714442691	0.01	14.8542567956	0.469413936849	2.01	0.611858138596
2065907	637266136	6516.0	7.4271283978	0.469413936849	WQZGKKKJIJFFOK-RDQKPOQOSA-N	0.0		flat tautomer	637266136	4720.0	63.714442691	0.01	14.8542567956	0.469413936849	2.01	0.611858138596
9026507	637267093	1826.0	5.57348873864	0.624088952415	WQZGKKKJIJFFOK-RDQKPOQOSA-N	0.0		flat tautomer	637267093	113.0	71.4145392705	0.01	11.1469774773	0.624088952415	2.01	0.61150486841
9026508	637267093	1826.0	5.57348873864	0.624088952415	WQZGKKKJIJFFOK-RDQKPOQOSA-N	0.0		flat tautomer	637267093	3036.0	71.4145392705	0.01	11.1469774773	0.624088952415	2.01	0.61150486841
45588865	637265791	2856.0	23.6307841426	0.749578662202	WQZGKKKJIJFFOK-RDQKPOQOSA-N	1.0	PMMURAAUARKVCB-CERMHHMHSA-N	direct	637265791	2013.0	26.8153085692	1.0	47.2615682852	0.374789331101	2.01	0.610678823338
45588866	637265791	2856.0	23.6307841426	0.749578662202	WQZGKKKJIJFFOK-RDQKPOQOSA-N	1.0	PMMURAAUARKVCB-CERMHHMHSA-N	direct	637265791	1229.0	26.6736641391	1.0	47.2615682852	0.374789331101	2.01	0.610678823338
45588867	637265791	2856.0	23.6307841426	0.749578662202	WQZGKKKJIJFFOK-RDQKPOQOSA-N	1.0	PMMURAAUARKVCB-CERMHHMHSA-N	direct	637265791	14743.0	26.6736641391	1.0	47.2615682852	0.374789331101	2.01	0.610678823338
45588868	637265791	2856.0	23.6307841426	0.749578662202	WQZGKKKJIJFFOK-RDQKPOQOSA-N	1.0	PMMURAAUARKVCB-CERMHHMHSA-N	direct	637265791	15110.0	26.6736641391	1.0	47.2615682852	0.374789331101	2.01	0.610678823338
45588869	637265791	2856.0	23.6307841426	0.749578662202	WQZGKKKJIJFFOK-RDQKPOQOSA-N	1.0	PMMURAAUARKVCB-CERMHHMHSA-N	direct	637265791	15763.0	26.6736641391	1.0	47.2615682852	0.374789331101	2.01	0.610678823338
7428392	637265558	1826.0	5.84466396253	0.591634386844	WQZGKKKJIJFFOK-RDQKPOQOSA-N	0.0		flat tautomer	637265558	113.0	9.1018235165	0.01	11.6893279251	0.591634386844	2.01	0.610604150342
7428393	637265558	1826.0	5.84466396253	0.591634386844	WQZGKKKJIJFFOK-RDQKPOQOSA-N	0.0		flat tautomer	637265558	262.0	9.1018235165	0.01	11.6893279251	0.591634386844	2.01	0.610604150342
7428394	637265558	1826.0	5.84466396253	0.591634386844	WQZGKKKJIJFFOK-RDQKPOQOSA-N	0.0		flat tautomer	637265558	1248.0	7.80966830183	0.01	11.6893279251	0.591634386844	2.01	0.610604150342
7428395	637265558	6516.0	5.84466396253	0.591634386844	WQZGKKKJIJFFOK-RDQKPOQOSA-N	0.0		flat tautomer	637265558	113.0	9.1018235165	0.01	11.6893279251	0.591634386844	2.01	0.610604150342
7428396	637265558	6516.0	5.84466396253	0.591634386844	WQZGKKKJIJFFOK-RDQKPOQOSA-N	0.0		flat tautomer	637265558	262.0	9.1018235165	0.01	11.6893279251	0.591634386844	2.01	0.610604150342
7428397	637265558	6516.0	5.84466396253	0.591634386844	WQZGKKKJIJFFOK-RDQKPOQOSA-N	0.0		flat tautomer	637265558	1248.0	7.80966830183	0.01	11.6893279251	0.591634386844	2.01	0.610604150342
25070987	637268747	6551.0	35.4329736338	0.533457102236	WQZGKKKJIJFFOK-RDQKPOQOSA-N	1.0	HDTRYLNUVZCQOY-LIZSDCNHSA-N	direct	637268747	13974.0	33.1592667654	1.0	66.3185335308	0.266728551118	2.01	0.610471126729
25070994	637268747	12200.0	35.4329736338	0.533457102236	WQZGKKKJIJFFOK-RDQKPOQOSA-N	1.0	HDTRYLNUVZCQOY-LIZSDCNHSA-N	direct	637268747	13974.0	33.1592667654	1.0	66.3185335308	0.266728551118	2.01	0.610471126729
25071001	637268747	14071.0	35.4329736338	0.533457102236	WQZGKKKJIJFFOK-RDQKPOQOSA-N	1.0	HDTRYLNUVZCQOY-LIZSDCNHSA-N	direct	637268747	13974.0	33.1592667654	1.0	66.3185335308	0.266728551118	2.01	0.610471126729
25070945	637268747	6551.0	35.4329736338	0.531365230058	WQZGKKKJIJFFOK-RDQKPOQOSA-N	1.0	HDTRYLNUVZCQOY-LIZSDCNHSA-N	direct	637268747	13974.0	33.1592667654	1.0	66.3185335308	0.265682615029	2.01	0.609871776873
25070952	637268747	12200.0	35.4329736338	0.531365230058	WQZGKKKJIJFFOK-RDQKPOQOSA-N	1.0	HDTRYLNUVZCQOY-LIZSDCNHSA-N	direct	637268747	13974.0	33.1592667654	1.0	66.3185335308	0.265682615029	2.01	0.609871776873
25070959	637268747	14071.0	35.4329736338	0.531365230058	WQZGKKKJIJFFOK-RDQKPOQOSA-N	1.0	HDTRYLNUVZCQOY-LIZSDCNHSA-N	direct	637268747	13974.0	33.1592667654	1.0	66.3185335308	0.265682615029	2.01	0.609871776873
45589025	637265791	2856.0	23.6307841426	0.745013468122	WQZGKKKJIJFFOK-RDQKPOQOSA-N	1.0	PMMURAAUARKVCB-CERMHHMHSA-N	direct	637265791	2013.0	26.8153085692	1.0	47.2615682852	0.372506734061	2.01	0.609746880715
45589026	637265791	2856.0	23.6307841426	0.745013468122	WQZGKKKJIJFFOK-RDQKPOQOSA-N	1.0	PMMURAAUARKVCB-CERMHHMHSA-N	direct	637265791	1229.0	26.6736641391	1.0	47.2615682852	0.372506734061	2.01	0.609746880715
45589027	637265791	2856.0	23.6307841426	0.745013468122	WQZGKKKJIJFFOK-RDQKPOQOSA-N	1.0	PMMURAAUARKVCB-CERMHHMHSA-N	direct	637265791	14743.0	26.6736641391	1.0	47.2615682852	0.372506734061	2.01	0.609746880715
45589028	637265791	2856.0	23.6307841426	0.745013468122	WQZGKKKJIJFFOK-RDQKPOQOSA-N	1.0	PMMURAAUARKVCB-CERMHHMHSA-N	direct	637265791	15110.0	26.6736641391	1.0	47.2615682852	0.372506734061	2.01	0.609746880715
45589029	637265791	2856.0	23.6307841426	0.745013468122	WQZGKKKJIJFFOK-RDQKPOQOSA-N	1.0	PMMURAAUARKVCB-CERMHHMHSA-N	direct	637265791	15763.0	26.6736641391	1.0	47.2615682852	0.372506734061	2.01	0.609746880715
44106860	637267226	9017.0	4.8601209136	0.707082527706	WQZGKKKJIJFFOK-RDQKPOQOSA-N	0.0		flat tautomer	637267226	15204.0	38.4609239012	0.01	9.7202418272	0.707082527706	2.01	0.60965734191
44106862	637267226	9017.0	4.8601209136	0.707082527706	WQZGKKKJIJFFOK-RDQKPOQOSA-N	0.0		flat tautomer	637267226	9845.0	35.374687549	0.01	9.7202418272	0.707082527706	2.01	0.60965734191
7309376	637266519	1826.0	6.43297363384	0.533457102236	WQZGKKKJIJFFOK-RDQKPOQOSA-N	0.0		flat tautomer	637266519	4098.0	69.721246399	0.01	12.8659472677	0.533457102236	2.01	0.60944473778
7309377	637266519	1826.0	6.43297363384	0.533457102236	WQZGKKKJIJFFOK-RDQKPOQOSA-N	0.0		flat tautomer	637266519	6353.0	69.721246399	0.01	12.8659472677	0.533457102236	2.01	0.60944473778
7309394	637266519	6516.0	6.43297363384	0.533457102236	WQZGKKKJIJFFOK-RDQKPOQOSA-N	0.0		flat tautomer	637266519	4098.0	69.721246399	0.01	12.8659472677	0.533457102236	2.01	0.60944473778
7309395	637266519	6516.0	6.43297363384	0.533457102236	WQZGKKKJIJFFOK-RDQKPOQOSA-N	0.0		flat tautomer	637266519	6353.0	69.721246399	0.01	12.8659472677	0.533457102236	2.01	0.60944473778
44106872	637267226	9017.0	4.8601209136	0.705601094323	WQZGKKKJIJFFOK-RDQKPOQOSA-N	0.0		flat tautomer	637267226	15204.0	38.4609239012	0.01	9.7202418272	0.705601094323	2.01	0.609337762099
44106874	637267226	9017.0	4.8601209136	0.705601094323	WQZGKKKJIJFFOK-RDQKPOQOSA-N	0.0		flat tautomer	637267226	9845.0	35.374687549	0.01	9.7202418272	0.705601094323	2.01	0.609337762099
51252801	637264869	1157.0	7.28483264215	0.469413936849	WQZGKKKJIJFFOK-RDQKPOQOSA-N	0.0		flat tautomer	637264869	3138.0	32.2132485779	0.01	14.5696652843	0.469413936849	2.01	0.608906209491
51252802	637264869	1157.0	7.28483264215	0.469413936849	WQZGKKKJIJFFOK-RDQKPOQOSA-N	0.0		flat tautomer	637264869	44.0	28.1817741064	0.01	14.5696652843	0.469413936849	2.01	0.608906209491
51252803	637264869	1157.0	7.28483264215	0.469413936849	WQZGKKKJIJFFOK-RDQKPOQOSA-N	0.0		flat tautomer	637264869	1847.0	28.1817741064	0.01	14.5696652843	0.469413936849	2.01	0.608906209491
51252804	637264869	1157.0	7.28483264215	0.469413936849	WQZGKKKJIJFFOK-RDQKPOQOSA-N	0.0		flat tautomer	637264869	4116.0	28.1817741064	0.01	14.5696652843	0.469413936849	2.01	0.608906209491
51252805	637264869	1157.0	7.28483264215	0.469413936849	WQZGKKKJIJFFOK-RDQKPOQOSA-N	0.0		flat tautomer	637264869	5039.0	28.1817741064	0.01	14.5696652843	0.469413936849	2.01	0.608906209491
51252806	637264869	1157.0	7.28483264215	0.469413936849	WQZGKKKJIJFFOK-RDQKPOQOSA-N	0.0		flat tautomer	637264869	638.0	27.7235381958	0.01	14.5696652843	0.469413936849	2.01	0.608906209491
51252812	637264869	2964.0	7.28483264215	0.469413936849	WQZGKKKJIJFFOK-RDQKPOQOSA-N	0.0		flat tautomer	637264869	3138.0	32.2132485779	0.01	14.5696652843	0.469413936849	2.01	0.608906209491
51252813	637264869	2964.0	7.28483264215	0.469413936849	WQZGKKKJIJFFOK-RDQKPOQOSA-N	0.0		flat tautomer	637264869	44.0	28.1817741064	0.01	14.5696652843	0.469413936849	2.01	0.608906209491
51252814	637264869	2964.0	7.28483264215	0.469413936849	WQZGKKKJIJFFOK-RDQKPOQOSA-N	0.0		flat tautomer	637264869	1847.0	28.1817741064	0.01	14.5696652843	0.469413936849	2.01	0.608906209491
51252815	637264869	2964.0	7.28483264215	0.469413936849	WQZGKKKJIJFFOK-RDQKPOQOSA-N	0.0		flat tautomer	637264869	4116.0	28.1817741064	0.01	14.5696652843	0.469413936849	2.01	0.608906209491
51252816	637264869	2964.0	7.28483264215	0.469413936849	WQZGKKKJIJFFOK-RDQKPOQOSA-N	0.0		flat tautomer	637264869	5039.0	28.1817741064	0.01	14.5696652843	0.469413936849	2.01	0.608906209491
51252817	637264869	2964.0	7.28483264215	0.469413936849	WQZGKKKJIJFFOK-RDQKPOQOSA-N	0.0		flat tautomer	637264869	638.0	27.7235381958	0.01	14.5696652843	0.469413936849	2.01	0.608906209491
7309304	637266519	1826.0	6.43297363384	0.531365230058	WQZGKKKJIJFFOK-RDQKPOQOSA-N	0.0		flat tautomer	637266519	4098.0	69.721246399	0.01	12.8659472677	0.531365230058	2.01	0.608846395615
7309305	637266519	1826.0	6.43297363384	0.531365230058	WQZGKKKJIJFFOK-RDQKPOQOSA-N	0.0		flat tautomer	637266519	6353.0	69.721246399	0.01	12.8659472677	0.531365230058	2.01	0.608846395615
7309322	637266519	6516.0	6.43297363384	0.531365230058	WQZGKKKJIJFFOK-RDQKPOQOSA-N	0.0		flat tautomer	637266519	4098.0	69.721246399	0.01	12.8659472677	0.531365230058	2.01	0.608846395615
7309323	637266519	6516.0	6.43297363384	0.531365230058	WQZGKKKJIJFFOK-RDQKPOQOSA-N	0.0		flat tautomer	637266519	6353.0	69.721246399	0.01	12.8659472677	0.531365230058	2.01	0.608846395615
25070989	637268747	6551.0	35.4329736338	0.533457102236	WQZGKKKJIJFFOK-RDQKPOQOSA-N	1.0	HDTRYLNUVZCQOY-LIZSDCNHSA-N	direct	637268747	12200.0	32.785156152	1.0	65.5703123039	0.266728551118	2.01	0.608741923903
25070990	637268747	6551.0	35.4329736338	0.533457102236	WQZGKKKJIJFFOK-RDQKPOQOSA-N	1.0	HDTRYLNUVZCQOY-LIZSDCNHSA-N	direct	637268747	14071.0	32.785156152	1.0	65.5703123039	0.266728551118	2.01	0.608741923903
25070991	637268747	6551.0	35.4329736338	0.533457102236	WQZGKKKJIJFFOK-RDQKPOQOSA-N	1.0	HDTRYLNUVZCQOY-LIZSDCNHSA-N	direct	637268747	14914.0	32.785156152	1.0	65.5703123039	0.266728551118	2.01	0.608741923903
25070995	637268747	12200.0	35.4329736338	0.533457102236	WQZGKKKJIJFFOK-RDQKPOQOSA-N	1.0	HDTRYLNUVZCQOY-LIZSDCNHSA-N	direct	637268747	6551.0	32.785156152	1.0	65.5703123039	0.266728551118	2.01	0.608741923903
25070997	637268747	12200.0	35.4329736338	0.533457102236	WQZGKKKJIJFFOK-RDQKPOQOSA-N	1.0	HDTRYLNUVZCQOY-LIZSDCNHSA-N	direct	637268747	14071.0	32.785156152	1.0	65.5703123039	0.266728551118	2.01	0.608741923903
25070998	637268747	12200.0	35.4329736338	0.533457102236	WQZGKKKJIJFFOK-RDQKPOQOSA-N	1.0	HDTRYLNUVZCQOY-LIZSDCNHSA-N	direct	637268747	14914.0	32.785156152	1.0	65.5703123039	0.266728551118	2.01	0.608741923903
25071002	637268747	14071.0	35.4329736338	0.533457102236	WQZGKKKJIJFFOK-RDQKPOQOSA-N	1.0	HDTRYLNUVZCQOY-LIZSDCNHSA-N	direct	637268747	6551.0	32.785156152	1.0	65.5703123039	0.266728551118	2.01	0.608741923903
25071003	637268747	14071.0	35.4329736338	0.533457102236	WQZGKKKJIJFFOK-RDQKPOQOSA-N	1.0	HDTRYLNUVZCQOY-LIZSDCNHSA-N	direct	637268747	12200.0	32.785156152	1.0	65.5703123039	0.266728551118	2.01	0.608741923903
25071005	637268747	14071.0	35.4329736338	0.533457102236	WQZGKKKJIJFFOK-RDQKPOQOSA-N	1.0	HDTRYLNUVZCQOY-LIZSDCNHSA-N	direct	637268747	14914.0	32.785156152	1.0	65.5703123039	0.266728551118	2.01	0.608741923903
42174657	637265109	13377.0	21.9586073148	0.794279354316	WQZGKKKJIJFFOK-RDQKPOQOSA-N	1.0	JUTQRXXDIORLET-ONEGZZNKSA-N	flat tautomer	637265109	962.0	25.5214335044	1.0	43.9172146297	0.397139677158	2.01	0.608322023244
42174658	637265109	13377.0	21.9586073148	0.794279354316	WQZGKKKJIJFFOK-RDQKPOQOSA-N	1.0	JUTQRXXDIORLET-ONEGZZNKSA-N	flat tautomer	637265109	1066.0	25.5214335044	1.0	43.9172146297	0.397139677158	2.01	0.608322023244
51213305	637265270	1826.0	5.97061622231	0.57023892861	WQZGKKKJIJFFOK-RDQKPOQOSA-N	0.0		flat tautomer	637265270	1028.0	15.7447274949	0.01	11.9412324446	0.57023892861	2.01	0.608240756925
51213306	637265270	1826.0	5.97061622231	0.57023892861	WQZGKKKJIJFFOK-RDQKPOQOSA-N	0.0		flat tautomer	637265270	1248.0	15.4584207561	0.01	11.9412324446	0.57023892861	2.01	0.608240756925
51213307	637265270	1826.0	5.97061622231	0.57023892861	WQZGKKKJIJFFOK-RDQKPOQOSA-N	0.0		flat tautomer	637265270	8337.0	14.6055483192	0.01	11.9412324446	0.57023892861	2.01	0.608240756925
51213308	637265270	1826.0	5.97061622231	0.57023892861	WQZGKKKJIJFFOK-RDQKPOQOSA-N	0.0		flat tautomer	637265270	7011.0	14.30980392	0.01	11.9412324446	0.57023892861	2.01	0.608240756925
51213309	637265270	1826.0	5.97061622231	0.57023892861	WQZGKKKJIJFFOK-RDQKPOQOSA-N	0.0		flat tautomer	637265270	2089.0	13.3957739469	0.01	11.9412324446	0.57023892861	2.01	0.608240756925
51213310	637265270	1826.0	5.97061622231	0.57023892861	WQZGKKKJIJFFOK-RDQKPOQOSA-N	0.0		flat tautomer	637265270	2950.0	13.3957739469	0.01	11.9412324446	0.57023892861	2.01	0.608240756925
51213311	637265270	1826.0	5.97061622231	0.57023892861	WQZGKKKJIJFFOK-RDQKPOQOSA-N	0.0		flat tautomer	637265270	12927.0	13.3957739469	0.01	11.9412324446	0.57023892861	2.01	0.608240756925
25070947	637268747	6551.0	35.4329736338	0.531365230058	WQZGKKKJIJFFOK-RDQKPOQOSA-N	1.0	HDTRYLNUVZCQOY-LIZSDCNHSA-N	direct	637268747	12200.0	32.785156152	1.0	65.5703123039	0.265682615029	2.01	0.608144271748
25070948	637268747	6551.0	35.4329736338	0.531365230058	WQZGKKKJIJFFOK-RDQKPOQOSA-N	1.0	HDTRYLNUVZCQOY-LIZSDCNHSA-N	direct	637268747	14071.0	32.785156152	1.0	65.5703123039	0.265682615029	2.01	0.608144271748
25070949	637268747	6551.0	35.4329736338	0.531365230058	WQZGKKKJIJFFOK-RDQKPOQOSA-N	1.0	HDTRYLNUVZCQOY-LIZSDCNHSA-N	direct	637268747	14914.0	32.785156152	1.0	65.5703123039	0.265682615029	2.01	0.608144271748
25070953	637268747	12200.0	35.4329736338	0.531365230058	WQZGKKKJIJFFOK-RDQKPOQOSA-N	1.0	HDTRYLNUVZCQOY-LIZSDCNHSA-N	direct	637268747	6551.0	32.785156152	1.0	65.5703123039	0.265682615029	2.01	0.608144271748
25070955	637268747	12200.0	35.4329736338	0.531365230058	WQZGKKKJIJFFOK-RDQKPOQOSA-N	1.0	HDTRYLNUVZCQOY-LIZSDCNHSA-N	direct	637268747	14071.0	32.785156152	1.0	65.5703123039	0.265682615029	2.01	0.608144271748
25070956	637268747	12200.0	35.4329736338	0.531365230058	WQZGKKKJIJFFOK-RDQKPOQOSA-N	1.0	HDTRYLNUVZCQOY-LIZSDCNHSA-N	direct	637268747	14914.0	32.785156152	1.0	65.5703123039	0.265682615029	2.01	0.608144271748
25070960	637268747	14071.0	35.4329736338	0.531365230058	WQZGKKKJIJFFOK-RDQKPOQOSA-N	1.0	HDTRYLNUVZCQOY-LIZSDCNHSA-N	direct	637268747	6551.0	32.785156152	1.0	65.5703123039	0.265682615029	2.01	0.608144271748
25070961	637268747	14071.0	35.4329736338	0.531365230058	WQZGKKKJIJFFOK-RDQKPOQOSA-N	1.0	HDTRYLNUVZCQOY-LIZSDCNHSA-N	direct	637268747	12200.0	32.785156152	1.0	65.5703123039	0.265682615029	2.01	0.608144271748
25070963	637268747	14071.0	35.4329736338	0.531365230058	WQZGKKKJIJFFOK-RDQKPOQOSA-N	1.0	HDTRYLNUVZCQOY-LIZSDCNHSA-N	direct	637268747	14914.0	32.785156152	1.0	65.5703123039	0.265682615029	2.01	0.608144271748
42174664	637265109	13377.0	21.9586073148	0.794279354316	WQZGKKKJIJFFOK-RDQKPOQOSA-N	1.0	JUTQRXXDIORLET-ONEGZZNKSA-N	flat tautomer	637265109	16164.0	21.9281179927	1.0	43.8562359854	0.397139677158	2.01	0.608110750837
25808408	637264413	2964.0	7.45469288353	0.456306072041	WQZGKKKJIJFFOK-RDQKPOQOSA-N	0.0		flat tautomer	637264413	638.0	63.3904055908	0.01	14.9093857671	0.456306072041	2.01	0.608104215878
25808409	637264413	2964.0	7.45469288353	0.456306072041	WQZGKKKJIJFFOK-RDQKPOQOSA-N	0.0		flat tautomer	637264413	4592.0	63.3904055908	0.01	14.9093857671	0.456306072041	2.01	0.608104215878
25808410	637264413	2964.0	7.45469288353	0.456306072041	WQZGKKKJIJFFOK-RDQKPOQOSA-N	0.0		flat tautomer	637264413	12512.0	63.3904055908	0.01	14.9093857671	0.456306072041	2.01	0.608104215878
25808414	637264413	6516.0	7.45469288353	0.456306072041	WQZGKKKJIJFFOK-RDQKPOQOSA-N	0.0		flat tautomer	637264413	638.0	63.3904055908	0.01	14.9093857671	0.456306072041	2.01	0.608104215878
25808415	637264413	6516.0	7.45469288353	0.456306072041	WQZGKKKJIJFFOK-RDQKPOQOSA-N	0.0		flat tautomer	637264413	4592.0	63.3904055908	0.01	14.9093857671	0.456306072041	2.01	0.608104215878
25808416	637264413	6516.0	7.45469288353	0.456306072041	WQZGKKKJIJFFOK-RDQKPOQOSA-N	0.0		flat tautomer	637264413	12512.0	63.3904055908	0.01	14.9093857671	0.456306072041	2.01	0.608104215878
30670115	637271070	1826.0	4.2740883677	0.794279354316	WQZGKKKJIJFFOK-RDQKPOQOSA-N	0.0		flat tautomer	637271070	44.0	200.0	0.01	8.54817673541	0.794279354316	2.01	0.607800014433
30670116	637271070	1826.0	4.2740883677	0.794279354316	WQZGKKKJIJFFOK-RDQKPOQOSA-N	0.0		flat tautomer	637271070	1847.0	200.0	0.01	8.54817673541	0.794279354316	2.01	0.607800014433
30670117	637271070	1826.0	4.2740883677	0.794279354316	WQZGKKKJIJFFOK-RDQKPOQOSA-N	0.0		flat tautomer	637271070	4116.0	200.0	0.01	8.54817673541	0.794279354316	2.01	0.607800014433
30670118	637271070	1826.0	4.2740883677	0.794279354316	WQZGKKKJIJFFOK-RDQKPOQOSA-N	0.0		flat tautomer	637271070	5039.0	200.0	0.01	8.54817673541	0.794279354316	2.01	0.607800014433
45681795	637267083	7301.0	23.1791420106	0.794279354316	WQZGKKKJIJFFOK-RDQKPOQOSA-N	1.0	LABWFKZNXLWHGQ-ZZRYAAOLSA-N	direct	637267083	5540.0	21.876148359	1.0	43.7522967181	0.397139677158	2.01	0.607750124594
39683287	637264433	1157.0	6.35457773065	0.533457102236	WQZGKKKJIJFFOK-RDQKPOQOSA-N	0.0		flat tautomer	637264433	638.0	130.205511953	0.01	12.7091554613	0.533457102236	2.01	0.607579430912
39683290	637264433	1157.0	6.35457773065	0.533457102236	WQZGKKKJIJFFOK-RDQKPOQOSA-N	0.0		flat tautomer	637264433	11803.0	120.76700389	0.01	12.7091554613	0.533457102236	2.01	0.607579430912
39683293	637264433	2964.0	6.35457773065	0.533457102236	WQZGKKKJIJFFOK-RDQKPOQOSA-N	0.0		flat tautomer	637264433	638.0	130.205511953	0.01	12.7091554613	0.533457102236	2.01	0.607579430912
39683296	637264433	2964.0	6.35457773065	0.533457102236	WQZGKKKJIJFFOK-RDQKPOQOSA-N	0.0		flat tautomer	637264433	11803.0	120.76700389	0.01	12.7091554613	0.533457102236	2.01	0.607579430912
2065941	637266136	6516.0	7.4271283978	0.456306072041	WQZGKKKJIJFFOK-RDQKPOQOSA-N	0.0		flat tautomer	637266136	2160.0	63.714442691	0.01	14.8542567956	0.456306072041	2.01	0.607541302931
2065942	637266136	6516.0	7.4271283978	0.456306072041	WQZGKKKJIJFFOK-RDQKPOQOSA-N	0.0		flat tautomer	637266136	4146.0	63.714442691	0.01	14.8542567956	0.456306072041	2.01	0.607541302931
2065943	637266136	6516.0	7.4271283978	0.456306072041	WQZGKKKJIJFFOK-RDQKPOQOSA-N	0.0		flat tautomer	637266136	4720.0	63.714442691	0.01	14.8542567956	0.456306072041	2.01	0.607541302931
7409484	637276585	1826.0	6.34582345812	0.533457102236	WQZGKKKJIJFFOK-RDQKPOQOSA-N	0.0		flat tautomer	637276585	1248.0	13.9625735021	0.01	12.6916469162	0.533457102236	2.01	0.607370067436
7409485	637276585	1826.0	6.34582345812	0.533457102236	WQZGKKKJIJFFOK-RDQKPOQOSA-N	0.0		flat tautomer	637276585	113.0	12.9625735021	0.01	12.6916469162	0.533457102236	2.01	0.607370067436
7409486	637276585	1826.0	6.34582345812	0.533457102236	WQZGKKKJIJFFOK-RDQKPOQOSA-N	0.0		flat tautomer	637276585	5095.0	12.9625735021	0.01	12.6916469162	0.533457102236	2.01	0.607370067436
7409487	637276585	1826.0	6.34582345812	0.533457102236	WQZGKKKJIJFFOK-RDQKPOQOSA-N	0.0		flat tautomer	637276585	4098.0	12.3080348972	0.01	12.6916469162	0.533457102236	2.01	0.607370067436
7409488	637276585	1826.0	6.34582345812	0.533457102236	WQZGKKKJIJFFOK-RDQKPOQOSA-N	0.0		flat tautomer	637276585	6353.0	12.3080348972	0.01	12.6916469162	0.533457102236	2.01	0.607370067436
7409489	637276585	6516.0	6.34582345812	0.533457102236	WQZGKKKJIJFFOK-RDQKPOQOSA-N	0.0		flat tautomer	637276585	1248.0	13.9625735021	0.01	12.6916469162	0.533457102236	2.01	0.607370067436
7409490	637276585	6516.0	6.34582345812	0.533457102236	WQZGKKKJIJFFOK-RDQKPOQOSA-N	0.0		flat tautomer	637276585	113.0	12.9625735021	0.01	12.6916469162	0.533457102236	2.01	0.607370067436
7409491	637276585	6516.0	6.34582345812	0.533457102236	WQZGKKKJIJFFOK-RDQKPOQOSA-N	0.0		flat tautomer	637276585	5095.0	12.9625735021	0.01	12.6916469162	0.533457102236	2.01	0.607370067436
7409492	637276585	6516.0	6.34582345812	0.533457102236	WQZGKKKJIJFFOK-RDQKPOQOSA-N	0.0		flat tautomer	637276585	4098.0	12.3080348972	0.01	12.6916469162	0.533457102236	2.01	0.607370067436
7409493	637276585	6516.0	6.34582345812	0.533457102236	WQZGKKKJIJFFOK-RDQKPOQOSA-N	0.0		flat tautomer	637276585	6353.0	12.3080348972	0.01	12.6916469162	0.533457102236	2.01	0.607370067436
42174665	637265109	13377.0	21.9586073148	0.788758947678	WQZGKKKJIJFFOK-RDQKPOQOSA-N	1.0	JUTQRXXDIORLET-ONEGZZNKSA-N	flat tautomer	637265109	962.0	25.5214335044	1.0	43.9172146297	0.394379473839	2.01	0.607262266024
42174666	637265109	13377.0	21.9586073148	0.788758947678	WQZGKKKJIJFFOK-RDQKPOQOSA-N	1.0	JUTQRXXDIORLET-ONEGZZNKSA-N	flat tautomer	637265109	1066.0	25.5214335044	1.0	43.9172146297	0.394379473839	2.01	0.607262266024
42174672	637265109	13377.0	21.9586073148	0.788758947678	WQZGKKKJIJFFOK-RDQKPOQOSA-N	1.0	JUTQRXXDIORLET-ONEGZZNKSA-N	flat tautomer	637265109	16164.0	21.9281179927	1.0	43.8562359854	0.394379473839	2.01	0.607051361674
39683263	637264433	1157.0	6.35457773065	0.531365230058	WQZGKKKJIJFFOK-RDQKPOQOSA-N	0.0		flat tautomer	637264433	638.0	130.205511953	0.01	12.7091554613	0.531365230058	2.01	0.606982920073
39683266	637264433	1157.0	6.35457773065	0.531365230058	WQZGKKKJIJFFOK-RDQKPOQOSA-N	0.0		flat tautomer	637264433	11803.0	120.76700389	0.01	12.7091554613	0.531365230058	2.01	0.606982920073
39683269	637264433	2964.0	6.35457773065	0.531365230058	WQZGKKKJIJFFOK-RDQKPOQOSA-N	0.0		flat tautomer	637264433	638.0	130.205511953	0.01	12.7091554613	0.531365230058	2.01	0.606982920073
39683272	637264433	2964.0	6.35457773065	0.531365230058	WQZGKKKJIJFFOK-RDQKPOQOSA-N	0.0		flat tautomer	637264433	11803.0	120.76700389	0.01	12.7091554613	0.531365230058	2.01	0.606982920073
44106944	637267226	9017.0	4.8601209136	0.694182199378	WQZGKKKJIJFFOK-RDQKPOQOSA-N	0.0		flat tautomer	637267226	15204.0	38.4609239012	0.01	9.7202418272	0.694182199378	2.01	0.606857397167
44106946	637267226	9017.0	4.8601209136	0.694182199378	WQZGKKKJIJFFOK-RDQKPOQOSA-N	0.0		flat tautomer	637267226	9845.0	35.374687549	0.01	9.7202418272	0.694182199378	2.01	0.606857397167
7409464	637276585	1826.0	6.34582345812	0.531365230058	WQZGKKKJIJFFOK-RDQKPOQOSA-N	0.0		flat tautomer	637276585	1248.0	13.9625735021	0.01	12.6916469162	0.531365230058	2.01	0.606773762145
7409465	637276585	1826.0	6.34582345812	0.531365230058	WQZGKKKJIJFFOK-RDQKPOQOSA-N	0.0		flat tautomer	637276585	113.0	12.9625735021	0.01	12.6916469162	0.531365230058	2.01	0.606773762145
7409466	637276585	1826.0	6.34582345812	0.531365230058	WQZGKKKJIJFFOK-RDQKPOQOSA-N	0.0		flat tautomer	637276585	5095.0	12.9625735021	0.01	12.6916469162	0.531365230058	2.01	0.606773762145
7409467	637276585	1826.0	6.34582345812	0.531365230058	WQZGKKKJIJFFOK-RDQKPOQOSA-N	0.0		flat tautomer	637276585	4098.0	12.3080348972	0.01	12.6916469162	0.531365230058	2.01	0.606773762145
7409468	637276585	1826.0	6.34582345812	0.531365230058	WQZGKKKJIJFFOK-RDQKPOQOSA-N	0.0		flat tautomer	637276585	6353.0	12.3080348972	0.01	12.6916469162	0.531365230058	2.01	0.606773762145
7409469	637276585	6516.0	6.34582345812	0.531365230058	WQZGKKKJIJFFOK-RDQKPOQOSA-N	0.0		flat tautomer	637276585	1248.0	13.9625735021	0.01	12.6916469162	0.531365230058	2.01	0.606773762145
7409470	637276585	6516.0	6.34582345812	0.531365230058	WQZGKKKJIJFFOK-RDQKPOQOSA-N	0.0		flat tautomer	637276585	113.0	12.9625735021	0.01	12.6916469162	0.531365230058	2.01	0.606773762145
7409471	637276585	6516.0	6.34582345812	0.531365230058	WQZGKKKJIJFFOK-RDQKPOQOSA-N	0.0		flat tautomer	637276585	5095.0	12.9625735021	0.01	12.6916469162	0.531365230058	2.01	0.606773762145
7409472	637276585	6516.0	6.34582345812	0.531365230058	WQZGKKKJIJFFOK-RDQKPOQOSA-N	0.0		flat tautomer	637276585	4098.0	12.3080348972	0.01	12.6916469162	0.531365230058	2.01	0.606773762145
7409473	637276585	6516.0	6.34582345812	0.531365230058	WQZGKKKJIJFFOK-RDQKPOQOSA-N	0.0		flat tautomer	637276585	6353.0	12.3080348972	0.01	12.6916469162	0.531365230058	2.01	0.606773762145
30670259	637271070	1826.0	4.2740883677	0.788758947678	WQZGKKKJIJFFOK-RDQKPOQOSA-N	0.0		flat tautomer	637271070	44.0	200.0	0.01	8.54817673541	0.788758947678	2.01	0.606741166604
30670260	637271070	1826.0	4.2740883677	0.788758947678	WQZGKKKJIJFFOK-RDQKPOQOSA-N	0.0		flat tautomer	637271070	1847.0	200.0	0.01	8.54817673541	0.788758947678	2.01	0.606741166604
30670261	637271070	1826.0	4.2740883677	0.788758947678	WQZGKKKJIJFFOK-RDQKPOQOSA-N	0.0		flat tautomer	637271070	4116.0	200.0	0.01	8.54817673541	0.788758947678	2.01	0.606741166604
30670262	637271070	1826.0	4.2740883677	0.788758947678	WQZGKKKJIJFFOK-RDQKPOQOSA-N	0.0		flat tautomer	637271070	5039.0	200.0	0.01	8.54817673541	0.788758947678	2.01	0.606741166604
45681804	637267083	7301.0	23.1791420106	0.788758947678	WQZGKKKJIJFFOK-RDQKPOQOSA-N	1.0	LABWFKZNXLWHGQ-ZZRYAAOLSA-N	direct	637267083	5540.0	21.876148359	1.0	43.7522967181	0.394379473839	2.01	0.606691363678
42174721	637265109	13377.0	21.9586073148	0.783393415404	WQZGKKKJIJFFOK-RDQKPOQOSA-N	1.0	JUTQRXXDIORLET-ONEGZZNKSA-N	flat tautomer	637265109	962.0	25.5214335044	1.0	43.9172146297	0.391696707702	2.01	0.606226895802
42174722	637265109	13377.0	21.9586073148	0.783393415404	WQZGKKKJIJFFOK-RDQKPOQOSA-N	1.0	JUTQRXXDIORLET-ONEGZZNKSA-N	flat tautomer	637265109	1066.0	25.5214335044	1.0	43.9172146297	0.391696707702	2.01	0.606226895802
50303539	637268560	5488.0	15.2839966564	0.591634386844	WQZGKKKJIJFFOK-RDQKPOQOSA-N	1.0	HDTRYLNUVZCQOY-LIZSDCNHSA-N	direct	637268560	5488.0	14.5272435507	2.0	29.0544871014	0.295817193422	2.01	0.606115902107
42174728	637265109	13377.0	21.9586073148	0.783393415404	WQZGKKKJIJFFOK-RDQKPOQOSA-N	1.0	JUTQRXXDIORLET-ONEGZZNKSA-N	flat tautomer	637265109	16164.0	21.9281179927	1.0	43.8562359854	0.391696707702	2.01	0.606016351041
42174673	637265109	13377.0	21.9586073148	0.780734309111	WQZGKKKJIJFFOK-RDQKPOQOSA-N	1.0	JUTQRXXDIORLET-ONEGZZNKSA-N	flat tautomer	637265109	962.0	25.5214335044	1.0	43.9172146297	0.390367154555	2.01	0.605711804118
42174674	637265109	13377.0	21.9586073148	0.780734309111	WQZGKKKJIJFFOK-RDQKPOQOSA-N	1.0	JUTQRXXDIORLET-ONEGZZNKSA-N	flat tautomer	637265109	1066.0	25.5214335044	1.0	43.9172146297	0.390367154555	2.01	0.605711804118
30671267	637271070	1826.0	4.2740883677	0.783393415404	WQZGKKKJIJFFOK-RDQKPOQOSA-N	0.0		flat tautomer	637271070	44.0	200.0	0.01	8.54817673541	0.783393415404	2.01	0.605706684847
30671268	637271070	1826.0	4.2740883677	0.783393415404	WQZGKKKJIJFFOK-RDQKPOQOSA-N	0.0		flat tautomer	637271070	1847.0	200.0	0.01	8.54817673541	0.783393415404	2.01	0.605706684847
30671269	637271070	1826.0	4.2740883677	0.783393415404	WQZGKKKJIJFFOK-RDQKPOQOSA-N	0.0		flat tautomer	637271070	4116.0	200.0	0.01	8.54817673541	0.783393415404	2.01	0.605706684847
30671270	637271070	1826.0	4.2740883677	0.783393415404	WQZGKKKJIJFFOK-RDQKPOQOSA-N	0.0		flat tautomer	637271070	5039.0	200.0	0.01	8.54817673541	0.783393415404	2.01	0.605706684847
45681867	637267083	7301.0	23.1791420106	0.783393415404	WQZGKKKJIJFFOK-RDQKPOQOSA-N	1.0	LABWFKZNXLWHGQ-ZZRYAAOLSA-N	direct	637267083	5540.0	21.876148359	1.0	43.7522967181	0.391696707702	2.01	0.605656966834
42174680	637265109	13377.0	21.9586073148	0.780734309111	WQZGKKKJIJFFOK-RDQKPOQOSA-N	1.0	JUTQRXXDIORLET-ONEGZZNKSA-N	flat tautomer	637265109	16164.0	21.9281179927	1.0	43.8562359854	0.390367154555	2.01	0.60550143825
44106932	637267226	9017.0	4.8601209136	0.687711913266	WQZGKKKJIJFFOK-RDQKPOQOSA-N	0.0		flat tautomer	637267226	15204.0	38.4609239012	0.01	9.7202418272	0.687711913266	2.01	0.60543833873
44106934	637267226	9017.0	4.8601209136	0.687711913266	WQZGKKKJIJFFOK-RDQKPOQOSA-N	0.0		flat tautomer	637267226	9845.0	35.374687549	0.01	9.7202418272	0.687711913266	2.01	0.60543833873
30670403	637271070	1826.0	4.2740883677	0.780734309111	WQZGKKKJIJFFOK-RDQKPOQOSA-N	0.0		flat tautomer	637271070	44.0	200.0	0.01	8.54817673541	0.780734309111	2.01	0.60519203517
30670404	637271070	1826.0	4.2740883677	0.780734309111	WQZGKKKJIJFFOK-RDQKPOQOSA-N	0.0		flat tautomer	637271070	1847.0	200.0	0.01	8.54817673541	0.780734309111	2.01	0.60519203517
30670405	637271070	1826.0	4.2740883677	0.780734309111	WQZGKKKJIJFFOK-RDQKPOQOSA-N	0.0		flat tautomer	637271070	4116.0	200.0	0.01	8.54817673541	0.780734309111	2.01	0.60519203517
30670406	637271070	1826.0	4.2740883677	0.780734309111	WQZGKKKJIJFFOK-RDQKPOQOSA-N	0.0		flat tautomer	637271070	5039.0	200.0	0.01	8.54817673541	0.780734309111	2.01	0.60519203517
45681813	637267083	7301.0	23.1791420106	0.780734309111	WQZGKKKJIJFFOK-RDQKPOQOSA-N	1.0	LABWFKZNXLWHGQ-ZZRYAAOLSA-N	direct	637267083	5540.0	21.876148359	1.0	43.7522967181	0.390367154555	2.01	0.6051423594
7428482	637265558	1826.0	5.84466396253	0.57023892861	WQZGKKKJIJFFOK-RDQKPOQOSA-N	0.0		flat tautomer	637265558	113.0	9.1018235165	0.01	11.6893279251	0.57023892861	2.01	0.605007300775
7428483	637265558	1826.0	5.84466396253	0.57023892861	WQZGKKKJIJFFOK-RDQKPOQOSA-N	0.0		flat tautomer	637265558	262.0	9.1018235165	0.01	11.6893279251	0.57023892861	2.01	0.605007300775
7428484	637265558	1826.0	5.84466396253	0.57023892861	WQZGKKKJIJFFOK-RDQKPOQOSA-N	0.0		flat tautomer	637265558	1248.0	7.80966830183	0.01	11.6893279251	0.57023892861	2.01	0.605007300775
7428485	637265558	6516.0	5.84466396253	0.57023892861	WQZGKKKJIJFFOK-RDQKPOQOSA-N	0.0		flat tautomer	637265558	113.0	9.1018235165	0.01	11.6893279251	0.57023892861	2.01	0.605007300775
7428486	637265558	6516.0	5.84466396253	0.57023892861	WQZGKKKJIJFFOK-RDQKPOQOSA-N	0.0		flat tautomer	637265558	262.0	9.1018235165	0.01	11.6893279251	0.57023892861	2.01	0.605007300775
7428487	637265558	6516.0	5.84466396253	0.57023892861	WQZGKKKJIJFFOK-RDQKPOQOSA-N	0.0		flat tautomer	637265558	1248.0	7.80966830183	0.01	11.6893279251	0.57023892861	2.01	0.605007300775
45589065	637265791	2856.0	23.6307841426	0.72055628807	WQZGKKKJIJFFOK-RDQKPOQOSA-N	1.0	PMMURAAUARKVCB-CERMHHMHSA-N	direct	637265791	2013.0	26.8153085692	1.0	47.2615682852	0.360278144035	2.01	0.604679902567
45589066	637265791	2856.0	23.6307841426	0.72055628807	WQZGKKKJIJFFOK-RDQKPOQOSA-N	1.0	PMMURAAUARKVCB-CERMHHMHSA-N	direct	637265791	1229.0	26.6736641391	1.0	47.2615682852	0.360278144035	2.01	0.604679902567
45589067	637265791	2856.0	23.6307841426	0.72055628807	WQZGKKKJIJFFOK-RDQKPOQOSA-N	1.0	PMMURAAUARKVCB-CERMHHMHSA-N	direct	637265791	14743.0	26.6736641391	1.0	47.2615682852	0.360278144035	2.01	0.604679902567
45589068	637265791	2856.0	23.6307841426	0.72055628807	WQZGKKKJIJFFOK-RDQKPOQOSA-N	1.0	PMMURAAUARKVCB-CERMHHMHSA-N	direct	637265791	15110.0	26.6736641391	1.0	47.2615682852	0.360278144035	2.01	0.604679902567
45589069	637265791	2856.0	23.6307841426	0.72055628807	WQZGKKKJIJFFOK-RDQKPOQOSA-N	1.0	PMMURAAUARKVCB-CERMHHMHSA-N	direct	637265791	15763.0	26.6736641391	1.0	47.2615682852	0.360278144035	2.01	0.604679902567
51252823	637264869	1157.0	7.28483264215	0.456306072041	WQZGKKKJIJFFOK-RDQKPOQOSA-N	0.0		flat tautomer	637264869	3138.0	32.2132485779	0.01	14.5696652843	0.456306072041	2.01	0.604610200538
51252824	637264869	1157.0	7.28483264215	0.456306072041	WQZGKKKJIJFFOK-RDQKPOQOSA-N	0.0		flat tautomer	637264869	44.0	28.1817741064	0.01	14.5696652843	0.456306072041	2.01	0.604610200538
51252825	637264869	1157.0	7.28483264215	0.456306072041	WQZGKKKJIJFFOK-RDQKPOQOSA-N	0.0		flat tautomer	637264869	1847.0	28.1817741064	0.01	14.5696652843	0.456306072041	2.01	0.604610200538
51252826	637264869	1157.0	7.28483264215	0.456306072041	WQZGKKKJIJFFOK-RDQKPOQOSA-N	0.0		flat tautomer	637264869	4116.0	28.1817741064	0.01	14.5696652843	0.456306072041	2.01	0.604610200538
51252827	637264869	1157.0	7.28483264215	0.456306072041	WQZGKKKJIJFFOK-RDQKPOQOSA-N	0.0		flat tautomer	637264869	5039.0	28.1817741064	0.01	14.5696652843	0.456306072041	2.01	0.604610200538
51252828	637264869	1157.0	7.28483264215	0.456306072041	WQZGKKKJIJFFOK-RDQKPOQOSA-N	0.0		flat tautomer	637264869	638.0	27.7235381958	0.01	14.5696652843	0.456306072041	2.01	0.604610200538
51252834	637264869	2964.0	7.28483264215	0.456306072041	WQZGKKKJIJFFOK-RDQKPOQOSA-N	0.0		flat tautomer	637264869	3138.0	32.2132485779	0.01	14.5696652843	0.456306072041	2.01	0.604610200538
51252835	637264869	2964.0	7.28483264215	0.456306072041	WQZGKKKJIJFFOK-RDQKPOQOSA-N	0.0		flat tautomer	637264869	44.0	28.1817741064	0.01	14.5696652843	0.456306072041	2.01	0.604610200538
51252836	637264869	2964.0	7.28483264215	0.456306072041	WQZGKKKJIJFFOK-RDQKPOQOSA-N	0.0		flat tautomer	637264869	1847.0	28.1817741064	0.01	14.5696652843	0.456306072041	2.01	0.604610200538
51252837	637264869	2964.0	7.28483264215	0.456306072041	WQZGKKKJIJFFOK-RDQKPOQOSA-N	0.0		flat tautomer	637264869	4116.0	28.1817741064	0.01	14.5696652843	0.456306072041	2.01	0.604610200538
51252838	637264869	2964.0	7.28483264215	0.456306072041	WQZGKKKJIJFFOK-RDQKPOQOSA-N	0.0		flat tautomer	637264869	5039.0	28.1817741064	0.01	14.5696652843	0.456306072041	2.01	0.604610200538
51252839	637264869	2964.0	7.28483264215	0.456306072041	WQZGKKKJIJFFOK-RDQKPOQOSA-N	0.0		flat tautomer	637264869	638.0	27.7235381958	0.01	14.5696652843	0.456306072041	2.01	0.604610200538
20549495	637270880	1620.0	19.1830961606	0.469413936849	WQZGKKKJIJFFOK-RDQKPOQOSA-N	1.0	HDTRYLNUVZCQOY-LIZSDCNHSA-N	direct	637270880	1620.0	18.0920514784	2.0	36.1841029568	0.234706968425	2.01	0.604306785172
51213393	637265270	1826.0	5.97061622231	0.552704654755	WQZGKKKJIJFFOK-RDQKPOQOSA-N	0.0		flat tautomer	637265270	2089.0	13.3957739469	0.01	11.9412324446	0.552704654755	2.01	0.603510156083
51213394	637265270	1826.0	5.97061622231	0.552704654755	WQZGKKKJIJFFOK-RDQKPOQOSA-N	0.0		flat tautomer	637265270	2950.0	13.3957739469	0.01	11.9412324446	0.552704654755	2.01	0.603510156083
51213395	637265270	1826.0	5.97061622231	0.552704654755	WQZGKKKJIJFFOK-RDQKPOQOSA-N	0.0		flat tautomer	637265270	12927.0	13.3957739469	0.01	11.9412324446	0.552704654755	2.01	0.603510156083
51213389	637265270	1826.0	5.97061622231	0.552704654755	WQZGKKKJIJFFOK-RDQKPOQOSA-N	0.0		flat tautomer	637265270	1028.0	15.7447274949	0.01	11.9412324446	0.552704654755	2.01	0.603510156083
51213390	637265270	1826.0	5.97061622231	0.552704654755	WQZGKKKJIJFFOK-RDQKPOQOSA-N	0.0		flat tautomer	637265270	1248.0	15.4584207561	0.01	11.9412324446	0.552704654755	2.01	0.603510156083
51213391	637265270	1826.0	5.97061622231	0.552704654755	WQZGKKKJIJFFOK-RDQKPOQOSA-N	0.0		flat tautomer	637265270	8337.0	14.6055483192	0.01	11.9412324446	0.552704654755	2.01	0.603510156083
51213392	637265270	1826.0	5.97061622231	0.552704654755	WQZGKKKJIJFFOK-RDQKPOQOSA-N	0.0		flat tautomer	637265270	7011.0	14.30980392	0.01	11.9412324446	0.552704654755	2.01	0.603510156083
9026497	637267093	1826.0	5.57348873864	0.591634386844	WQZGKKKJIJFFOK-RDQKPOQOSA-N	0.0		flat tautomer	637267093	113.0	71.4145392705	0.01	11.1469774773	0.591634386844	2.01	0.603394916878
9026498	637267093	1826.0	5.57348873864	0.591634386844	WQZGKKKJIJFFOK-RDQKPOQOSA-N	0.0		flat tautomer	637267093	3036.0	71.4145392705	0.01	11.1469774773	0.591634386844	2.01	0.603394916878
26449899	637269354	2754.0	6.99567862622	0.469413936849	WQZGKKKJIJFFOK-RDQKPOQOSA-N	0.0		flat tautomer	637269354	2140.0	10.6716203966	0.01	13.9913572524	0.469413936849	2.01	0.602771861899
26449923	637269354	5746.0	6.99567862622	0.469413936849	WQZGKKKJIJFFOK-RDQKPOQOSA-N	0.0		flat tautomer	637269354	2140.0	10.6716203966	0.01	13.9913572524	0.469413936849	2.01	0.602771861899
45588965	637265791	2856.0	23.6307841426	0.707082527706	WQZGKKKJIJFFOK-RDQKPOQOSA-N	1.0	PMMURAAUARKVCB-CERMHHMHSA-N	direct	637265791	2013.0	26.8153085692	1.0	47.2615682852	0.353541263853	2.01	0.601833118133
45588966	637265791	2856.0	23.6307841426	0.707082527706	WQZGKKKJIJFFOK-RDQKPOQOSA-N	1.0	PMMURAAUARKVCB-CERMHHMHSA-N	direct	637265791	1229.0	26.6736641391	1.0	47.2615682852	0.353541263853	2.01	0.601833118133
45588967	637265791	2856.0	23.6307841426	0.707082527706	WQZGKKKJIJFFOK-RDQKPOQOSA-N	1.0	PMMURAAUARKVCB-CERMHHMHSA-N	direct	637265791	14743.0	26.6736641391	1.0	47.2615682852	0.353541263853	2.01	0.601833118133
45588968	637265791	2856.0	23.6307841426	0.707082527706	WQZGKKKJIJFFOK-RDQKPOQOSA-N	1.0	PMMURAAUARKVCB-CERMHHMHSA-N	direct	637265791	15110.0	26.6736641391	1.0	47.2615682852	0.353541263853	2.01	0.601833118133
45588969	637265791	2856.0	23.6307841426	0.707082527706	WQZGKKKJIJFFOK-RDQKPOQOSA-N	1.0	PMMURAAUARKVCB-CERMHHMHSA-N	direct	637265791	15763.0	26.6736641391	1.0	47.2615682852	0.353541263853	2.01	0.601833118133
45588985	637265791	2856.0	23.6307841426	0.705601094323	WQZGKKKJIJFFOK-RDQKPOQOSA-N	1.0	PMMURAAUARKVCB-CERMHHMHSA-N	direct	637265791	2013.0	26.8153085692	1.0	47.2615682852	0.352800547161	2.01	0.601517639747
45588986	637265791	2856.0	23.6307841426	0.705601094323	WQZGKKKJIJFFOK-RDQKPOQOSA-N	1.0	PMMURAAUARKVCB-CERMHHMHSA-N	direct	637265791	1229.0	26.6736641391	1.0	47.2615682852	0.352800547161	2.01	0.601517639747
45588987	637265791	2856.0	23.6307841426	0.705601094323	WQZGKKKJIJFFOK-RDQKPOQOSA-N	1.0	PMMURAAUARKVCB-CERMHHMHSA-N	direct	637265791	14743.0	26.6736641391	1.0	47.2615682852	0.352800547161	2.01	0.601517639747
45588988	637265791	2856.0	23.6307841426	0.705601094323	WQZGKKKJIJFFOK-RDQKPOQOSA-N	1.0	PMMURAAUARKVCB-CERMHHMHSA-N	direct	637265791	15110.0	26.6736641391	1.0	47.2615682852	0.352800547161	2.01	0.601517639747
45588989	637265791	2856.0	23.6307841426	0.705601094323	WQZGKKKJIJFFOK-RDQKPOQOSA-N	1.0	PMMURAAUARKVCB-CERMHHMHSA-N	direct	637265791	15763.0	26.6736641391	1.0	47.2615682852	0.352800547161	2.01	0.601517639747
50304439	637268560	5488.0	15.2839966564	0.57023892861	WQZGKKKJIJFFOK-RDQKPOQOSA-N	1.0	HDTRYLNUVZCQOY-LIZSDCNHSA-N	direct	637268560	5488.0	14.5272435507	2.0	29.0544871014	0.285119464305	2.01	0.600560192205
7428506	637265558	1826.0	5.84466396253	0.552704654755	WQZGKKKJIJFFOK-RDQKPOQOSA-N	0.0		flat tautomer	637265558	113.0	9.1018235165	0.01	11.6893279251	0.552704654755	2.01	0.600301848183
7428507	637265558	1826.0	5.84466396253	0.552704654755	WQZGKKKJIJFFOK-RDQKPOQOSA-N	0.0		flat tautomer	637265558	262.0	9.1018235165	0.01	11.6893279251	0.552704654755	2.01	0.600301848183
7428508	637265558	1826.0	5.84466396253	0.552704654755	WQZGKKKJIJFFOK-RDQKPOQOSA-N	0.0		flat tautomer	637265558	1248.0	7.80966830183	0.01	11.6893279251	0.552704654755	2.01	0.600301848183
7428509	637265558	6516.0	5.84466396253	0.552704654755	WQZGKKKJIJFFOK-RDQKPOQOSA-N	0.0		flat tautomer	637265558	113.0	9.1018235165	0.01	11.6893279251	0.552704654755	2.01	0.600301848183
7428510	637265558	6516.0	5.84466396253	0.552704654755	WQZGKKKJIJFFOK-RDQKPOQOSA-N	0.0		flat tautomer	637265558	262.0	9.1018235165	0.01	11.6893279251	0.552704654755	2.01	0.600301848183
7428511	637265558	6516.0	5.84466396253	0.552704654755	WQZGKKKJIJFFOK-RDQKPOQOSA-N	0.0		flat tautomer	637265558	1248.0	7.80966830183	0.01	11.6893279251	0.552704654755	2.01	0.600301848183
20549563	637270880	1620.0	19.1830961606	0.456306072041	WQZGKKKJIJFFOK-RDQKPOQOSA-N	1.0	HDTRYLNUVZCQOY-LIZSDCNHSA-N	direct	637270880	1620.0	18.0920514784	2.0	36.1841029568	0.22815303602	2.01	0.600043226484
44106956	637267226	9017.0	4.8601209136	0.66301099456	WQZGKKKJIJFFOK-RDQKPOQOSA-N	0.0		flat tautomer	637267226	15204.0	38.4609239012	0.01	9.7202418272	0.66301099456	2.01	0.599927077846
44106958	637267226	9017.0	4.8601209136	0.66301099456	WQZGKKKJIJFFOK-RDQKPOQOSA-N	0.0		flat tautomer	637267226	9845.0	35.374687549	0.01	9.7202418272	0.66301099456	2.01	0.599927077846
25070901	637268747	6551.0	35.4329736338	0.469413936849	WQZGKKKJIJFFOK-RDQKPOQOSA-N	1.0	HDTRYLNUVZCQOY-LIZSDCNHSA-N	direct	637268747	232.0	35.0963674839	1.0	70.1927349678	0.234706968425	2.01	0.599713133907
25070902	637268747	6551.0	35.4329736338	0.469413936849	WQZGKKKJIJFFOK-RDQKPOQOSA-N	1.0	HDTRYLNUVZCQOY-LIZSDCNHSA-N	direct	637268747	7510.0	35.0963674839	1.0	70.1927349678	0.234706968425	2.01	0.599713133907
25070908	637268747	12200.0	35.4329736338	0.469413936849	WQZGKKKJIJFFOK-RDQKPOQOSA-N	1.0	HDTRYLNUVZCQOY-LIZSDCNHSA-N	direct	637268747	232.0	35.0963674839	1.0	70.1927349678	0.234706968425	2.01	0.599713133907
25070909	637268747	12200.0	35.4329736338	0.469413936849	WQZGKKKJIJFFOK-RDQKPOQOSA-N	1.0	HDTRYLNUVZCQOY-LIZSDCNHSA-N	direct	637268747	7510.0	35.0963674839	1.0	70.1927349678	0.234706968425	2.01	0.599713133907
25070915	637268747	14071.0	35.4329736338	0.469413936849	WQZGKKKJIJFFOK-RDQKPOQOSA-N	1.0	HDTRYLNUVZCQOY-LIZSDCNHSA-N	direct	637268747	232.0	35.0963674839	1.0	70.1927349678	0.234706968425	2.01	0.599713133907
25070916	637268747	14071.0	35.4329736338	0.469413936849	WQZGKKKJIJFFOK-RDQKPOQOSA-N	1.0	HDTRYLNUVZCQOY-LIZSDCNHSA-N	direct	637268747	7510.0	35.0963674839	1.0	70.1927349678	0.234706968425	2.01	0.599713133907
42174649	637265109	13377.0	21.9586073148	0.749578662202	WQZGKKKJIJFFOK-RDQKPOQOSA-N	1.0	JUTQRXXDIORLET-ONEGZZNKSA-N	flat tautomer	637265109	962.0	25.5214335044	1.0	43.9172146297	0.374789331101	2.01	0.599576392716
42174650	637265109	13377.0	21.9586073148	0.749578662202	WQZGKKKJIJFFOK-RDQKPOQOSA-N	1.0	JUTQRXXDIORLET-ONEGZZNKSA-N	flat tautomer	637265109	1066.0	25.5214335044	1.0	43.9172146297	0.374789331101	2.01	0.599576392716
42174656	637265109	13377.0	21.9586073148	0.749578662202	WQZGKKKJIJFFOK-RDQKPOQOSA-N	1.0	JUTQRXXDIORLET-ONEGZZNKSA-N	flat tautomer	637265109	16164.0	21.9281179927	1.0	43.8562359854	0.374789331101	2.01	0.599368157698
45589105	637265791	2856.0	23.6307841426	0.694182199378	WQZGKKKJIJFFOK-RDQKPOQOSA-N	1.0	PMMURAAUARKVCB-CERMHHMHSA-N	direct	637265791	2013.0	26.8153085692	1.0	47.2615682852	0.347091099689	2.01	0.599069107337
45589106	637265791	2856.0	23.6307841426	0.694182199378	WQZGKKKJIJFFOK-RDQKPOQOSA-N	1.0	PMMURAAUARKVCB-CERMHHMHSA-N	direct	637265791	1229.0	26.6736641391	1.0	47.2615682852	0.347091099689	2.01	0.599069107337
45589107	637265791	2856.0	23.6307841426	0.694182199378	WQZGKKKJIJFFOK-RDQKPOQOSA-N	1.0	PMMURAAUARKVCB-CERMHHMHSA-N	direct	637265791	14743.0	26.6736641391	1.0	47.2615682852	0.347091099689	2.01	0.599069107337
45589108	637265791	2856.0	23.6307841426	0.694182199378	WQZGKKKJIJFFOK-RDQKPOQOSA-N	1.0	PMMURAAUARKVCB-CERMHHMHSA-N	direct	637265791	15110.0	26.6736641391	1.0	47.2615682852	0.347091099689	2.01	0.599069107337
45589109	637265791	2856.0	23.6307841426	0.694182199378	WQZGKKKJIJFFOK-RDQKPOQOSA-N	1.0	PMMURAAUARKVCB-CERMHHMHSA-N	direct	637265791	15763.0	26.6736641391	1.0	47.2615682852	0.347091099689	2.01	0.599069107337
30669971	637271070	1826.0	4.2740883677	0.749578662202	WQZGKKKJIJFFOK-RDQKPOQOSA-N	0.0		flat tautomer	637271070	44.0	200.0	0.01	8.54817673541	0.749578662202	2.01	0.599061888642
30669972	637271070	1826.0	4.2740883677	0.749578662202	WQZGKKKJIJFFOK-RDQKPOQOSA-N	0.0		flat tautomer	637271070	1847.0	200.0	0.01	8.54817673541	0.749578662202	2.01	0.599061888642
30669973	637271070	1826.0	4.2740883677	0.749578662202	WQZGKKKJIJFFOK-RDQKPOQOSA-N	0.0		flat tautomer	637271070	4116.0	200.0	0.01	8.54817673541	0.749578662202	2.01	0.599061888642
30669974	637271070	1826.0	4.2740883677	0.749578662202	WQZGKKKJIJFFOK-RDQKPOQOSA-N	0.0		flat tautomer	637271070	5039.0	200.0	0.01	8.54817673541	0.749578662202	2.01	0.599061888642
45681786	637267083	7301.0	23.1791420106	0.749578662202	WQZGKKKJIJFFOK-RDQKPOQOSA-N	1.0	LABWFKZNXLWHGQ-ZZRYAAOLSA-N	direct	637267083	5540.0	21.876148359	1.0	43.7522967181	0.374789331101	2.01	0.599012716051
42174713	637265109	13377.0	21.9586073148	0.745013468122	WQZGKKKJIJFFOK-RDQKPOQOSA-N	1.0	JUTQRXXDIORLET-ONEGZZNKSA-N	flat tautomer	637265109	962.0	25.5214335044	1.0	43.9172146297	0.372506734061	2.01	0.598661393252
42174714	637265109	13377.0	21.9586073148	0.745013468122	WQZGKKKJIJFFOK-RDQKPOQOSA-N	1.0	JUTQRXXDIORLET-ONEGZZNKSA-N	flat tautomer	637265109	1066.0	25.5214335044	1.0	43.9172146297	0.372506734061	2.01	0.598661393252
26449947	637269354	2754.0	6.99567862622	0.456306072041	WQZGKKKJIJFFOK-RDQKPOQOSA-N	0.0		flat tautomer	637269354	2140.0	10.6716203966	0.01	13.9913572524	0.456306072041	2.01	0.598519132537
26449971	637269354	5746.0	6.99567862622	0.456306072041	WQZGKKKJIJFFOK-RDQKPOQOSA-N	0.0		flat tautomer	637269354	2140.0	10.6716203966	0.01	13.9913572524	0.456306072041	2.01	0.598519132537
42174720	637265109	13377.0	21.9586073148	0.745013468122	WQZGKKKJIJFFOK-RDQKPOQOSA-N	1.0	JUTQRXXDIORLET-ONEGZZNKSA-N	flat tautomer	637265109	16164.0	21.9281179927	1.0	43.8562359854	0.372506734061	2.01	0.598453476016
51213414	637265270	1826.0	5.97061622231	0.533457102236	WQZGKKKJIJFFOK-RDQKPOQOSA-N	0.0		flat tautomer	637265270	2089.0	13.3957739469	0.01	11.9412324446	0.533457102236	2.01	0.598185908074
51213415	637265270	1826.0	5.97061622231	0.533457102236	WQZGKKKJIJFFOK-RDQKPOQOSA-N	0.0		flat tautomer	637265270	2950.0	13.3957739469	0.01	11.9412324446	0.533457102236	2.01	0.598185908074
51213416	637265270	1826.0	5.97061622231	0.533457102236	WQZGKKKJIJFFOK-RDQKPOQOSA-N	0.0		flat tautomer	637265270	12927.0	13.3957739469	0.01	11.9412324446	0.533457102236	2.01	0.598185908074
51213410	637265270	1826.0	5.97061622231	0.533457102236	WQZGKKKJIJFFOK-RDQKPOQOSA-N	0.0		flat tautomer	637265270	1028.0	15.7447274949	0.01	11.9412324446	0.533457102236	2.01	0.598185908074
51213411	637265270	1826.0	5.97061622231	0.533457102236	WQZGKKKJIJFFOK-RDQKPOQOSA-N	0.0		flat tautomer	637265270	1248.0	15.4584207561	0.01	11.9412324446	0.533457102236	2.01	0.598185908074
51213412	637265270	1826.0	5.97061622231	0.533457102236	WQZGKKKJIJFFOK-RDQKPOQOSA-N	0.0		flat tautomer	637265270	8337.0	14.6055483192	0.01	11.9412324446	0.533457102236	2.01	0.598185908074
51213413	637265270	1826.0	5.97061622231	0.533457102236	WQZGKKKJIJFFOK-RDQKPOQOSA-N	0.0		flat tautomer	637265270	7011.0	14.30980392	0.01	11.9412324446	0.533457102236	2.01	0.598185908074
30671123	637271070	1826.0	4.2740883677	0.745013468122	WQZGKKKJIJFFOK-RDQKPOQOSA-N	0.0		flat tautomer	637271070	44.0	200.0	0.01	8.54817673541	0.745013468122	2.01	0.59814767435
30671124	637271070	1826.0	4.2740883677	0.745013468122	WQZGKKKJIJFFOK-RDQKPOQOSA-N	0.0		flat tautomer	637271070	1847.0	200.0	0.01	8.54817673541	0.745013468122	2.01	0.59814767435
30671125	637271070	1826.0	4.2740883677	0.745013468122	WQZGKKKJIJFFOK-RDQKPOQOSA-N	0.0		flat tautomer	637271070	4116.0	200.0	0.01	8.54817673541	0.745013468122	2.01	0.59814767435
30671126	637271070	1826.0	4.2740883677	0.745013468122	WQZGKKKJIJFFOK-RDQKPOQOSA-N	0.0		flat tautomer	637271070	5039.0	200.0	0.01	8.54817673541	0.745013468122	2.01	0.59814767435
45681858	637267083	7301.0	23.1791420106	0.745013468122	WQZGKKKJIJFFOK-RDQKPOQOSA-N	1.0	LABWFKZNXLWHGQ-ZZRYAAOLSA-N	direct	637267083	5540.0	21.876148359	1.0	43.7522967181	0.372506734061	2.01	0.5980985768
30299615	637265914	1157.0	6.77989191196	0.469413936849	WQZGKKKJIJFFOK-RDQKPOQOSA-N	0.0		flat tautomer	637265914	3081.0	84.0172766123	0.01	13.5597838239	0.469413936849	2.01	0.598068874306
30299616	637265914	1157.0	6.77989191196	0.469413936849	WQZGKKKJIJFFOK-RDQKPOQOSA-N	0.0		flat tautomer	637265914	5870.0	84.0172766123	0.01	13.5597838239	0.469413936849	2.01	0.598068874306
30299617	637265914	1157.0	6.77989191196	0.469413936849	WQZGKKKJIJFFOK-RDQKPOQOSA-N	0.0		flat tautomer	637265914	6122.0	84.0172766123	0.01	13.5597838239	0.469413936849	2.01	0.598068874306
30299618	637265914	1157.0	6.77989191196	0.469413936849	WQZGKKKJIJFFOK-RDQKPOQOSA-N	0.0		flat tautomer	637265914	13169.0	84.0172766123	0.01	13.5597838239	0.469413936849	2.01	0.598068874306
30299623	637265914	2964.0	6.77989191196	0.469413936849	WQZGKKKJIJFFOK-RDQKPOQOSA-N	0.0		flat tautomer	637265914	3081.0	84.0172766123	0.01	13.5597838239	0.469413936849	2.01	0.598068874306
30299624	637265914	2964.0	6.77989191196	0.469413936849	WQZGKKKJIJFFOK-RDQKPOQOSA-N	0.0		flat tautomer	637265914	5870.0	84.0172766123	0.01	13.5597838239	0.469413936849	2.01	0.598068874306
30299625	637265914	2964.0	6.77989191196	0.469413936849	WQZGKKKJIJFFOK-RDQKPOQOSA-N	0.0		flat tautomer	637265914	6122.0	84.0172766123	0.01	13.5597838239	0.469413936849	2.01	0.598068874306
30299626	637265914	2964.0	6.77989191196	0.469413936849	WQZGKKKJIJFFOK-RDQKPOQOSA-N	0.0		flat tautomer	637265914	13169.0	84.0172766123	0.01	13.5597838239	0.469413936849	2.01	0.598068874306
9026527	637267093	1826.0	5.57348873864	0.57023892861	WQZGKKKJIJFFOK-RDQKPOQOSA-N	0.0		flat tautomer	637267093	113.0	71.4145392705	0.01	11.1469774773	0.57023892861	2.01	0.597864147758
9026528	637267093	1826.0	5.57348873864	0.57023892861	WQZGKKKJIJFFOK-RDQKPOQOSA-N	0.0		flat tautomer	637267093	3036.0	71.4145392705	0.01	11.1469774773	0.57023892861	2.01	0.597864147758
45589085	637265791	2856.0	23.6307841426	0.687711913266	WQZGKKKJIJFFOK-RDQKPOQOSA-N	1.0	PMMURAAUARKVCB-CERMHHMHSA-N	direct	637265791	2013.0	26.8153085692	1.0	47.2615682852	0.343855956633	2.01	0.597668260819
45589086	637265791	2856.0	23.6307841426	0.687711913266	WQZGKKKJIJFFOK-RDQKPOQOSA-N	1.0	PMMURAAUARKVCB-CERMHHMHSA-N	direct	637265791	1229.0	26.6736641391	1.0	47.2615682852	0.343855956633	2.01	0.597668260819
45589087	637265791	2856.0	23.6307841426	0.687711913266	WQZGKKKJIJFFOK-RDQKPOQOSA-N	1.0	PMMURAAUARKVCB-CERMHHMHSA-N	direct	637265791	14743.0	26.6736641391	1.0	47.2615682852	0.343855956633	2.01	0.597668260819
45589088	637265791	2856.0	23.6307841426	0.687711913266	WQZGKKKJIJFFOK-RDQKPOQOSA-N	1.0	PMMURAAUARKVCB-CERMHHMHSA-N	direct	637265791	15110.0	26.6736641391	1.0	47.2615682852	0.343855956633	2.01	0.597668260819
45589089	637265791	2856.0	23.6307841426	0.687711913266	WQZGKKKJIJFFOK-RDQKPOQOSA-N	1.0	PMMURAAUARKVCB-CERMHHMHSA-N	direct	637265791	15763.0	26.6736641391	1.0	47.2615682852	0.343855956633	2.01	0.597668260819
51213368	637265270	1826.0	5.97061622231	0.531365230058	WQZGKKKJIJFFOK-RDQKPOQOSA-N	0.0		flat tautomer	637265270	1028.0	15.7447274949	0.01	11.9412324446	0.531365230058	2.01	0.59759861963
51213369	637265270	1826.0	5.97061622231	0.531365230058	WQZGKKKJIJFFOK-RDQKPOQOSA-N	0.0		flat tautomer	637265270	1248.0	15.4584207561	0.01	11.9412324446	0.531365230058	2.01	0.59759861963
51213370	637265270	1826.0	5.97061622231	0.531365230058	WQZGKKKJIJFFOK-RDQKPOQOSA-N	0.0		flat tautomer	637265270	8337.0	14.6055483192	0.01	11.9412324446	0.531365230058	2.01	0.59759861963
51213371	637265270	1826.0	5.97061622231	0.531365230058	WQZGKKKJIJFFOK-RDQKPOQOSA-N	0.0		flat tautomer	637265270	7011.0	14.30980392	0.01	11.9412324446	0.531365230058	2.01	0.59759861963
51213372	637265270	1826.0	5.97061622231	0.531365230058	WQZGKKKJIJFFOK-RDQKPOQOSA-N	0.0		flat tautomer	637265270	2089.0	13.3957739469	0.01	11.9412324446	0.531365230058	2.01	0.59759861963
51213373	637265270	1826.0	5.97061622231	0.531365230058	WQZGKKKJIJFFOK-RDQKPOQOSA-N	0.0		flat tautomer	637265270	2950.0	13.3957739469	0.01	11.9412324446	0.531365230058	2.01	0.59759861963
51213374	637265270	1826.0	5.97061622231	0.531365230058	WQZGKKKJIJFFOK-RDQKPOQOSA-N	0.0		flat tautomer	637265270	12927.0	13.3957739469	0.01	11.9412324446	0.531365230058	2.01	0.59759861963
30672203	637271070	6516.0	6.69897000434	0.469413936849	WQZGKKKJIJFFOK-RDQKPOQOSA-N	0.0		flat tautomer	637271070	44.0	200.0	0.01	13.3979400087	0.469413936849	2.01	0.596276256806
30672204	637271070	6516.0	6.69897000434	0.469413936849	WQZGKKKJIJFFOK-RDQKPOQOSA-N	0.0		flat tautomer	637271070	1847.0	200.0	0.01	13.3979400087	0.469413936849	2.01	0.596276256806
30672205	637271070	6516.0	6.69897000434	0.469413936849	WQZGKKKJIJFFOK-RDQKPOQOSA-N	0.0		flat tautomer	637271070	4116.0	200.0	0.01	13.3979400087	0.469413936849	2.01	0.596276256806
30672206	637271070	6516.0	6.69897000434	0.469413936849	WQZGKKKJIJFFOK-RDQKPOQOSA-N	0.0		flat tautomer	637271070	5039.0	200.0	0.01	13.3979400087	0.469413936849	2.01	0.596276256806
50304679	637268560	5488.0	15.2839966564	0.552704654755	WQZGKKKJIJFFOK-RDQKPOQOSA-N	1.0	HDTRYLNUVZCQOY-LIZSDCNHSA-N	direct	637268560	5488.0	14.5272435507	2.0	29.0544871014	0.276352327378	2.01	0.59588932706
25070922	637268747	6551.0	35.4329736338	0.456306072041	WQZGKKKJIJFFOK-RDQKPOQOSA-N	1.0	HDTRYLNUVZCQOY-LIZSDCNHSA-N	direct	637268747	232.0	35.0963674839	1.0	70.1927349678	0.22815303602	2.01	0.595481984753
25070923	637268747	6551.0	35.4329736338	0.456306072041	WQZGKKKJIJFFOK-RDQKPOQOSA-N	1.0	HDTRYLNUVZCQOY-LIZSDCNHSA-N	direct	637268747	7510.0	35.0963674839	1.0	70.1927349678	0.22815303602	2.01	0.595481984753
25070929	637268747	12200.0	35.4329736338	0.456306072041	WQZGKKKJIJFFOK-RDQKPOQOSA-N	1.0	HDTRYLNUVZCQOY-LIZSDCNHSA-N	direct	637268747	232.0	35.0963674839	1.0	70.1927349678	0.22815303602	2.01	0.595481984753
25070930	637268747	12200.0	35.4329736338	0.456306072041	WQZGKKKJIJFFOK-RDQKPOQOSA-N	1.0	HDTRYLNUVZCQOY-LIZSDCNHSA-N	direct	637268747	7510.0	35.0963674839	1.0	70.1927349678	0.22815303602	2.01	0.595481984753
25070936	637268747	14071.0	35.4329736338	0.456306072041	WQZGKKKJIJFFOK-RDQKPOQOSA-N	1.0	HDTRYLNUVZCQOY-LIZSDCNHSA-N	direct	637268747	232.0	35.0963674839	1.0	70.1927349678	0.22815303602	2.01	0.595481984753
25070937	637268747	14071.0	35.4329736338	0.456306072041	WQZGKKKJIJFFOK-RDQKPOQOSA-N	1.0	HDTRYLNUVZCQOY-LIZSDCNHSA-N	direct	637268747	7510.0	35.0963674839	1.0	70.1927349678	0.22815303602	2.01	0.595481984753
7428512	637265558	1826.0	5.84466396253	0.533457102236	WQZGKKKJIJFFOK-RDQKPOQOSA-N	0.0		flat tautomer	637265558	113.0	9.1018235165	0.01	11.6893279251	0.533457102236	2.01	0.595005904299
7428513	637265558	1826.0	5.84466396253	0.533457102236	WQZGKKKJIJFFOK-RDQKPOQOSA-N	0.0		flat tautomer	637265558	262.0	9.1018235165	0.01	11.6893279251	0.533457102236	2.01	0.595005904299
7428514	637265558	1826.0	5.84466396253	0.533457102236	WQZGKKKJIJFFOK-RDQKPOQOSA-N	0.0		flat tautomer	637265558	1248.0	7.80966830183	0.01	11.6893279251	0.533457102236	2.01	0.595005904299
7428515	637265558	6516.0	5.84466396253	0.533457102236	WQZGKKKJIJFFOK-RDQKPOQOSA-N	0.0		flat tautomer	637265558	113.0	9.1018235165	0.01	11.6893279251	0.533457102236	2.01	0.595005904299
7428516	637265558	6516.0	5.84466396253	0.533457102236	WQZGKKKJIJFFOK-RDQKPOQOSA-N	0.0		flat tautomer	637265558	262.0	9.1018235165	0.01	11.6893279251	0.533457102236	2.01	0.595005904299
7428517	637265558	6516.0	5.84466396253	0.533457102236	WQZGKKKJIJFFOK-RDQKPOQOSA-N	0.0		flat tautomer	637265558	1248.0	7.80966830183	0.01	11.6893279251	0.533457102236	2.01	0.595005904299
7428500	637265558	1826.0	5.84466396253	0.531365230058	WQZGKKKJIJFFOK-RDQKPOQOSA-N	0.0		flat tautomer	637265558	113.0	9.1018235165	0.01	11.6893279251	0.531365230058	2.01	0.594421737927
7428501	637265558	1826.0	5.84466396253	0.531365230058	WQZGKKKJIJFFOK-RDQKPOQOSA-N	0.0		flat tautomer	637265558	262.0	9.1018235165	0.01	11.6893279251	0.531365230058	2.01	0.594421737927
7428502	637265558	1826.0	5.84466396253	0.531365230058	WQZGKKKJIJFFOK-RDQKPOQOSA-N	0.0		flat tautomer	637265558	1248.0	7.80966830183	0.01	11.6893279251	0.531365230058	2.01	0.594421737927
7428503	637265558	6516.0	5.84466396253	0.531365230058	WQZGKKKJIJFFOK-RDQKPOQOSA-N	0.0		flat tautomer	637265558	113.0	9.1018235165	0.01	11.6893279251	0.531365230058	2.01	0.594421737927
7428504	637265558	6516.0	5.84466396253	0.531365230058	WQZGKKKJIJFFOK-RDQKPOQOSA-N	0.0		flat tautomer	637265558	262.0	9.1018235165	0.01	11.6893279251	0.531365230058	2.01	0.594421737927
7428505	637265558	6516.0	5.84466396253	0.531365230058	WQZGKKKJIJFFOK-RDQKPOQOSA-N	0.0		flat tautomer	637265558	1248.0	7.80966830183	0.01	11.6893279251	0.531365230058	2.01	0.594421737927
30299631	637265914	1157.0	6.77989191196	0.456306072041	WQZGKKKJIJFFOK-RDQKPOQOSA-N	0.0		flat tautomer	637265914	3081.0	84.0172766123	0.01	13.5597838239	0.456306072041	2.01	0.593849325879
30299632	637265914	1157.0	6.77989191196	0.456306072041	WQZGKKKJIJFFOK-RDQKPOQOSA-N	0.0		flat tautomer	637265914	5870.0	84.0172766123	0.01	13.5597838239	0.456306072041	2.01	0.593849325879
30299633	637265914	1157.0	6.77989191196	0.456306072041	WQZGKKKJIJFFOK-RDQKPOQOSA-N	0.0		flat tautomer	637265914	6122.0	84.0172766123	0.01	13.5597838239	0.456306072041	2.01	0.593849325879
30299634	637265914	1157.0	6.77989191196	0.456306072041	WQZGKKKJIJFFOK-RDQKPOQOSA-N	0.0		flat tautomer	637265914	13169.0	84.0172766123	0.01	13.5597838239	0.456306072041	2.01	0.593849325879
30299639	637265914	2964.0	6.77989191196	0.456306072041	WQZGKKKJIJFFOK-RDQKPOQOSA-N	0.0		flat tautomer	637265914	3081.0	84.0172766123	0.01	13.5597838239	0.456306072041	2.01	0.593849325879
30299640	637265914	2964.0	6.77989191196	0.456306072041	WQZGKKKJIJFFOK-RDQKPOQOSA-N	0.0		flat tautomer	637265914	5870.0	84.0172766123	0.01	13.5597838239	0.456306072041	2.01	0.593849325879
30299641	637265914	2964.0	6.77989191196	0.456306072041	WQZGKKKJIJFFOK-RDQKPOQOSA-N	0.0		flat tautomer	637265914	6122.0	84.0172766123	0.01	13.5597838239	0.456306072041	2.01	0.593849325879
30299642	637265914	2964.0	6.77989191196	0.456306072041	WQZGKKKJIJFFOK-RDQKPOQOSA-N	0.0		flat tautomer	637265914	13169.0	84.0172766123	0.01	13.5597838239	0.456306072041	2.01	0.593849325879
42174729	637265109	13377.0	21.9586073148	0.72055628807	WQZGKKKJIJFFOK-RDQKPOQOSA-N	1.0	JUTQRXXDIORLET-ONEGZZNKSA-N	flat tautomer	637265109	962.0	25.5214335044	1.0	43.9172146297	0.360278144035	2.01	0.593686535169
42174730	637265109	13377.0	21.9586073148	0.72055628807	WQZGKKKJIJFFOK-RDQKPOQOSA-N	1.0	JUTQRXXDIORLET-ONEGZZNKSA-N	flat tautomer	637265109	1066.0	25.5214335044	1.0	43.9172146297	0.360278144035	2.01	0.593686535169
42174736	637265109	13377.0	21.9586073148	0.72055628807	WQZGKKKJIJFFOK-RDQKPOQOSA-N	1.0	JUTQRXXDIORLET-ONEGZZNKSA-N	flat tautomer	637265109	16164.0	21.9281179927	1.0	43.8562359854	0.360278144035	2.01	0.59348034572
9026535	637267093	1826.0	5.57348873864	0.552704654755	WQZGKKKJIJFFOK-RDQKPOQOSA-N	0.0		flat tautomer	637267093	113.0	71.4145392705	0.01	11.1469774773	0.552704654755	2.01	0.593214251136
9026536	637267093	1826.0	5.57348873864	0.552704654755	WQZGKKKJIJFFOK-RDQKPOQOSA-N	0.0		flat tautomer	637267093	3036.0	71.4145392705	0.01	11.1469774773	0.552704654755	2.01	0.593214251136
30671411	637271070	1826.0	4.2740883677	0.72055628807	WQZGKKKJIJFFOK-RDQKPOQOSA-N	0.0		flat tautomer	637271070	44.0	200.0	0.01	8.54817673541	0.72055628807	2.01	0.593177085256
30671412	637271070	1826.0	4.2740883677	0.72055628807	WQZGKKKJIJFFOK-RDQKPOQOSA-N	0.0		flat tautomer	637271070	1847.0	200.0	0.01	8.54817673541	0.72055628807	2.01	0.593177085256
30671413	637271070	1826.0	4.2740883677	0.72055628807	WQZGKKKJIJFFOK-RDQKPOQOSA-N	0.0		flat tautomer	637271070	4116.0	200.0	0.01	8.54817673541	0.72055628807	2.01	0.593177085256
30671414	637271070	1826.0	4.2740883677	0.72055628807	WQZGKKKJIJFFOK-RDQKPOQOSA-N	0.0		flat tautomer	637271070	5039.0	200.0	0.01	8.54817673541	0.72055628807	2.01	0.593177085256
45681876	637267083	7301.0	23.1791420106	0.72055628807	WQZGKKKJIJFFOK-RDQKPOQOSA-N	1.0	LABWFKZNXLWHGQ-ZZRYAAOLSA-N	direct	637267083	5540.0	21.876148359	1.0	43.7522967181	0.360278144035	2.01	0.593128395705
45589125	637265791	2856.0	23.6307841426	0.66301099456	WQZGKKKJIJFFOK-RDQKPOQOSA-N	1.0	PMMURAAUARKVCB-CERMHHMHSA-N	direct	637265791	2013.0	26.8153085692	1.0	47.2615682852	0.33150549728	2.01	0.592227730386
45589126	637265791	2856.0	23.6307841426	0.66301099456	WQZGKKKJIJFFOK-RDQKPOQOSA-N	1.0	PMMURAAUARKVCB-CERMHHMHSA-N	direct	637265791	1229.0	26.6736641391	1.0	47.2615682852	0.33150549728	2.01	0.592227730386
45589127	637265791	2856.0	23.6307841426	0.66301099456	WQZGKKKJIJFFOK-RDQKPOQOSA-N	1.0	PMMURAAUARKVCB-CERMHHMHSA-N	direct	637265791	14743.0	26.6736641391	1.0	47.2615682852	0.33150549728	2.01	0.592227730386
45589128	637265791	2856.0	23.6307841426	0.66301099456	WQZGKKKJIJFFOK-RDQKPOQOSA-N	1.0	PMMURAAUARKVCB-CERMHHMHSA-N	direct	637265791	15110.0	26.6736641391	1.0	47.2615682852	0.33150549728	2.01	0.592227730386
45589129	637265791	2856.0	23.6307841426	0.66301099456	WQZGKKKJIJFFOK-RDQKPOQOSA-N	1.0	PMMURAAUARKVCB-CERMHHMHSA-N	direct	637265791	15763.0	26.6736641391	1.0	47.2615682852	0.33150549728	2.01	0.592227730386
30672347	637271070	6516.0	6.69897000434	0.456306072041	WQZGKKKJIJFFOK-RDQKPOQOSA-N	0.0		flat tautomer	637271070	44.0	200.0	0.01	13.3979400087	0.456306072041	2.01	0.592069355812
30672348	637271070	6516.0	6.69897000434	0.456306072041	WQZGKKKJIJFFOK-RDQKPOQOSA-N	0.0		flat tautomer	637271070	1847.0	200.0	0.01	13.3979400087	0.456306072041	2.01	0.592069355812
30672349	637271070	6516.0	6.69897000434	0.456306072041	WQZGKKKJIJFFOK-RDQKPOQOSA-N	0.0		flat tautomer	637271070	4116.0	200.0	0.01	13.3979400087	0.456306072041	2.01	0.592069355812
30672350	637271070	6516.0	6.69897000434	0.456306072041	WQZGKKKJIJFFOK-RDQKPOQOSA-N	0.0		flat tautomer	637271070	5039.0	200.0	0.01	13.3979400087	0.456306072041	2.01	0.592069355812
25070903	637268747	6551.0	35.4329736338	0.469413936849	WQZGKKKJIJFFOK-RDQKPOQOSA-N	1.0	HDTRYLNUVZCQOY-LIZSDCNHSA-N	direct	637268747	13974.0	33.1592667654	1.0	66.3185335308	0.234706968425	2.01	0.591261019091
25070910	637268747	12200.0	35.4329736338	0.469413936849	WQZGKKKJIJFFOK-RDQKPOQOSA-N	1.0	HDTRYLNUVZCQOY-LIZSDCNHSA-N	direct	637268747	13974.0	33.1592667654	1.0	66.3185335308	0.234706968425	2.01	0.591261019091
25070917	637268747	14071.0	35.4329736338	0.469413936849	WQZGKKKJIJFFOK-RDQKPOQOSA-N	1.0	HDTRYLNUVZCQOY-LIZSDCNHSA-N	direct	637268747	13974.0	33.1592667654	1.0	66.3185335308	0.234706968425	2.01	0.591261019091
44106848	637267226	9017.0	4.8601209136	0.624088952415	WQZGKKKJIJFFOK-RDQKPOQOSA-N	0.0		flat tautomer	637267226	15204.0	38.4609239012	0.01	9.7202418272	0.624088952415	2.01	0.590921655003
44106850	637267226	9017.0	4.8601209136	0.624088952415	WQZGKKKJIJFFOK-RDQKPOQOSA-N	0.0		flat tautomer	637267226	9845.0	35.374687549	0.01	9.7202418272	0.624088952415	2.01	0.590921655003
42174689	637265109	13377.0	21.9586073148	0.707082527706	WQZGKKKJIJFFOK-RDQKPOQOSA-N	1.0	JUTQRXXDIORLET-ONEGZZNKSA-N	flat tautomer	637265109	962.0	25.5214335044	1.0	43.9172146297	0.353541263853	2.01	0.590891506626
42174690	637265109	13377.0	21.9586073148	0.707082527706	WQZGKKKJIJFFOK-RDQKPOQOSA-N	1.0	JUTQRXXDIORLET-ONEGZZNKSA-N	flat tautomer	637265109	1066.0	25.5214335044	1.0	43.9172146297	0.353541263853	2.01	0.590891506626
42174696	637265109	13377.0	21.9586073148	0.707082527706	WQZGKKKJIJFFOK-RDQKPOQOSA-N	1.0	JUTQRXXDIORLET-ONEGZZNKSA-N	flat tautomer	637265109	16164.0	21.9281179927	1.0	43.8562359854	0.353541263853	2.01	0.5906862879
50304739	637268560	5488.0	15.2839966564	0.533457102236	WQZGKKKJIJFFOK-RDQKPOQOSA-N	1.0	HDTRYLNUVZCQOY-LIZSDCNHSA-N	direct	637268560	5488.0	14.5272435507	2.0	29.0544871014	0.266728551118	2.01	0.590632311033
42174697	637265109	13377.0	21.9586073148	0.705601094323	WQZGKKKJIJFFOK-RDQKPOQOSA-N	1.0	JUTQRXXDIORLET-ONEGZZNKSA-N	flat tautomer	637265109	962.0	25.5214335044	1.0	43.9172146297	0.352800547161	2.01	0.590581763787
42174698	637265109	13377.0	21.9586073148	0.705601094323	WQZGKKKJIJFFOK-RDQKPOQOSA-N	1.0	JUTQRXXDIORLET-ONEGZZNKSA-N	flat tautomer	637265109	1066.0	25.5214335044	1.0	43.9172146297	0.352800547161	2.01	0.590581763787
30670691	637271070	1826.0	4.2740883677	0.707082527706	WQZGKKKJIJFFOK-RDQKPOQOSA-N	0.0		flat tautomer	637271070	44.0	200.0	0.01	8.54817673541	0.707082527706	2.01	0.590384455162
30670692	637271070	1826.0	4.2740883677	0.707082527706	WQZGKKKJIJFFOK-RDQKPOQOSA-N	0.0		flat tautomer	637271070	1847.0	200.0	0.01	8.54817673541	0.707082527706	2.01	0.590384455162
30670693	637271070	1826.0	4.2740883677	0.707082527706	WQZGKKKJIJFFOK-RDQKPOQOSA-N	0.0		flat tautomer	637271070	4116.0	200.0	0.01	8.54817673541	0.707082527706	2.01	0.590384455162
30670694	637271070	1826.0	4.2740883677	0.707082527706	WQZGKKKJIJFFOK-RDQKPOQOSA-N	0.0		flat tautomer	637271070	5039.0	200.0	0.01	8.54817673541	0.707082527706	2.01	0.590384455162
42174704	637265109	13377.0	21.9586073148	0.705601094323	WQZGKKKJIJFFOK-RDQKPOQOSA-N	1.0	JUTQRXXDIORLET-ONEGZZNKSA-N	flat tautomer	637265109	16164.0	21.9281179927	1.0	43.8562359854	0.352800547161	2.01	0.590376652635
45681831	637267083	7301.0	23.1791420106	0.707082527706	WQZGKKKJIJFFOK-RDQKPOQOSA-N	1.0	LABWFKZNXLWHGQ-ZZRYAAOLSA-N	direct	637267083	5540.0	21.876148359	1.0	43.7522967181	0.353541263853	2.01	0.590335994838
7309232	637266519	1826.0	6.43297363384	0.469413936849	WQZGKKKJIJFFOK-RDQKPOQOSA-N	0.0		flat tautomer	637266519	4098.0	69.721246399	0.01	12.8659472677	0.469413936849	2.01	0.590266928217
7309233	637266519	1826.0	6.43297363384	0.469413936849	WQZGKKKJIJFFOK-RDQKPOQOSA-N	0.0		flat tautomer	637266519	6353.0	69.721246399	0.01	12.8659472677	0.469413936849	2.01	0.590266928217
7309250	637266519	6516.0	6.43297363384	0.469413936849	WQZGKKKJIJFFOK-RDQKPOQOSA-N	0.0		flat tautomer	637266519	4098.0	69.721246399	0.01	12.8659472677	0.469413936849	2.01	0.590266928217
7309251	637266519	6516.0	6.43297363384	0.469413936849	WQZGKKKJIJFFOK-RDQKPOQOSA-N	0.0		flat tautomer	637266519	6353.0	69.721246399	0.01	12.8659472677	0.469413936849	2.01	0.590266928217
30670835	637271070	1826.0	4.2740883677	0.705601094323	WQZGKKKJIJFFOK-RDQKPOQOSA-N	0.0		flat tautomer	637271070	44.0	200.0	0.01	8.54817673541	0.705601094323	2.01	0.590074978117
30670836	637271070	1826.0	4.2740883677	0.705601094323	WQZGKKKJIJFFOK-RDQKPOQOSA-N	0.0		flat tautomer	637271070	1847.0	200.0	0.01	8.54817673541	0.705601094323	2.01	0.590074978117
30670837	637271070	1826.0	4.2740883677	0.705601094323	WQZGKKKJIJFFOK-RDQKPOQOSA-N	0.0		flat tautomer	637271070	4116.0	200.0	0.01	8.54817673541	0.705601094323	2.01	0.590074978117
30670838	637271070	1826.0	4.2740883677	0.705601094323	WQZGKKKJIJFFOK-RDQKPOQOSA-N	0.0		flat tautomer	637271070	5039.0	200.0	0.01	8.54817673541	0.705601094323	2.01	0.590074978117
50304619	637268560	5488.0	15.2839966564	0.531365230058	WQZGKKKJIJFFOK-RDQKPOQOSA-N	1.0	HDTRYLNUVZCQOY-LIZSDCNHSA-N	direct	637268560	5488.0	14.5272435507	2.0	29.0544871014	0.265682615029	2.01	0.590052438578
45681840	637267083	7301.0	23.1791420106	0.705601094323	WQZGKKKJIJFFOK-RDQKPOQOSA-N	1.0	LABWFKZNXLWHGQ-ZZRYAAOLSA-N	direct	637267083	5540.0	21.876148359	1.0	43.7522967181	0.352800547161	2.01	0.590026543196
25070905	637268747	6551.0	35.4329736338	0.469413936849	WQZGKKKJIJFFOK-RDQKPOQOSA-N	1.0	HDTRYLNUVZCQOY-LIZSDCNHSA-N	direct	637268747	12200.0	32.785156152	1.0	65.5703123039	0.234706968425	2.01	0.589586230259
25070906	637268747	6551.0	35.4329736338	0.469413936849	WQZGKKKJIJFFOK-RDQKPOQOSA-N	1.0	HDTRYLNUVZCQOY-LIZSDCNHSA-N	direct	637268747	14071.0	32.785156152	1.0	65.5703123039	0.234706968425	2.01	0.589586230259
25070907	637268747	6551.0	35.4329736338	0.469413936849	WQZGKKKJIJFFOK-RDQKPOQOSA-N	1.0	HDTRYLNUVZCQOY-LIZSDCNHSA-N	direct	637268747	14914.0	32.785156152	1.0	65.5703123039	0.234706968425	2.01	0.589586230259
25070911	637268747	12200.0	35.4329736338	0.469413936849	WQZGKKKJIJFFOK-RDQKPOQOSA-N	1.0	HDTRYLNUVZCQOY-LIZSDCNHSA-N	direct	637268747	6551.0	32.785156152	1.0	65.5703123039	0.234706968425	2.01	0.589586230259
25070913	637268747	12200.0	35.4329736338	0.469413936849	WQZGKKKJIJFFOK-RDQKPOQOSA-N	1.0	HDTRYLNUVZCQOY-LIZSDCNHSA-N	direct	637268747	14071.0	32.785156152	1.0	65.5703123039	0.234706968425	2.01	0.589586230259
25070914	637268747	12200.0	35.4329736338	0.469413936849	WQZGKKKJIJFFOK-RDQKPOQOSA-N	1.0	HDTRYLNUVZCQOY-LIZSDCNHSA-N	direct	637268747	14914.0	32.785156152	1.0	65.5703123039	0.234706968425	2.01	0.589586230259
25070918	637268747	14071.0	35.4329736338	0.469413936849	WQZGKKKJIJFFOK-RDQKPOQOSA-N	1.0	HDTRYLNUVZCQOY-LIZSDCNHSA-N	direct	637268747	6551.0	32.785156152	1.0	65.5703123039	0.234706968425	2.01	0.589586230259
25070919	637268747	14071.0	35.4329736338	0.469413936849	WQZGKKKJIJFFOK-RDQKPOQOSA-N	1.0	HDTRYLNUVZCQOY-LIZSDCNHSA-N	direct	637268747	12200.0	32.785156152	1.0	65.5703123039	0.234706968425	2.01	0.589586230259
25070921	637268747	14071.0	35.4329736338	0.469413936849	WQZGKKKJIJFFOK-RDQKPOQOSA-N	1.0	HDTRYLNUVZCQOY-LIZSDCNHSA-N	direct	637268747	14914.0	32.785156152	1.0	65.5703123039	0.234706968425	2.01	0.589586230259
39683239	637264433	1157.0	6.35457773065	0.469413936849	WQZGKKKJIJFFOK-RDQKPOQOSA-N	0.0		flat tautomer	637264433	638.0	130.205511953	0.01	12.7091554613	0.469413936849	2.01	0.588460318221
39683242	637264433	1157.0	6.35457773065	0.469413936849	WQZGKKKJIJFFOK-RDQKPOQOSA-N	0.0		flat tautomer	637264433	11803.0	120.76700389	0.01	12.7091554613	0.469413936849	2.01	0.588460318221
39683245	637264433	2964.0	6.35457773065	0.469413936849	WQZGKKKJIJFFOK-RDQKPOQOSA-N	0.0		flat tautomer	637264433	638.0	130.205511953	0.01	12.7091554613	0.469413936849	2.01	0.588460318221
39683248	637264433	2964.0	6.35457773065	0.469413936849	WQZGKKKJIJFFOK-RDQKPOQOSA-N	0.0		flat tautomer	637264433	11803.0	120.76700389	0.01	12.7091554613	0.469413936849	2.01	0.588460318221
7409444	637276585	1826.0	6.34582345812	0.469413936849	WQZGKKKJIJFFOK-RDQKPOQOSA-N	0.0		flat tautomer	637276585	1248.0	13.9625735021	0.01	12.6916469162	0.469413936849	2.01	0.588257542926
7409445	637276585	1826.0	6.34582345812	0.469413936849	WQZGKKKJIJFFOK-RDQKPOQOSA-N	0.0		flat tautomer	637276585	113.0	12.9625735021	0.01	12.6916469162	0.469413936849	2.01	0.588257542926
7409446	637276585	1826.0	6.34582345812	0.469413936849	WQZGKKKJIJFFOK-RDQKPOQOSA-N	0.0		flat tautomer	637276585	5095.0	12.9625735021	0.01	12.6916469162	0.469413936849	2.01	0.588257542926
7409447	637276585	1826.0	6.34582345812	0.469413936849	WQZGKKKJIJFFOK-RDQKPOQOSA-N	0.0		flat tautomer	637276585	4098.0	12.3080348972	0.01	12.6916469162	0.469413936849	2.01	0.588257542926
7409448	637276585	1826.0	6.34582345812	0.469413936849	WQZGKKKJIJFFOK-RDQKPOQOSA-N	0.0		flat tautomer	637276585	6353.0	12.3080348972	0.01	12.6916469162	0.469413936849	2.01	0.588257542926
7409449	637276585	6516.0	6.34582345812	0.469413936849	WQZGKKKJIJFFOK-RDQKPOQOSA-N	0.0		flat tautomer	637276585	1248.0	13.9625735021	0.01	12.6916469162	0.469413936849	2.01	0.588257542926
7409450	637276585	6516.0	6.34582345812	0.469413936849	WQZGKKKJIJFFOK-RDQKPOQOSA-N	0.0		flat tautomer	637276585	113.0	12.9625735021	0.01	12.6916469162	0.469413936849	2.01	0.588257542926
7409451	637276585	6516.0	6.34582345812	0.469413936849	WQZGKKKJIJFFOK-RDQKPOQOSA-N	0.0		flat tautomer	637276585	5095.0	12.9625735021	0.01	12.6916469162	0.469413936849	2.01	0.588257542926
7409452	637276585	6516.0	6.34582345812	0.469413936849	WQZGKKKJIJFFOK-RDQKPOQOSA-N	0.0		flat tautomer	637276585	4098.0	12.3080348972	0.01	12.6916469162	0.469413936849	2.01	0.588257542926
7409453	637276585	6516.0	6.34582345812	0.469413936849	WQZGKKKJIJFFOK-RDQKPOQOSA-N	0.0		flat tautomer	637276585	6353.0	12.3080348972	0.01	12.6916469162	0.469413936849	2.01	0.588257542926
42174745	637265109	13377.0	21.9586073148	0.694182199378	WQZGKKKJIJFFOK-RDQKPOQOSA-N	1.0	JUTQRXXDIORLET-ONEGZZNKSA-N	flat tautomer	637265109	962.0	25.5214335044	1.0	43.9172146297	0.347091099689	2.01	0.588177746857
42174746	637265109	13377.0	21.9586073148	0.694182199378	WQZGKKKJIJFFOK-RDQKPOQOSA-N	1.0	JUTQRXXDIORLET-ONEGZZNKSA-N	flat tautomer	637265109	1066.0	25.5214335044	1.0	43.9172146297	0.347091099689	2.01	0.588177746857
9026537	637267093	1826.0	5.57348873864	0.533457102236	WQZGKKKJIJFFOK-RDQKPOQOSA-N	0.0		flat tautomer	637267093	113.0	71.4145392705	0.01	11.1469774773	0.533457102236	2.01	0.587980834989
9026538	637267093	1826.0	5.57348873864	0.533457102236	WQZGKKKJIJFFOK-RDQKPOQOSA-N	0.0		flat tautomer	637267093	3036.0	71.4145392705	0.01	11.1469774773	0.533457102236	2.01	0.587980834989
42174752	637265109	13377.0	21.9586073148	0.694182199378	WQZGKKKJIJFFOK-RDQKPOQOSA-N	1.0	JUTQRXXDIORLET-ONEGZZNKSA-N	flat tautomer	637265109	16164.0	21.9281179927	1.0	43.8562359854	0.347091099689	2.01	0.58797347063
50785897	637265347	3314.0	18.8096683018	0.81744485017	WQZGKKKJIJFFOK-RDQKPOQOSA-N	1.0	QIGJYVCQYDKYDW-LCOYTZNXSA-N	direct	637265347	14900.0	18.5900668767	1.0	37.1801337533	0.408722425085	2.01	0.587724610185
50785898	637265347	3314.0	18.8096683018	0.81744485017	WQZGKKKJIJFFOK-RDQKPOQOSA-N	1.0	QIGJYVCQYDKYDW-LCOYTZNXSA-N	direct	637265347	15816.0	18.5900668767	1.0	37.1801337533	0.408722425085	2.01	0.587724610185
30671699	637271070	1826.0	4.2740883677	0.694182199378	WQZGKKKJIJFFOK-RDQKPOQOSA-N	0.0		flat tautomer	637271070	44.0	200.0	0.01	8.54817673541	0.694182199378	2.01	0.587673024105
30671700	637271070	1826.0	4.2740883677	0.694182199378	WQZGKKKJIJFFOK-RDQKPOQOSA-N	0.0		flat tautomer	637271070	1847.0	200.0	0.01	8.54817673541	0.694182199378	2.01	0.587673024105
30671701	637271070	1826.0	4.2740883677	0.694182199378	WQZGKKKJIJFFOK-RDQKPOQOSA-N	0.0		flat tautomer	637271070	4116.0	200.0	0.01	8.54817673541	0.694182199378	2.01	0.587673024105
30671702	637271070	1826.0	4.2740883677	0.694182199378	WQZGKKKJIJFFOK-RDQKPOQOSA-N	0.0		flat tautomer	637271070	5039.0	200.0	0.01	8.54817673541	0.694182199378	2.01	0.587673024105
45681894	637267083	7301.0	23.1791420106	0.694182199378	WQZGKKKJIJFFOK-RDQKPOQOSA-N	1.0	LABWFKZNXLWHGQ-ZZRYAAOLSA-N	direct	637267083	5540.0	21.876148359	1.0	43.7522967181	0.347091099689	2.01	0.587624786342
50659965	637270299	6181.0	10.1095789812	0.81744485017	WQZGKKKJIJFFOK-RDQKPOQOSA-N	1.0	QIGJYVCQYDKYDW-LBGGPIGOSA-N	direct	637270299	6181.0	9.28066871302	2.0	18.561337426	0.408722425085	2.01	0.587497408213
9026533	637267093	1826.0	5.57348873864	0.531365230058	WQZGKKKJIJFFOK-RDQKPOQOSA-N	0.0		flat tautomer	637267093	113.0	71.4145392705	0.01	11.1469774773	0.531365230058	2.01	0.587403565707
9026534	637267093	1826.0	5.57348873864	0.531365230058	WQZGKKKJIJFFOK-RDQKPOQOSA-N	0.0		flat tautomer	637267093	3036.0	71.4145392705	0.01	11.1469774773	0.531365230058	2.01	0.587403565707
25070924	637268747	6551.0	35.4329736338	0.456306072041	WQZGKKKJIJFFOK-RDQKPOQOSA-N	1.0	HDTRYLNUVZCQOY-LIZSDCNHSA-N	direct	637268747	13974.0	33.1592667654	1.0	66.3185335308	0.22815303602	2.01	0.587089502046
25070931	637268747	12200.0	35.4329736338	0.456306072041	WQZGKKKJIJFFOK-RDQKPOQOSA-N	1.0	HDTRYLNUVZCQOY-LIZSDCNHSA-N	direct	637268747	13974.0	33.1592667654	1.0	66.3185335308	0.22815303602	2.01	0.587089502046
25070938	637268747	14071.0	35.4329736338	0.456306072041	WQZGKKKJIJFFOK-RDQKPOQOSA-N	1.0	HDTRYLNUVZCQOY-LIZSDCNHSA-N	direct	637268747	13974.0	33.1592667654	1.0	66.3185335308	0.22815303602	2.01	0.587089502046
42174737	637265109	13377.0	21.9586073148	0.687711913266	WQZGKKKJIJFFOK-RDQKPOQOSA-N	1.0	JUTQRXXDIORLET-ONEGZZNKSA-N	flat tautomer	637265109	962.0	25.5214335044	1.0	43.9172146297	0.343855956633	2.01	0.586802368394
42174738	637265109	13377.0	21.9586073148	0.687711913266	WQZGKKKJIJFFOK-RDQKPOQOSA-N	1.0	JUTQRXXDIORLET-ONEGZZNKSA-N	flat tautomer	637265109	1066.0	25.5214335044	1.0	43.9172146297	0.343855956633	2.01	0.586802368394
42174744	637265109	13377.0	21.9586073148	0.687711913266	WQZGKKKJIJFFOK-RDQKPOQOSA-N	1.0	JUTQRXXDIORLET-ONEGZZNKSA-N	flat tautomer	637265109	16164.0	21.9281179927	1.0	43.8562359854	0.343855956633	2.01	0.58659856984
30671555	637271070	1826.0	4.2740883677	0.687711913266	WQZGKKKJIJFFOK-RDQKPOQOSA-N	0.0		flat tautomer	637271070	44.0	200.0	0.01	8.54817673541	0.687711913266	2.01	0.586298825871
30671556	637271070	1826.0	4.2740883677	0.687711913266	WQZGKKKJIJFFOK-RDQKPOQOSA-N	0.0		flat tautomer	637271070	1847.0	200.0	0.01	8.54817673541	0.687711913266	2.01	0.586298825871
30671557	637271070	1826.0	4.2740883677	0.687711913266	WQZGKKKJIJFFOK-RDQKPOQOSA-N	0.0		flat tautomer	637271070	4116.0	200.0	0.01	8.54817673541	0.687711913266	2.01	0.586298825871
30671558	637271070	1826.0	4.2740883677	0.687711913266	WQZGKKKJIJFFOK-RDQKPOQOSA-N	0.0		flat tautomer	637271070	5039.0	200.0	0.01	8.54817673541	0.687711913266	2.01	0.586298825871
45681885	637267083	7301.0	23.1791420106	0.687711913266	WQZGKKKJIJFFOK-RDQKPOQOSA-N	1.0	LABWFKZNXLWHGQ-ZZRYAAOLSA-N	direct	637267083	5540.0	21.876148359	1.0	43.7522967181	0.343855956633	2.01	0.586250700906
7309268	637266519	1826.0	6.43297363384	0.456306072041	WQZGKKKJIJFFOK-RDQKPOQOSA-N	0.0		flat tautomer	637266519	4098.0	69.721246399	0.01	12.8659472677	0.456306072041	2.01	0.58610242477
7309269	637266519	1826.0	6.43297363384	0.456306072041	WQZGKKKJIJFFOK-RDQKPOQOSA-N	0.0		flat tautomer	637266519	6353.0	69.721246399	0.01	12.8659472677	0.456306072041	2.01	0.58610242477
7309286	637266519	6516.0	6.43297363384	0.456306072041	WQZGKKKJIJFFOK-RDQKPOQOSA-N	0.0		flat tautomer	637266519	4098.0	69.721246399	0.01	12.8659472677	0.456306072041	2.01	0.58610242477
7309287	637266519	6516.0	6.43297363384	0.456306072041	WQZGKKKJIJFFOK-RDQKPOQOSA-N	0.0		flat tautomer	637266519	6353.0	69.721246399	0.01	12.8659472677	0.456306072041	2.01	0.58610242477
25070926	637268747	6551.0	35.4329736338	0.456306072041	WQZGKKKJIJFFOK-RDQKPOQOSA-N	1.0	HDTRYLNUVZCQOY-LIZSDCNHSA-N	direct	637268747	12200.0	32.785156152	1.0	65.5703123039	0.22815303602	2.01	0.585426529332
25070927	637268747	6551.0	35.4329736338	0.456306072041	WQZGKKKJIJFFOK-RDQKPOQOSA-N	1.0	HDTRYLNUVZCQOY-LIZSDCNHSA-N	direct	637268747	14071.0	32.785156152	1.0	65.5703123039	0.22815303602	2.01	0.585426529332
25070928	637268747	6551.0	35.4329736338	0.456306072041	WQZGKKKJIJFFOK-RDQKPOQOSA-N	1.0	HDTRYLNUVZCQOY-LIZSDCNHSA-N	direct	637268747	14914.0	32.785156152	1.0	65.5703123039	0.22815303602	2.01	0.585426529332
25070932	637268747	12200.0	35.4329736338	0.456306072041	WQZGKKKJIJFFOK-RDQKPOQOSA-N	1.0	HDTRYLNUVZCQOY-LIZSDCNHSA-N	direct	637268747	6551.0	32.785156152	1.0	65.5703123039	0.22815303602	2.01	0.585426529332
25070934	637268747	12200.0	35.4329736338	0.456306072041	WQZGKKKJIJFFOK-RDQKPOQOSA-N	1.0	HDTRYLNUVZCQOY-LIZSDCNHSA-N	direct	637268747	14071.0	32.785156152	1.0	65.5703123039	0.22815303602	2.01	0.585426529332
25070935	637268747	12200.0	35.4329736338	0.456306072041	WQZGKKKJIJFFOK-RDQKPOQOSA-N	1.0	HDTRYLNUVZCQOY-LIZSDCNHSA-N	direct	637268747	14914.0	32.785156152	1.0	65.5703123039	0.22815303602	2.01	0.585426529332
25070939	637268747	14071.0	35.4329736338	0.456306072041	WQZGKKKJIJFFOK-RDQKPOQOSA-N	1.0	HDTRYLNUVZCQOY-LIZSDCNHSA-N	direct	637268747	6551.0	32.785156152	1.0	65.5703123039	0.22815303602	2.01	0.585426529332
25070940	637268747	14071.0	35.4329736338	0.456306072041	WQZGKKKJIJFFOK-RDQKPOQOSA-N	1.0	HDTRYLNUVZCQOY-LIZSDCNHSA-N	direct	637268747	12200.0	32.785156152	1.0	65.5703123039	0.22815303602	2.01	0.585426529332
25070942	637268747	14071.0	35.4329736338	0.456306072041	WQZGKKKJIJFFOK-RDQKPOQOSA-N	1.0	HDTRYLNUVZCQOY-LIZSDCNHSA-N	direct	637268747	14914.0	32.785156152	1.0	65.5703123039	0.22815303602	2.01	0.585426529332
39683251	637264433	1157.0	6.35457773065	0.456306072041	WQZGKKKJIJFFOK-RDQKPOQOSA-N	0.0		flat tautomer	637264433	638.0	130.205511953	0.01	12.7091554613	0.456306072041	2.01	0.584308560928
39683254	637264433	1157.0	6.35457773065	0.456306072041	WQZGKKKJIJFFOK-RDQKPOQOSA-N	0.0		flat tautomer	637264433	11803.0	120.76700389	0.01	12.7091554613	0.456306072041	2.01	0.584308560928
39683257	637264433	2964.0	6.35457773065	0.456306072041	WQZGKKKJIJFFOK-RDQKPOQOSA-N	0.0		flat tautomer	637264433	638.0	130.205511953	0.01	12.7091554613	0.456306072041	2.01	0.584308560928
39683260	637264433	2964.0	6.35457773065	0.456306072041	WQZGKKKJIJFFOK-RDQKPOQOSA-N	0.0		flat tautomer	637264433	11803.0	120.76700389	0.01	12.7091554613	0.456306072041	2.01	0.584308560928
7409454	637276585	1826.0	6.34582345812	0.456306072041	WQZGKKKJIJFFOK-RDQKPOQOSA-N	0.0		flat tautomer	637276585	1248.0	13.9625735021	0.01	12.6916469162	0.456306072041	2.01	0.584107216272
7409455	637276585	1826.0	6.34582345812	0.456306072041	WQZGKKKJIJFFOK-RDQKPOQOSA-N	0.0		flat tautomer	637276585	113.0	12.9625735021	0.01	12.6916469162	0.456306072041	2.01	0.584107216272
7409456	637276585	1826.0	6.34582345812	0.456306072041	WQZGKKKJIJFFOK-RDQKPOQOSA-N	0.0		flat tautomer	637276585	5095.0	12.9625735021	0.01	12.6916469162	0.456306072041	2.01	0.584107216272
7409457	637276585	1826.0	6.34582345812	0.456306072041	WQZGKKKJIJFFOK-RDQKPOQOSA-N	0.0		flat tautomer	637276585	4098.0	12.3080348972	0.01	12.6916469162	0.456306072041	2.01	0.584107216272
7409458	637276585	1826.0	6.34582345812	0.456306072041	WQZGKKKJIJFFOK-RDQKPOQOSA-N	0.0		flat tautomer	637276585	6353.0	12.3080348972	0.01	12.6916469162	0.456306072041	2.01	0.584107216272
7409459	637276585	6516.0	6.34582345812	0.456306072041	WQZGKKKJIJFFOK-RDQKPOQOSA-N	0.0		flat tautomer	637276585	1248.0	13.9625735021	0.01	12.6916469162	0.456306072041	2.01	0.584107216272
7409460	637276585	6516.0	6.34582345812	0.456306072041	WQZGKKKJIJFFOK-RDQKPOQOSA-N	0.0		flat tautomer	637276585	113.0	12.9625735021	0.01	12.6916469162	0.456306072041	2.01	0.584107216272
7409461	637276585	6516.0	6.34582345812	0.456306072041	WQZGKKKJIJFFOK-RDQKPOQOSA-N	0.0		flat tautomer	637276585	5095.0	12.9625735021	0.01	12.6916469162	0.456306072041	2.01	0.584107216272
7409462	637276585	6516.0	6.34582345812	0.456306072041	WQZGKKKJIJFFOK-RDQKPOQOSA-N	0.0		flat tautomer	637276585	4098.0	12.3080348972	0.01	12.6916469162	0.456306072041	2.01	0.584107216272
7409463	637276585	6516.0	6.34582345812	0.456306072041	WQZGKKKJIJFFOK-RDQKPOQOSA-N	0.0		flat tautomer	637276585	6353.0	12.3080348972	0.01	12.6916469162	0.456306072041	2.01	0.584107216272
20548950	637270880	1620.0	19.1830961606	0.81744485017	WQZGKKKJIJFFOK-RDQKPOQOSA-N	1.0	HDTRYLNUVZCQOY-LIZSDCNHSA-N	direct	637270880	1536.0	18.0920514784	1.0	36.1841029568	0.408722425085	2.01	0.583748250871
50784709	637265347	3314.0	18.8096683018	0.794279354316	WQZGKKKJIJFFOK-RDQKPOQOSA-N	1.0	QIGJYVCQYDKYDW-LCOYTZNXSA-N	direct	637265347	14900.0	18.5900668767	1.0	37.1801337533	0.397139677158	2.01	0.583515745641
50784710	637265347	3314.0	18.8096683018	0.794279354316	WQZGKKKJIJFFOK-RDQKPOQOSA-N	1.0	QIGJYVCQYDKYDW-LCOYTZNXSA-N	direct	637265347	15816.0	18.5900668767	1.0	37.1801337533	0.397139677158	2.01	0.583515745641
45588945	637265791	2856.0	23.6307841426	0.624088952415	WQZGKKKJIJFFOK-RDQKPOQOSA-N	1.0	PMMURAAUARKVCB-CERMHHMHSA-N	direct	637265791	2013.0	26.8153085692	1.0	47.2615682852	0.312044476207	2.01	0.583337881389
45588946	637265791	2856.0	23.6307841426	0.624088952415	WQZGKKKJIJFFOK-RDQKPOQOSA-N	1.0	PMMURAAUARKVCB-CERMHHMHSA-N	direct	637265791	1229.0	26.6736641391	1.0	47.2615682852	0.312044476207	2.01	0.583337881389
45588947	637265791	2856.0	23.6307841426	0.624088952415	WQZGKKKJIJFFOK-RDQKPOQOSA-N	1.0	PMMURAAUARKVCB-CERMHHMHSA-N	direct	637265791	14743.0	26.6736641391	1.0	47.2615682852	0.312044476207	2.01	0.583337881389
45588948	637265791	2856.0	23.6307841426	0.624088952415	WQZGKKKJIJFFOK-RDQKPOQOSA-N	1.0	PMMURAAUARKVCB-CERMHHMHSA-N	direct	637265791	15110.0	26.6736641391	1.0	47.2615682852	0.312044476207	2.01	0.583337881389
45588949	637265791	2856.0	23.6307841426	0.624088952415	WQZGKKKJIJFFOK-RDQKPOQOSA-N	1.0	PMMURAAUARKVCB-CERMHHMHSA-N	direct	637265791	15763.0	26.6736641391	1.0	47.2615682852	0.312044476207	2.01	0.583337881389
50659911	637270299	6181.0	10.1095789812	0.794279354316	WQZGKKKJIJFFOK-RDQKPOQOSA-N	1.0	QIGJYVCQYDKYDW-LBGGPIGOSA-N	direct	637270299	6181.0	9.28066871302	2.0	18.561337426	0.397139677158	2.01	0.583290170728
44106788	637267226	9017.0	4.8601209136	0.591634386844	WQZGKKKJIJFFOK-RDQKPOQOSA-N	0.0		flat tautomer	637267226	15204.0	38.4609239012	0.01	9.7202418272	0.591634386844	2.01	0.583084683903
44106790	637267226	9017.0	4.8601209136	0.591634386844	WQZGKKKJIJFFOK-RDQKPOQOSA-N	0.0		flat tautomer	637267226	9845.0	35.374687549	0.01	9.7202418272	0.591634386844	2.01	0.583084683903
50784907	637265347	3314.0	18.8096683018	0.788758947678	WQZGKKKJIJFFOK-RDQKPOQOSA-N	1.0	QIGJYVCQYDKYDW-LCOYTZNXSA-N	direct	637265347	14900.0	18.5900668767	1.0	37.1801337533	0.394379473839	2.01	0.582499203414
50784908	637265347	3314.0	18.8096683018	0.788758947678	WQZGKKKJIJFFOK-RDQKPOQOSA-N	1.0	QIGJYVCQYDKYDW-LCOYTZNXSA-N	direct	637265347	15816.0	18.5900668767	1.0	37.1801337533	0.394379473839	2.01	0.582499203414
50659920	637270299	6181.0	10.1095789812	0.788758947678	WQZGKKKJIJFFOK-RDQKPOQOSA-N	1.0	QIGJYVCQYDKYDW-LBGGPIGOSA-N	direct	637270299	6181.0	9.28066871302	2.0	18.561337426	0.394379473839	2.01	0.582274021474
50786284	637265347	3314.0	19.9318141383	0.783393415404	WQZGKKKJIJFFOK-RDQKPOQOSA-N	1.0	QIGJYVCQYDKYDW-LCOYTZNXSA-N	direct	637265347	14900.0	18.5900668767	1.0	37.1801337533	0.391696707702	2.01	0.581506053727
50786285	637265347	3314.0	19.9318141383	0.783393415404	WQZGKKKJIJFFOK-RDQKPOQOSA-N	1.0	QIGJYVCQYDKYDW-LCOYTZNXSA-N	direct	637265347	15816.0	18.5900668767	1.0	37.1801337533	0.391696707702	2.01	0.581506053727
42174753	637265109	13377.0	21.9586073148	0.66301099456	WQZGKKKJIJFFOK-RDQKPOQOSA-N	1.0	JUTQRXXDIORLET-ONEGZZNKSA-N	flat tautomer	637265109	962.0	25.5214335044	1.0	43.9172146297	0.33150549728	2.01	0.581460749384
42174754	637265109	13377.0	21.9586073148	0.66301099456	WQZGKKKJIJFFOK-RDQKPOQOSA-N	1.0	JUTQRXXDIORLET-ONEGZZNKSA-N	flat tautomer	637265109	1066.0	25.5214335044	1.0	43.9172146297	0.33150549728	2.01	0.581460749384
50659980	637270299	6181.0	9.70553377384	0.783393415404	WQZGKKKJIJFFOK-RDQKPOQOSA-N	1.0	QIGJYVCQYDKYDW-LBGGPIGOSA-N	direct	637270299	6181.0	9.28066871302	2.0	18.561337426	0.391696707702	2.01	0.581281255718
42174760	637265109	13377.0	21.9586073148	0.66301099456	WQZGKKKJIJFFOK-RDQKPOQOSA-N	1.0	JUTQRXXDIORLET-ONEGZZNKSA-N	flat tautomer	637265109	16164.0	21.9281179927	1.0	43.8562359854	0.33150549728	2.01	0.581258805994
50785105	637265347	3314.0	18.8096683018	0.780734309111	WQZGKKKJIJFFOK-RDQKPOQOSA-N	1.0	QIGJYVCQYDKYDW-LCOYTZNXSA-N	direct	637265347	14900.0	18.5900668767	1.0	37.1801337533	0.390367154555	2.01	0.581011966555
50785106	637265347	3314.0	18.8096683018	0.780734309111	WQZGKKKJIJFFOK-RDQKPOQOSA-N	1.0	QIGJYVCQYDKYDW-LCOYTZNXSA-N	direct	637265347	15816.0	18.5900668767	1.0	37.1801337533	0.390367154555	2.01	0.581011966555
30671843	637271070	1826.0	4.2740883677	0.66301099456	WQZGKKKJIJFFOK-RDQKPOQOSA-N	0.0		flat tautomer	637271070	44.0	200.0	0.01	8.54817673541	0.66301099456	2.01	0.580961790572
30671844	637271070	1826.0	4.2740883677	0.66301099456	WQZGKKKJIJFFOK-RDQKPOQOSA-N	0.0		flat tautomer	637271070	1847.0	200.0	0.01	8.54817673541	0.66301099456	2.01	0.580961790572
30671845	637271070	1826.0	4.2740883677	0.66301099456	WQZGKKKJIJFFOK-RDQKPOQOSA-N	0.0		flat tautomer	637271070	4116.0	200.0	0.01	8.54817673541	0.66301099456	2.01	0.580961790572
30671846	637271070	1826.0	4.2740883677	0.66301099456	WQZGKKKJIJFFOK-RDQKPOQOSA-N	0.0		flat tautomer	637271070	5039.0	200.0	0.01	8.54817673541	0.66301099456	2.01	0.580961790572
45681903	637267083	7301.0	23.1791420106	0.66301099456	WQZGKKKJIJFFOK-RDQKPOQOSA-N	1.0	LABWFKZNXLWHGQ-ZZRYAAOLSA-N	direct	637267083	5540.0	21.876148359	1.0	43.7522967181	0.33150549728	2.01	0.580914103685
50659926	637270299	6181.0	9.70553377384	0.780734309111	WQZGKKKJIJFFOK-RDQKPOQOSA-N	1.0	QIGJYVCQYDKYDW-LBGGPIGOSA-N	direct	637270299	6181.0	9.28066871302	2.0	18.561337426	0.390367154555	2.01	0.58078735955
20548542	637270880	1620.0	19.1830961606	0.794279354316	WQZGKKKJIJFFOK-RDQKPOQOSA-N	1.0	HDTRYLNUVZCQOY-LIZSDCNHSA-N	direct	637270880	1536.0	18.0920514784	1.0	36.1841029568	0.397139677158	2.01	0.579567862177
51213326	637265270	1826.0	5.97061622231	0.469413936849	WQZGKKKJIJFFOK-RDQKPOQOSA-N	0.0		flat tautomer	637265270	1028.0	15.7447274949	0.01	11.9412324446	0.469413936849	2.01	0.579362387716
51213327	637265270	1826.0	5.97061622231	0.469413936849	WQZGKKKJIJFFOK-RDQKPOQOSA-N	0.0		flat tautomer	637265270	1248.0	15.4584207561	0.01	11.9412324446	0.469413936849	2.01	0.579362387716
51213328	637265270	1826.0	5.97061622231	0.469413936849	WQZGKKKJIJFFOK-RDQKPOQOSA-N	0.0		flat tautomer	637265270	8337.0	14.6055483192	0.01	11.9412324446	0.469413936849	2.01	0.579362387716
51213329	637265270	1826.0	5.97061622231	0.469413936849	WQZGKKKJIJFFOK-RDQKPOQOSA-N	0.0		flat tautomer	637265270	7011.0	14.30980392	0.01	11.9412324446	0.469413936849	2.01	0.579362387716
51213330	637265270	1826.0	5.97061622231	0.469413936849	WQZGKKKJIJFFOK-RDQKPOQOSA-N	0.0		flat tautomer	637265270	2089.0	13.3957739469	0.01	11.9412324446	0.469413936849	2.01	0.579362387716
51213331	637265270	1826.0	5.97061622231	0.469413936849	WQZGKKKJIJFFOK-RDQKPOQOSA-N	0.0		flat tautomer	637265270	2950.0	13.3957739469	0.01	11.9412324446	0.469413936849	2.01	0.579362387716
51213332	637265270	1826.0	5.97061622231	0.469413936849	WQZGKKKJIJFFOK-RDQKPOQOSA-N	0.0		flat tautomer	637265270	12927.0	13.3957739469	0.01	11.9412324446	0.469413936849	2.01	0.579362387716
45632598	637265341	2856.0	17.536107011	0.81744485017	WQZGKKKJIJFFOK-RDQKPOQOSA-N	1.0	PMMURAAUARKVCB-CERMHHMHSA-N	direct	637265341	10975.0	22.8477116556	1.0	35.072214022	0.408722425085	2.01	0.579211179
45632606	637265341	10842.0	17.536107011	0.81744485017	WQZGKKKJIJFFOK-RDQKPOQOSA-N	1.0	PMMURAAUARKVCB-ZXXMMSQZSA-N	direct	637265341	10975.0	22.8477116556	1.0	35.072214022	0.408722425085	2.01	0.579211179
20548610	637270880	1620.0	19.1830961606	0.788758947678	WQZGKKKJIJFFOK-RDQKPOQOSA-N	1.0	HDTRYLNUVZCQOY-LIZSDCNHSA-N	direct	637270880	1536.0	18.0920514784	1.0	36.1841029568	0.394379473839	2.01	0.578558197554
44106968	637267226	9017.0	4.8601209136	0.57023892861	WQZGKKKJIJFFOK-RDQKPOQOSA-N	0.0		flat tautomer	637267226	15204.0	38.4609239012	0.01	9.7202418272	0.57023892861	2.01	0.577740080105
44106970	637267226	9017.0	4.8601209136	0.57023892861	WQZGKKKJIJFFOK-RDQKPOQOSA-N	0.0		flat tautomer	637267226	9845.0	35.374687549	0.01	9.7202418272	0.57023892861	2.01	0.577740080105
20549086	637270880	1620.0	19.1830961606	0.783393415404	WQZGKKKJIJFFOK-RDQKPOQOSA-N	1.0	HDTRYLNUVZCQOY-LIZSDCNHSA-N	direct	637270880	1536.0	18.0920514784	1.0	36.1841029568	0.391696707702	2.01	0.577571767204
20548678	637270880	1620.0	19.1830961606	0.780734309111	WQZGKKKJIJFFOK-RDQKPOQOSA-N	1.0	HDTRYLNUVZCQOY-LIZSDCNHSA-N	direct	637270880	1536.0	18.0920514784	1.0	36.1841029568	0.390367154555	2.01	0.577081022871
7428488	637265558	1826.0	5.84466396253	0.469413936849	WQZGKKKJIJFFOK-RDQKPOQOSA-N	0.0		flat tautomer	637265558	113.0	9.1018235165	0.01	11.6893279251	0.469413936849	2.01	0.576282451269
7428489	637265558	1826.0	5.84466396253	0.469413936849	WQZGKKKJIJFFOK-RDQKPOQOSA-N	0.0		flat tautomer	637265558	262.0	9.1018235165	0.01	11.6893279251	0.469413936849	2.01	0.576282451269
7428490	637265558	1826.0	5.84466396253	0.469413936849	WQZGKKKJIJFFOK-RDQKPOQOSA-N	0.0		flat tautomer	637265558	1248.0	7.80966830183	0.01	11.6893279251	0.469413936849	2.01	0.576282451269
7428491	637265558	6516.0	5.84466396253	0.469413936849	WQZGKKKJIJFFOK-RDQKPOQOSA-N	0.0		flat tautomer	637265558	113.0	9.1018235165	0.01	11.6893279251	0.469413936849	2.01	0.576282451269
7428492	637265558	6516.0	5.84466396253	0.469413936849	WQZGKKKJIJFFOK-RDQKPOQOSA-N	0.0		flat tautomer	637265558	262.0	9.1018235165	0.01	11.6893279251	0.469413936849	2.01	0.576282451269
7428493	637265558	6516.0	5.84466396253	0.469413936849	WQZGKKKJIJFFOK-RDQKPOQOSA-N	0.0		flat tautomer	637265558	1248.0	7.80966830183	0.01	11.6893279251	0.469413936849	2.01	0.576282451269
45588845	637265791	2856.0	23.6307841426	0.591634386844	WQZGKKKJIJFFOK-RDQKPOQOSA-N	1.0	PMMURAAUARKVCB-CERMHHMHSA-N	direct	637265791	2013.0	26.8153085692	1.0	47.2615682852	0.295817193422	2.01	0.575601488451
45588846	637265791	2856.0	23.6307841426	0.591634386844	WQZGKKKJIJFFOK-RDQKPOQOSA-N	1.0	PMMURAAUARKVCB-CERMHHMHSA-N	direct	637265791	1229.0	26.6736641391	1.0	47.2615682852	0.295817193422	2.01	0.575601488451
45588847	637265791	2856.0	23.6307841426	0.591634386844	WQZGKKKJIJFFOK-RDQKPOQOSA-N	1.0	PMMURAAUARKVCB-CERMHHMHSA-N	direct	637265791	14743.0	26.6736641391	1.0	47.2615682852	0.295817193422	2.01	0.575601488451
45588848	637265791	2856.0	23.6307841426	0.591634386844	WQZGKKKJIJFFOK-RDQKPOQOSA-N	1.0	PMMURAAUARKVCB-CERMHHMHSA-N	direct	637265791	15110.0	26.6736641391	1.0	47.2615682852	0.295817193422	2.01	0.575601488451
45588849	637265791	2856.0	23.6307841426	0.591634386844	WQZGKKKJIJFFOK-RDQKPOQOSA-N	1.0	PMMURAAUARKVCB-CERMHHMHSA-N	direct	637265791	15763.0	26.6736641391	1.0	47.2615682852	0.295817193422	2.01	0.575601488451
51213351	637265270	1826.0	5.97061622231	0.456306072041	WQZGKKKJIJFFOK-RDQKPOQOSA-N	0.0		flat tautomer	637265270	2089.0	13.3957739469	0.01	11.9412324446	0.456306072041	2.01	0.575274818948
51213352	637265270	1826.0	5.97061622231	0.456306072041	WQZGKKKJIJFFOK-RDQKPOQOSA-N	0.0		flat tautomer	637265270	2950.0	13.3957739469	0.01	11.9412324446	0.456306072041	2.01	0.575274818948
51213353	637265270	1826.0	5.97061622231	0.456306072041	WQZGKKKJIJFFOK-RDQKPOQOSA-N	0.0		flat tautomer	637265270	12927.0	13.3957739469	0.01	11.9412324446	0.456306072041	2.01	0.575274818948
51213347	637265270	1826.0	5.97061622231	0.456306072041	WQZGKKKJIJFFOK-RDQKPOQOSA-N	0.0		flat tautomer	637265270	1028.0	15.7447274949	0.01	11.9412324446	0.456306072041	2.01	0.575274818948
51213348	637265270	1826.0	5.97061622231	0.456306072041	WQZGKKKJIJFFOK-RDQKPOQOSA-N	0.0		flat tautomer	637265270	1248.0	15.4584207561	0.01	11.9412324446	0.456306072041	2.01	0.575274818948
51213349	637265270	1826.0	5.97061622231	0.456306072041	WQZGKKKJIJFFOK-RDQKPOQOSA-N	0.0		flat tautomer	637265270	8337.0	14.6055483192	0.01	11.9412324446	0.456306072041	2.01	0.575274818948
51213350	637265270	1826.0	5.97061622231	0.456306072041	WQZGKKKJIJFFOK-RDQKPOQOSA-N	0.0		flat tautomer	637265270	7011.0	14.30980392	0.01	11.9412324446	0.456306072041	2.01	0.575274818948
50784511	637265347	3314.0	18.8096683018	0.749578662202	WQZGKKKJIJFFOK-RDQKPOQOSA-N	1.0	QIGJYVCQYDKYDW-LCOYTZNXSA-N	direct	637265347	14900.0	18.5900668767	1.0	37.1801337533	0.374789331101	2.01	0.575126746191
50784512	637265347	3314.0	18.8096683018	0.749578662202	WQZGKKKJIJFFOK-RDQKPOQOSA-N	1.0	QIGJYVCQYDKYDW-LCOYTZNXSA-N	direct	637265347	15816.0	18.5900668767	1.0	37.1801337533	0.374789331101	2.01	0.575126746191
45632526	637265341	2856.0	17.536107011	0.794279354316	WQZGKKKJIJFFOK-RDQKPOQOSA-N	1.0	PMMURAAUARKVCB-CERMHHMHSA-N	direct	637265341	10975.0	22.8477116556	1.0	35.072214022	0.397139677158	2.01	0.575063281579
45632534	637265341	10842.0	17.536107011	0.794279354316	WQZGKKKJIJFFOK-RDQKPOQOSA-N	1.0	PMMURAAUARKVCB-ZXXMMSQZSA-N	direct	637265341	10975.0	22.8477116556	1.0	35.072214022	0.397139677158	2.01	0.575063281579
50659902	637270299	6181.0	10.1095789812	0.749578662202	WQZGKKKJIJFFOK-RDQKPOQOSA-N	1.0	QIGJYVCQYDKYDW-LBGGPIGOSA-N	direct	637270299	6181.0	9.28066871302	2.0	18.561337426	0.374789331101	2.01	0.574904414288
50786086	637265347	3314.0	19.9318141383	0.745013468122	WQZGKKKJIJFFOK-RDQKPOQOSA-N	1.0	QIGJYVCQYDKYDW-LCOYTZNXSA-N	direct	637265347	14900.0	18.5900668767	1.0	37.1801337533	0.372506734061	2.01	0.574249058758
50786087	637265347	3314.0	19.9318141383	0.745013468122	WQZGKKKJIJFFOK-RDQKPOQOSA-N	1.0	QIGJYVCQYDKYDW-LCOYTZNXSA-N	direct	637265347	15816.0	18.5900668767	1.0	37.1801337533	0.372506734061	2.01	0.574249058758
45632538	637265341	2856.0	17.536107011	0.788758947678	WQZGKKKJIJFFOK-RDQKPOQOSA-N	1.0	PMMURAAUARKVCB-CERMHHMHSA-N	direct	637265341	10975.0	22.8477116556	1.0	35.072214022	0.394379473839	2.01	0.574061464381
45632546	637265341	10842.0	17.536107011	0.788758947678	WQZGKKKJIJFFOK-RDQKPOQOSA-N	1.0	PMMURAAUARKVCB-ZXXMMSQZSA-N	direct	637265341	10975.0	22.8477116556	1.0	35.072214022	0.394379473839	2.01	0.574061464381
50659974	637270299	6181.0	10.1095789812	0.745013468122	WQZGKKKJIJFFOK-RDQKPOQOSA-N	1.0	QIGJYVCQYDKYDW-LBGGPIGOSA-N	direct	637270299	6181.0	9.28066871302	2.0	18.561337426	0.372506734061	2.01	0.574027066151
44107016	637267226	9017.0	4.8601209136	0.552704654755	WQZGKKKJIJFFOK-RDQKPOQOSA-N	0.0		flat tautomer	637267226	15204.0	38.4609239012	0.01	9.7202418272	0.552704654755	2.01	0.573246698696
44107018	637267226	9017.0	4.8601209136	0.552704654755	WQZGKKKJIJFFOK-RDQKPOQOSA-N	0.0		flat tautomer	637267226	9845.0	35.374687549	0.01	9.7202418272	0.552704654755	2.01	0.573246698696
45632622	637265341	2856.0	17.536107011	0.783393415404	WQZGKKKJIJFFOK-RDQKPOQOSA-N	1.0	PMMURAAUARKVCB-CERMHHMHSA-N	direct	637265341	10975.0	22.8477116556	1.0	35.072214022	0.391696707702	2.01	0.573082700874
45632630	637265341	10842.0	17.536107011	0.783393415404	WQZGKKKJIJFFOK-RDQKPOQOSA-N	1.0	PMMURAAUARKVCB-ZXXMMSQZSA-N	direct	637265341	10975.0	22.8477116556	1.0	35.072214022	0.391696707702	2.01	0.573082700874
26682187	637270329	771.0	3.27984069659	0.81744485017	WQZGKKKJIJFFOK-RDQKPOQOSA-N	0.0		flat tautomer	637270329	4266.0	16.8601209136	0.01	6.55968139319	0.81744485017	2.01	0.572973209834
42174681	637265109	13377.0	21.9586073148	0.624088952415	WQZGKKKJIJFFOK-RDQKPOQOSA-N	1.0	JUTQRXXDIORLET-ONEGZZNKSA-N	flat tautomer	637265109	962.0	25.5214335044	1.0	43.9172146297	0.312044476207	2.01	0.572732522058
42174682	637265109	13377.0	21.9586073148	0.624088952415	WQZGKKKJIJFFOK-RDQKPOQOSA-N	1.0	JUTQRXXDIORLET-ONEGZZNKSA-N	flat tautomer	637265109	1066.0	25.5214335044	1.0	43.9172146297	0.312044476207	2.01	0.572732522058
45632550	637265341	2856.0	17.536107011	0.780734309111	WQZGKKKJIJFFOK-RDQKPOQOSA-N	1.0	PMMURAAUARKVCB-CERMHHMHSA-N	direct	637265341	10975.0	22.8477116556	1.0	35.072214022	0.390367154555	2.01	0.572595770756
45632558	637265341	10842.0	17.536107011	0.780734309111	WQZGKKKJIJFFOK-RDQKPOQOSA-N	1.0	PMMURAAUARKVCB-ZXXMMSQZSA-N	direct	637265341	10975.0	22.8477116556	1.0	35.072214022	0.390367154555	2.01	0.572595770756
42174688	637265109	13377.0	21.9586073148	0.624088952415	WQZGKKKJIJFFOK-RDQKPOQOSA-N	1.0	JUTQRXXDIORLET-ONEGZZNKSA-N	flat tautomer	637265109	16164.0	21.9281179927	1.0	43.8562359854	0.312044476207	2.01	0.572533610011
30670547	637271070	1826.0	4.2740883677	0.624088952415	WQZGKKKJIJFFOK-RDQKPOQOSA-N	0.0		flat tautomer	637271070	44.0	200.0	0.01	8.54817673541	0.624088952415	2.01	0.572241053048
30670548	637271070	1826.0	4.2740883677	0.624088952415	WQZGKKKJIJFFOK-RDQKPOQOSA-N	0.0		flat tautomer	637271070	1847.0	200.0	0.01	8.54817673541	0.624088952415	2.01	0.572241053048
30670549	637271070	1826.0	4.2740883677	0.624088952415	WQZGKKKJIJFFOK-RDQKPOQOSA-N	0.0		flat tautomer	637271070	4116.0	200.0	0.01	8.54817673541	0.624088952415	2.01	0.572241053048
30670550	637271070	1826.0	4.2740883677	0.624088952415	WQZGKKKJIJFFOK-RDQKPOQOSA-N	0.0		flat tautomer	637271070	5039.0	200.0	0.01	8.54817673541	0.624088952415	2.01	0.572241053048
7428494	637265558	1826.0	5.84466396253	0.456306072041	WQZGKKKJIJFFOK-RDQKPOQOSA-N	0.0		flat tautomer	637265558	113.0	9.1018235165	0.01	11.6893279251	0.456306072041	2.01	0.572216612341
7428495	637265558	1826.0	5.84466396253	0.456306072041	WQZGKKKJIJFFOK-RDQKPOQOSA-N	0.0		flat tautomer	637265558	262.0	9.1018235165	0.01	11.6893279251	0.456306072041	2.01	0.572216612341
7428496	637265558	1826.0	5.84466396253	0.456306072041	WQZGKKKJIJFFOK-RDQKPOQOSA-N	0.0		flat tautomer	637265558	1248.0	7.80966830183	0.01	11.6893279251	0.456306072041	2.01	0.572216612341
7428497	637265558	6516.0	5.84466396253	0.456306072041	WQZGKKKJIJFFOK-RDQKPOQOSA-N	0.0		flat tautomer	637265558	113.0	9.1018235165	0.01	11.6893279251	0.456306072041	2.01	0.572216612341
7428498	637265558	6516.0	5.84466396253	0.456306072041	WQZGKKKJIJFFOK-RDQKPOQOSA-N	0.0		flat tautomer	637265558	262.0	9.1018235165	0.01	11.6893279251	0.456306072041	2.01	0.572216612341
7428499	637265558	6516.0	5.84466396253	0.456306072041	WQZGKKKJIJFFOK-RDQKPOQOSA-N	0.0		flat tautomer	637265558	1248.0	7.80966830183	0.01	11.6893279251	0.456306072041	2.01	0.572216612341
45681822	637267083	7301.0	23.1791420106	0.624088952415	WQZGKKKJIJFFOK-RDQKPOQOSA-N	1.0	LABWFKZNXLWHGQ-ZZRYAAOLSA-N	direct	637267083	5540.0	21.876148359	1.0	43.7522967181	0.312044476207	2.01	0.572194081982
50304499	637268560	5488.0	15.2839966564	0.469413936849	WQZGKKKJIJFFOK-RDQKPOQOSA-N	1.0	HDTRYLNUVZCQOY-LIZSDCNHSA-N	direct	637268560	5488.0	14.5272435507	2.0	29.0544871014	0.234706968425	2.01	0.572046484819
20548474	637270880	1620.0	19.1830961606	0.749578662202	WQZGKKKJIJFFOK-RDQKPOQOSA-N	1.0	HDTRYLNUVZCQOY-LIZSDCNHSA-N	direct	637270880	1536.0	18.0920514784	1.0	36.1841029568	0.374789331101	2.01	0.571235620051
20549018	637270880	1620.0	19.1830961606	0.745013468122	WQZGKKKJIJFFOK-RDQKPOQOSA-N	1.0	HDTRYLNUVZCQOY-LIZSDCNHSA-N	direct	637270880	1536.0	18.0920514784	1.0	36.1841029568	0.372506734061	2.01	0.570363870775
45589145	637265791	2856.0	23.6307841426	0.57023892861	WQZGKKKJIJFFOK-RDQKPOQOSA-N	1.0	PMMURAAUARKVCB-CERMHHMHSA-N	direct	637265791	2013.0	26.8153085692	1.0	47.2615682852	0.285119464305	2.01	0.57032547626
45589146	637265791	2856.0	23.6307841426	0.57023892861	WQZGKKKJIJFFOK-RDQKPOQOSA-N	1.0	PMMURAAUARKVCB-CERMHHMHSA-N	direct	637265791	1229.0	26.6736641391	1.0	47.2615682852	0.285119464305	2.01	0.57032547626
45589147	637265791	2856.0	23.6307841426	0.57023892861	WQZGKKKJIJFFOK-RDQKPOQOSA-N	1.0	PMMURAAUARKVCB-CERMHHMHSA-N	direct	637265791	14743.0	26.6736641391	1.0	47.2615682852	0.285119464305	2.01	0.57032547626
45589148	637265791	2856.0	23.6307841426	0.57023892861	WQZGKKKJIJFFOK-RDQKPOQOSA-N	1.0	PMMURAAUARKVCB-CERMHHMHSA-N	direct	637265791	15110.0	26.6736641391	1.0	47.2615682852	0.285119464305	2.01	0.57032547626
45589149	637265791	2856.0	23.6307841426	0.57023892861	WQZGKKKJIJFFOK-RDQKPOQOSA-N	1.0	PMMURAAUARKVCB-CERMHHMHSA-N	direct	637265791	15763.0	26.6736641391	1.0	47.2615682852	0.285119464305	2.01	0.57032547626
9026529	637267093	1826.0	5.57348873864	0.469413936849	WQZGKKKJIJFFOK-RDQKPOQOSA-N	0.0		flat tautomer	637267093	113.0	71.4145392705	0.01	11.1469774773	0.469413936849	2.01	0.569478444565
9026530	637267093	1826.0	5.57348873864	0.469413936849	WQZGKKKJIJFFOK-RDQKPOQOSA-N	0.0		flat tautomer	637267093	3036.0	71.4145392705	0.01	11.1469774773	0.469413936849	2.01	0.569478444565
50786482	637265347	3314.0	19.9318141383	0.72055628807	WQZGKKKJIJFFOK-RDQKPOQOSA-N	1.0	QIGJYVCQYDKYDW-LCOYTZNXSA-N	direct	637265347	14900.0	18.5900668767	1.0	37.1801337533	0.360278144035	2.01	0.569477066438
50786483	637265347	3314.0	19.9318141383	0.72055628807	WQZGKKKJIJFFOK-RDQKPOQOSA-N	1.0	QIGJYVCQYDKYDW-LCOYTZNXSA-N	direct	637265347	15816.0	18.5900668767	1.0	37.1801337533	0.360278144035	2.01	0.569477066438
50659989	637270299	6181.0	9.70553377384	0.72055628807	WQZGKKKJIJFFOK-RDQKPOQOSA-N	1.0	QIGJYVCQYDKYDW-LBGGPIGOSA-N	direct	637270299	6181.0	9.28066871302	2.0	18.561337426	0.360278144035	2.01	0.569256918582
26682175	637270329	771.0	3.27984069659	0.794279354316	WQZGKKKJIJFFOK-RDQKPOQOSA-N	0.0		flat tautomer	637270329	4266.0	16.8601209136	0.01	6.55968139319	0.794279354316	2.01	0.568869984301
44107028	637267226	9017.0	4.8601209136	0.533457102236	WQZGKKKJIJFFOK-RDQKPOQOSA-N	0.0		flat tautomer	637267226	15204.0	38.4609239012	0.01	9.7202418272	0.533457102236	2.01	0.568189438991
44107030	637267226	9017.0	4.8601209136	0.533457102236	WQZGKKKJIJFFOK-RDQKPOQOSA-N	0.0		flat tautomer	637267226	9845.0	35.374687549	0.01	9.7202418272	0.533457102236	2.01	0.568189438991
50304559	637268560	5488.0	15.2839966564	0.456306072041	WQZGKKKJIJFFOK-RDQKPOQOSA-N	1.0	HDTRYLNUVZCQOY-LIZSDCNHSA-N	direct	637268560	5488.0	14.5272435507	2.0	29.0544871014	0.22815303602	2.01	0.568010531856
10949581	637264292	3314.0	8.10513034325	0.81744485017	WQZGKKKJIJFFOK-RDQKPOQOSA-N	1.0	QIGJYVCQYDKYDW-LCOYTZNXSA-N	direct	637264292	3314.0	37.2588484011	2.0	16.2102606865	0.408722425085	2.01	0.567938275391
41293366	637271277	771.0	3.16557929632	0.81744485017	WQZGKKKJIJFFOK-RDQKPOQOSA-N	0.0		flat tautomer	637271277	3124.0	16.6635402662	0.01	6.33115859264	0.81744485017	2.01	0.567916423316
41293367	637271277	771.0	3.16557929632	0.81744485017	WQZGKKKJIJFFOK-RDQKPOQOSA-N	0.0		flat tautomer	637271277	3422.0	16.6635402662	0.01	6.33115859264	0.81744485017	2.01	0.567916423316
26682177	637270329	771.0	3.27984069659	0.788758947678	WQZGKKKJIJFFOK-RDQKPOQOSA-N	0.0		flat tautomer	637270329	4266.0	16.8601209136	0.01	6.55968139319	0.788758947678	2.01	0.56787895644
44107004	637267226	9017.0	4.8601209136	0.531365230058	WQZGKKKJIJFFOK-RDQKPOQOSA-N	0.0		flat tautomer	637267226	15204.0	38.4609239012	0.01	9.7202418272	0.531365230058	2.01	0.567631600555
44107006	637267226	9017.0	4.8601209136	0.531365230058	WQZGKKKJIJFFOK-RDQKPOQOSA-N	0.0		flat tautomer	637267226	9845.0	35.374687549	0.01	9.7202418272	0.531365230058	2.01	0.567631600555
26682191	637270329	771.0	3.27984069659	0.783393415404	WQZGKKKJIJFFOK-RDQKPOQOSA-N	0.0		flat tautomer	637270329	4266.0	16.8601209136	0.01	6.55968139319	0.783393415404	2.01	0.566910733987
50785501	637265347	3314.0	18.8096683018	0.707082527706	WQZGKKKJIJFFOK-RDQKPOQOSA-N	1.0	QIGJYVCQYDKYDW-LCOYTZNXSA-N	direct	637265347	14900.0	18.5900668767	1.0	37.1801337533	0.353541263853	2.01	0.56679601413
50785502	637265347	3314.0	18.8096683018	0.707082527706	WQZGKKKJIJFFOK-RDQKPOQOSA-N	1.0	QIGJYVCQYDKYDW-LCOYTZNXSA-N	direct	637265347	15816.0	18.5900668767	1.0	37.1801337533	0.353541263853	2.01	0.56679601413
45632514	637265341	2856.0	17.536107011	0.749578662202	WQZGKKKJIJFFOK-RDQKPOQOSA-N	1.0	PMMURAAUARKVCB-CERMHHMHSA-N	direct	637265341	10975.0	22.8477116556	1.0	35.072214022	0.374789331101	2.01	0.566795800215
45632522	637265341	10842.0	17.536107011	0.749578662202	WQZGKKKJIJFFOK-RDQKPOQOSA-N	1.0	PMMURAAUARKVCB-ZXXMMSQZSA-N	direct	637265341	10975.0	22.8477116556	1.0	35.072214022	0.374789331101	2.01	0.566795800215
50659944	637270299	6181.0	9.70553377384	0.707082527706	WQZGKKKJIJFFOK-RDQKPOQOSA-N	1.0	QIGJYVCQYDKYDW-LBGGPIGOSA-N	direct	637270299	6181.0	9.28066871302	2.0	18.561337426	0.353541263853	2.01	0.566576902713
50785690	637265347	3314.0	19.9318141383	0.705601094323	WQZGKKKJIJFFOK-RDQKPOQOSA-N	1.0	QIGJYVCQYDKYDW-LCOYTZNXSA-N	direct	637265347	14900.0	18.5900668767	1.0	37.1801337533	0.352800547161	2.01	0.566498902046
50785691	637265347	3314.0	19.9318141383	0.705601094323	WQZGKKKJIJFFOK-RDQKPOQOSA-N	1.0	QIGJYVCQYDKYDW-LCOYTZNXSA-N	direct	637265347	15816.0	18.5900668767	1.0	37.1801337533	0.352800547161	2.01	0.566498902046
26682179	637270329	771.0	3.27984069659	0.780734309111	WQZGKKKJIJFFOK-RDQKPOQOSA-N	0.0		flat tautomer	637270329	4266.0	16.8601209136	0.01	6.55968139319	0.780734309111	2.01	0.566429047994
50659956	637270299	6181.0	10.1095789812	0.705601094323	WQZGKKKJIJFFOK-RDQKPOQOSA-N	1.0	QIGJYVCQYDKYDW-LBGGPIGOSA-N	direct	637270299	6181.0	9.28066871302	2.0	18.561337426	0.352800547161	2.01	0.566279905486
45632610	637265341	2856.0	17.536107011	0.745013468122	WQZGKKKJIJFFOK-RDQKPOQOSA-N	1.0	PMMURAAUARKVCB-CERMHHMHSA-N	direct	637265341	10975.0	22.8477116556	1.0	35.072214022	0.372506734061	2.01	0.565930826443
45632618	637265341	10842.0	17.536107011	0.745013468122	WQZGKKKJIJFFOK-RDQKPOQOSA-N	1.0	PMMURAAUARKVCB-ZXXMMSQZSA-N	direct	637265341	10975.0	22.8477116556	1.0	35.072214022	0.372506734061	2.01	0.565930826443
45589225	637265791	2856.0	23.6307841426	0.552704654755	WQZGKKKJIJFFOK-RDQKPOQOSA-N	1.0	PMMURAAUARKVCB-CERMHHMHSA-N	direct	637265791	2013.0	26.8153085692	1.0	47.2615682852	0.276352327378	2.01	0.565889762034
45589226	637265791	2856.0	23.6307841426	0.552704654755	WQZGKKKJIJFFOK-RDQKPOQOSA-N	1.0	PMMURAAUARKVCB-CERMHHMHSA-N	direct	637265791	1229.0	26.6736641391	1.0	47.2615682852	0.276352327378	2.01	0.565889762034
45589227	637265791	2856.0	23.6307841426	0.552704654755	WQZGKKKJIJFFOK-RDQKPOQOSA-N	1.0	PMMURAAUARKVCB-CERMHHMHSA-N	direct	637265791	14743.0	26.6736641391	1.0	47.2615682852	0.276352327378	2.01	0.565889762034
45589228	637265791	2856.0	23.6307841426	0.552704654755	WQZGKKKJIJFFOK-RDQKPOQOSA-N	1.0	PMMURAAUARKVCB-CERMHHMHSA-N	direct	637265791	15110.0	26.6736641391	1.0	47.2615682852	0.276352327378	2.01	0.565889762034
45589229	637265791	2856.0	23.6307841426	0.552704654755	WQZGKKKJIJFFOK-RDQKPOQOSA-N	1.0	PMMURAAUARKVCB-CERMHHMHSA-N	direct	637265791	15763.0	26.6736641391	1.0	47.2615682852	0.276352327378	2.01	0.565889762034
20549154	637270880	1620.0	19.1830961606	0.72055628807	WQZGKKKJIJFFOK-RDQKPOQOSA-N	1.0	HDTRYLNUVZCQOY-LIZSDCNHSA-N	direct	637270880	1536.0	18.0920514784	1.0	36.1841029568	0.360278144035	2.01	0.565624164249
9026531	637267093	1826.0	5.57348873864	0.456306072041	WQZGKKKJIJFFOK-RDQKPOQOSA-N	0.0		flat tautomer	637267093	113.0	71.4145392705	0.01	11.1469774773	0.456306072041	2.01	0.565460609866
9026532	637267093	1826.0	5.57348873864	0.456306072041	WQZGKKKJIJFFOK-RDQKPOQOSA-N	0.0		flat tautomer	637267093	3036.0	71.4145392705	0.01	11.1469774773	0.456306072041	2.01	0.565460609866
42174641	637265109	13377.0	21.9586073148	0.591634386844	WQZGKKKJIJFFOK-RDQKPOQOSA-N	1.0	JUTQRXXDIORLET-ONEGZZNKSA-N	flat tautomer	637265109	962.0	25.5214335044	1.0	43.9172146297	0.295817193422	2.01	0.565136780413
42174642	637265109	13377.0	21.9586073148	0.591634386844	WQZGKKKJIJFFOK-RDQKPOQOSA-N	1.0	JUTQRXXDIORLET-ONEGZZNKSA-N	flat tautomer	637265109	1066.0	25.5214335044	1.0	43.9172146297	0.295817193422	2.01	0.565136780413
42174648	637265109	13377.0	21.9586073148	0.591634386844	WQZGKKKJIJFFOK-RDQKPOQOSA-N	1.0	JUTQRXXDIORLET-ONEGZZNKSA-N	flat tautomer	637265109	16164.0	21.9281179927	1.0	43.8562359854	0.295817193422	2.01	0.564940506395
30669827	637271070	1826.0	4.2740883677	0.591634386844	WQZGKKKJIJFFOK-RDQKPOQOSA-N	0.0		flat tautomer	637271070	44.0	200.0	0.01	8.54817673541	0.591634386844	2.01	0.564651829405
30669828	637271070	1826.0	4.2740883677	0.591634386844	WQZGKKKJIJFFOK-RDQKPOQOSA-N	0.0		flat tautomer	637271070	1847.0	200.0	0.01	8.54817673541	0.591634386844	2.01	0.564651829405
30669829	637271070	1826.0	4.2740883677	0.591634386844	WQZGKKKJIJFFOK-RDQKPOQOSA-N	0.0		flat tautomer	637271070	4116.0	200.0	0.01	8.54817673541	0.591634386844	2.01	0.564651829405
30669830	637271070	1826.0	4.2740883677	0.591634386844	WQZGKKKJIJFFOK-RDQKPOQOSA-N	0.0		flat tautomer	637271070	5039.0	200.0	0.01	8.54817673541	0.591634386844	2.01	0.564651829405
45681777	637267083	7301.0	23.1791420106	0.591634386844	WQZGKKKJIJFFOK-RDQKPOQOSA-N	1.0	LABWFKZNXLWHGQ-ZZRYAAOLSA-N	direct	637267083	5540.0	21.876148359	1.0	43.7522967181	0.295817193422	2.01	0.564605481283
50786887	637265347	3314.0	18.8096683018	0.694182199378	WQZGKKKJIJFFOK-RDQKPOQOSA-N	1.0	QIGJYVCQYDKYDW-LCOYTZNXSA-N	direct	637265347	14900.0	18.5900668767	1.0	37.1801337533	0.347091099689	2.01	0.564192916602
50786888	637265347	3314.0	18.8096683018	0.694182199378	WQZGKKKJIJFFOK-RDQKPOQOSA-N	1.0	QIGJYVCQYDKYDW-LCOYTZNXSA-N	direct	637265347	15816.0	18.5900668767	1.0	37.1801337533	0.347091099689	2.01	0.564192916602
50660010	637270299	6181.0	10.1095789812	0.694182199378	WQZGKKKJIJFFOK-RDQKPOQOSA-N	1.0	QIGJYVCQYDKYDW-LBGGPIGOSA-N	direct	637270299	6181.0	9.28066871302	2.0	18.561337426	0.347091099689	2.01	0.563974811487
10949449	637264292	3314.0	8.10513034325	0.794279354316	WQZGKKKJIJFFOK-RDQKPOQOSA-N	1.0	QIGJYVCQYDKYDW-LCOYTZNXSA-N	direct	637264292	3314.0	37.2588484011	2.0	16.2102606865	0.397139677158	2.01	0.563871106467
41293330	637271277	771.0	3.16557929632	0.794279354316	WQZGKKKJIJFFOK-RDQKPOQOSA-N	0.0		flat tautomer	637271277	3124.0	16.6635402662	0.01	6.33115859264	0.794279354316	2.01	0.563849410881
41293331	637271277	771.0	3.16557929632	0.794279354316	WQZGKKKJIJFFOK-RDQKPOQOSA-N	0.0		flat tautomer	637271277	3422.0	16.6635402662	0.01	6.33115859264	0.794279354316	2.01	0.563849410881
20548814	637270880	1620.0	19.1830961606	0.707082527706	WQZGKKKJIJFFOK-RDQKPOQOSA-N	1.0	HDTRYLNUVZCQOY-LIZSDCNHSA-N	direct	637270880	1536.0	18.0920514784	1.0	36.1841029568	0.353541263853	2.01	0.562961251095
10949471	637264292	3314.0	8.10513034325	0.788758947678	WQZGKKKJIJFFOK-RDQKPOQOSA-N	1.0	QIGJYVCQYDKYDW-LCOYTZNXSA-N	direct	637264292	3314.0	37.2588484011	2.0	16.2102606865	0.394379473839	2.01	0.562888787147
50786680	637265347	3314.0	19.9318141383	0.687711913266	WQZGKKKJIJFFOK-RDQKPOQOSA-N	1.0	QIGJYVCQYDKYDW-LCOYTZNXSA-N	direct	637265347	14900.0	18.5900668767	1.0	37.1801337533	0.343855956633	2.01	0.562873623597
50786681	637265347	3314.0	19.9318141383	0.687711913266	WQZGKKKJIJFFOK-RDQKPOQOSA-N	1.0	QIGJYVCQYDKYDW-LCOYTZNXSA-N	direct	637265347	15816.0	18.5900668767	1.0	37.1801337533	0.343855956633	2.01	0.562873623597
41293336	637271277	771.0	3.16557929632	0.788758947678	WQZGKKKJIJFFOK-RDQKPOQOSA-N	0.0		flat tautomer	637271277	3124.0	16.6635402662	0.01	6.33115859264	0.788758947678	2.01	0.562867129357
41293337	637271277	771.0	3.16557929632	0.788758947678	WQZGKKKJIJFFOK-RDQKPOQOSA-N	0.0		flat tautomer	637271277	3422.0	16.6635402662	0.01	6.33115859264	0.788758947678	2.01	0.562867129357
20548882	637270880	1620.0	19.1830961606	0.705601094323	WQZGKKKJIJFFOK-RDQKPOQOSA-N	1.0	HDTRYLNUVZCQOY-LIZSDCNHSA-N	direct	637270880	1536.0	18.0920514784	1.0	36.1841029568	0.352800547161	2.01	0.562666149178
50659998	637270299	6181.0	9.70553377384	0.687711913266	WQZGKKKJIJFFOK-RDQKPOQOSA-N	1.0	QIGJYVCQYDKYDW-LBGGPIGOSA-N	direct	637270299	6181.0	9.28066871302	2.0	18.561337426	0.343855956633	2.01	0.562656028494
50159571	637266367	2926.0	15.5376020021	0.81744485017	WQZGKKKJIJFFOK-RDQKPOQOSA-N	1.0	HDTRYLNUVZCQOY-LIZSDCNHSA-N	direct	637266367	2714.0	20.6798537139	1.0	31.0752040042	0.408722425085	2.01	0.561952537677
10949625	637264292	3314.0	8.10513034325	0.783393415404	WQZGKKKJIJFFOK-RDQKPOQOSA-N	1.0	QIGJYVCQYDKYDW-LCOYTZNXSA-N	direct	637264292	3314.0	37.2588484011	2.0	16.2102606865	0.391696707702	2.01	0.561929072834
41293378	637271277	771.0	3.16557929632	0.783393415404	WQZGKKKJIJFFOK-RDQKPOQOSA-N	0.0		flat tautomer	637271277	3124.0	16.6635402662	0.01	6.33115859264	0.783393415404	2.01	0.56190745197
41293379	637271277	771.0	3.16557929632	0.783393415404	WQZGKKKJIJFFOK-RDQKPOQOSA-N	0.0		flat tautomer	637271277	3422.0	16.6635402662	0.01	6.33115859264	0.783393415404	2.01	0.56190745197
20548964	637270880	10184.0	15.49757288	0.81744485017	WQZGKKKJIJFFOK-RDQKPOQOSA-N	1.0	HDTRYLNUVZCQOY-LIZSDCNHSA-N	direct	637270880	1536.0	18.0920514784	1.0	30.99514576	0.408722425085	2.01	0.561590251537
20548965	637270880	10184.0	15.49757288	0.81744485017	WQZGKKKJIJFFOK-RDQKPOQOSA-N	1.0	HDTRYLNUVZCQOY-LIZSDCNHSA-N	direct	637270880	1620.0	18.0920514784	1.0	30.99514576	0.408722425085	2.01	0.561590251537
20548970	637270880	12906.0	15.49757288	0.81744485017	WQZGKKKJIJFFOK-RDQKPOQOSA-N	1.0	HDTRYLNUVZCQOY-LIZSDCNHSA-N	direct	637270880	1536.0	18.0920514784	1.0	30.99514576	0.408722425085	2.01	0.561590251537
20548971	637270880	12906.0	15.49757288	0.81744485017	WQZGKKKJIJFFOK-RDQKPOQOSA-N	1.0	HDTRYLNUVZCQOY-LIZSDCNHSA-N	direct	637270880	1620.0	18.0920514784	1.0	30.99514576	0.408722425085	2.01	0.561590251537
20548976	637270880	13190.0	15.49757288	0.81744485017	WQZGKKKJIJFFOK-RDQKPOQOSA-N	1.0	HDTRYLNUVZCQOY-LIZSDCNHSA-N	direct	637270880	1536.0	18.0920514784	1.0	30.99514576	0.408722425085	2.01	0.561590251537
20548977	637270880	13190.0	15.49757288	0.81744485017	WQZGKKKJIJFFOK-RDQKPOQOSA-N	1.0	HDTRYLNUVZCQOY-LIZSDCNHSA-N	direct	637270880	1620.0	18.0920514784	1.0	30.99514576	0.408722425085	2.01	0.561590251537
20548982	637270880	13815.0	15.49757288	0.81744485017	WQZGKKKJIJFFOK-RDQKPOQOSA-N	1.0	HDTRYLNUVZCQOY-LIZSDCNHSA-N	direct	637270880	1536.0	18.0920514784	1.0	30.99514576	0.408722425085	2.01	0.561590251537
20548983	637270880	13815.0	15.49757288	0.81744485017	WQZGKKKJIJFFOK-RDQKPOQOSA-N	1.0	HDTRYLNUVZCQOY-LIZSDCNHSA-N	direct	637270880	1620.0	18.0920514784	1.0	30.99514576	0.408722425085	2.01	0.561590251537
20548988	637270880	13835.0	15.49757288	0.81744485017	WQZGKKKJIJFFOK-RDQKPOQOSA-N	1.0	HDTRYLNUVZCQOY-LIZSDCNHSA-N	direct	637270880	1536.0	18.0920514784	1.0	30.99514576	0.408722425085	2.01	0.561590251537
20548989	637270880	13835.0	15.49757288	0.81744485017	WQZGKKKJIJFFOK-RDQKPOQOSA-N	1.0	HDTRYLNUVZCQOY-LIZSDCNHSA-N	direct	637270880	1620.0	18.0920514784	1.0	30.99514576	0.408722425085	2.01	0.561590251537
20548994	637270880	14235.0	15.49757288	0.81744485017	WQZGKKKJIJFFOK-RDQKPOQOSA-N	1.0	HDTRYLNUVZCQOY-LIZSDCNHSA-N	direct	637270880	1536.0	18.0920514784	1.0	30.99514576	0.408722425085	2.01	0.561590251537
20548995	637270880	14235.0	15.49757288	0.81744485017	WQZGKKKJIJFFOK-RDQKPOQOSA-N	1.0	HDTRYLNUVZCQOY-LIZSDCNHSA-N	direct	637270880	1620.0	18.0920514784	1.0	30.99514576	0.408722425085	2.01	0.561590251537
10949493	637264292	3314.0	8.10513034325	0.780734309111	WQZGKKKJIJFFOK-RDQKPOQOSA-N	1.0	QIGJYVCQYDKYDW-LCOYTZNXSA-N	direct	637264292	3314.0	37.2588484011	2.0	16.2102606865	0.390367154555	2.01	0.5614516196
41293342	637271277	771.0	3.16557929632	0.780734309111	WQZGKKKJIJFFOK-RDQKPOQOSA-N	0.0		flat tautomer	637271277	3124.0	16.6635402662	0.01	6.33115859264	0.780734309111	2.01	0.561430017106
41293343	637271277	771.0	3.16557929632	0.780734309111	WQZGKKKJIJFFOK-RDQKPOQOSA-N	0.0		flat tautomer	637271277	3422.0	16.6635402662	0.01	6.33115859264	0.780734309111	2.01	0.561430017106
45632634	637265341	2856.0	17.536107011	0.72055628807	WQZGKKKJIJFFOK-RDQKPOQOSA-N	1.0	PMMURAAUARKVCB-CERMHHMHSA-N	direct	637265341	10975.0	22.8477116556	1.0	35.072214022	0.360278144035	2.01	0.561227958382
45632642	637265341	10842.0	17.536107011	0.72055628807	WQZGKKKJIJFFOK-RDQKPOQOSA-N	1.0	PMMURAAUARKVCB-ZXXMMSQZSA-N	direct	637265341	10975.0	22.8477116556	1.0	35.072214022	0.360278144035	2.01	0.561227958382
45589245	637265791	2856.0	23.6307841426	0.533457102236	WQZGKKKJIJFFOK-RDQKPOQOSA-N	1.0	PMMURAAUARKVCB-CERMHHMHSA-N	direct	637265791	2013.0	26.8153085692	1.0	47.2615682852	0.266728551118	2.01	0.560897406216
45589246	637265791	2856.0	23.6307841426	0.533457102236	WQZGKKKJIJFFOK-RDQKPOQOSA-N	1.0	PMMURAAUARKVCB-CERMHHMHSA-N	direct	637265791	1229.0	26.6736641391	1.0	47.2615682852	0.266728551118	2.01	0.560897406216
45589247	637265791	2856.0	23.6307841426	0.533457102236	WQZGKKKJIJFFOK-RDQKPOQOSA-N	1.0	PMMURAAUARKVCB-CERMHHMHSA-N	direct	637265791	14743.0	26.6736641391	1.0	47.2615682852	0.266728551118	2.01	0.560897406216
45589248	637265791	2856.0	23.6307841426	0.533457102236	WQZGKKKJIJFFOK-RDQKPOQOSA-N	1.0	PMMURAAUARKVCB-CERMHHMHSA-N	direct	637265791	15110.0	26.6736641391	1.0	47.2615682852	0.266728551118	2.01	0.560897406216
45589249	637265791	2856.0	23.6307841426	0.533457102236	WQZGKKKJIJFFOK-RDQKPOQOSA-N	1.0	PMMURAAUARKVCB-CERMHHMHSA-N	direct	637265791	15763.0	26.6736641391	1.0	47.2615682852	0.266728551118	2.01	0.560897406216
26682173	637270329	771.0	3.27984069659	0.749578662202	WQZGKKKJIJFFOK-RDQKPOQOSA-N	0.0		flat tautomer	637270329	4266.0	16.8601209136	0.01	6.55968139319	0.749578662202	2.01	0.56069154178
20549290	637270880	1620.0	19.1830961606	0.694182199378	WQZGKKKJIJFFOK-RDQKPOQOSA-N	1.0	HDTRYLNUVZCQOY-LIZSDCNHSA-N	direct	637270880	1536.0	18.0920514784	1.0	36.1841029568	0.347091099689	2.01	0.560375765303
45589205	637265791	2856.0	23.6307841426	0.531365230058	WQZGKKKJIJFFOK-RDQKPOQOSA-N	1.0	PMMURAAUARKVCB-CERMHHMHSA-N	direct	637265791	2013.0	26.8153085692	1.0	47.2615682852	0.265682615029	2.01	0.56034672697
45589206	637265791	2856.0	23.6307841426	0.531365230058	WQZGKKKJIJFFOK-RDQKPOQOSA-N	1.0	PMMURAAUARKVCB-CERMHHMHSA-N	direct	637265791	1229.0	26.6736641391	1.0	47.2615682852	0.265682615029	2.01	0.56034672697
45589207	637265791	2856.0	23.6307841426	0.531365230058	WQZGKKKJIJFFOK-RDQKPOQOSA-N	1.0	PMMURAAUARKVCB-CERMHHMHSA-N	direct	637265791	14743.0	26.6736641391	1.0	47.2615682852	0.265682615029	2.01	0.56034672697
45589208	637265791	2856.0	23.6307841426	0.531365230058	WQZGKKKJIJFFOK-RDQKPOQOSA-N	1.0	PMMURAAUARKVCB-CERMHHMHSA-N	direct	637265791	15110.0	26.6736641391	1.0	47.2615682852	0.265682615029	2.01	0.56034672697
45589209	637265791	2856.0	23.6307841426	0.531365230058	WQZGKKKJIJFFOK-RDQKPOQOSA-N	1.0	PMMURAAUARKVCB-CERMHHMHSA-N	direct	637265791	15763.0	26.6736641391	1.0	47.2615682852	0.265682615029	2.01	0.56034672697
42174761	637265109	13377.0	21.9586073148	0.57023892861	WQZGKKKJIJFFOK-RDQKPOQOSA-N	1.0	JUTQRXXDIORLET-ONEGZZNKSA-N	flat tautomer	637265109	962.0	25.5214335044	1.0	43.9172146297	0.285119464305	2.01	0.559956688625
42174762	637265109	13377.0	21.9586073148	0.57023892861	WQZGKKKJIJFFOK-RDQKPOQOSA-N	1.0	JUTQRXXDIORLET-ONEGZZNKSA-N	flat tautomer	637265109	1066.0	25.5214335044	1.0	43.9172146297	0.285119464305	2.01	0.559956688625
26682189	637270329	771.0	3.27984069659	0.745013468122	WQZGKKKJIJFFOK-RDQKPOQOSA-N	0.0		flat tautomer	637270329	4266.0	16.8601209136	0.01	6.55968139319	0.745013468122	2.01	0.559835883574
42174768	637265109	13377.0	21.9586073148	0.57023892861	WQZGKKKJIJFFOK-RDQKPOQOSA-N	1.0	JUTQRXXDIORLET-ONEGZZNKSA-N	flat tautomer	637265109	16164.0	21.9281179927	1.0	43.8562359854	0.285119464305	2.01	0.559762213672
30671987	637271070	1826.0	4.2740883677	0.57023892861	WQZGKKKJIJFFOK-RDQKPOQOSA-N	0.0		flat tautomer	637271070	44.0	200.0	0.01	8.54817673541	0.57023892861	2.01	0.559476182719
30671988	637271070	1826.0	4.2740883677	0.57023892861	WQZGKKKJIJFFOK-RDQKPOQOSA-N	0.0		flat tautomer	637271070	1847.0	200.0	0.01	8.54817673541	0.57023892861	2.01	0.559476182719
30671989	637271070	1826.0	4.2740883677	0.57023892861	WQZGKKKJIJFFOK-RDQKPOQOSA-N	0.0		flat tautomer	637271070	4116.0	200.0	0.01	8.54817673541	0.57023892861	2.01	0.559476182719
30671990	637271070	1826.0	4.2740883677	0.57023892861	WQZGKKKJIJFFOK-RDQKPOQOSA-N	0.0		flat tautomer	637271070	5039.0	200.0	0.01	8.54817673541	0.57023892861	2.01	0.559476182719
45681912	637267083	7301.0	23.1791420106	0.57023892861	WQZGKKKJIJFFOK-RDQKPOQOSA-N	1.0	LABWFKZNXLWHGQ-ZZRYAAOLSA-N	direct	637267083	5540.0	21.876148359	1.0	43.7522967181	0.285119464305	2.01	0.559430259428
20549222	637270880	1620.0	19.1830961606	0.687711913266	WQZGKKKJIJFFOK-RDQKPOQOSA-N	1.0	HDTRYLNUVZCQOY-LIZSDCNHSA-N	direct	637270880	1536.0	18.0920514784	1.0	36.1841029568	0.343855956633	2.01	0.559065398219
45632574	637265341	2856.0	17.536107011	0.707082527706	WQZGKKKJIJFFOK-RDQKPOQOSA-N	1.0	PMMURAAUARKVCB-CERMHHMHSA-N	direct	637265341	10975.0	22.8477116556	1.0	35.072214022	0.353541263853	2.01	0.558585742212
45632582	637265341	10842.0	17.536107011	0.707082527706	WQZGKKKJIJFFOK-RDQKPOQOSA-N	1.0	PMMURAAUARKVCB-ZXXMMSQZSA-N	direct	637265341	10975.0	22.8477116556	1.0	35.072214022	0.353541263853	2.01	0.558585742212
45632586	637265341	2856.0	17.536107011	0.705601094323	WQZGKKKJIJFFOK-RDQKPOQOSA-N	1.0	PMMURAAUARKVCB-CERMHHMHSA-N	direct	637265341	10975.0	22.8477116556	1.0	35.072214022	0.352800547161	2.01	0.558292933919
45632594	637265341	10842.0	17.536107011	0.705601094323	WQZGKKKJIJFFOK-RDQKPOQOSA-N	1.0	PMMURAAUARKVCB-ZXXMMSQZSA-N	direct	637265341	10975.0	22.8477116556	1.0	35.072214022	0.352800547161	2.01	0.558292933919
50159499	637266367	2926.0	15.5376020021	0.794279354316	WQZGKKKJIJFFOK-RDQKPOQOSA-N	1.0	HDTRYLNUVZCQOY-LIZSDCNHSA-N	direct	637266367	2714.0	20.6798537139	1.0	31.0752040042	0.397139677158	2.01	0.557928234338
50787076	637265347	3314.0	19.9318141383	0.66301099456	WQZGKKKJIJFFOK-RDQKPOQOSA-N	1.0	QIGJYVCQYDKYDW-LCOYTZNXSA-N	direct	637265347	14900.0	18.5900668767	1.0	37.1801337533	0.33150549728	2.01	0.5577498262
50787077	637265347	3314.0	19.9318141383	0.66301099456	WQZGKKKJIJFFOK-RDQKPOQOSA-N	1.0	QIGJYVCQYDKYDW-LCOYTZNXSA-N	direct	637265347	15816.0	18.5900668767	1.0	37.1801337533	0.33150549728	2.01	0.5577498262
20548556	637270880	10184.0	15.49757288	0.794279354316	WQZGKKKJIJFFOK-RDQKPOQOSA-N	1.0	HDTRYLNUVZCQOY-LIZSDCNHSA-N	direct	637270880	1536.0	18.0920514784	1.0	30.99514576	0.397139677158	2.01	0.557568542633
20548557	637270880	10184.0	15.49757288	0.794279354316	WQZGKKKJIJFFOK-RDQKPOQOSA-N	1.0	HDTRYLNUVZCQOY-LIZSDCNHSA-N	direct	637270880	1620.0	18.0920514784	1.0	30.99514576	0.397139677158	2.01	0.557568542633
20548562	637270880	12906.0	15.49757288	0.794279354316	WQZGKKKJIJFFOK-RDQKPOQOSA-N	1.0	HDTRYLNUVZCQOY-LIZSDCNHSA-N	direct	637270880	1536.0	18.0920514784	1.0	30.99514576	0.397139677158	2.01	0.557568542633
20548563	637270880	12906.0	15.49757288	0.794279354316	WQZGKKKJIJFFOK-RDQKPOQOSA-N	1.0	HDTRYLNUVZCQOY-LIZSDCNHSA-N	direct	637270880	1620.0	18.0920514784	1.0	30.99514576	0.397139677158	2.01	0.557568542633
20548568	637270880	13190.0	15.49757288	0.794279354316	WQZGKKKJIJFFOK-RDQKPOQOSA-N	1.0	HDTRYLNUVZCQOY-LIZSDCNHSA-N	direct	637270880	1536.0	18.0920514784	1.0	30.99514576	0.397139677158	2.01	0.557568542633
20548569	637270880	13190.0	15.49757288	0.794279354316	WQZGKKKJIJFFOK-RDQKPOQOSA-N	1.0	HDTRYLNUVZCQOY-LIZSDCNHSA-N	direct	637270880	1620.0	18.0920514784	1.0	30.99514576	0.397139677158	2.01	0.557568542633
20548574	637270880	13815.0	15.49757288	0.794279354316	WQZGKKKJIJFFOK-RDQKPOQOSA-N	1.0	HDTRYLNUVZCQOY-LIZSDCNHSA-N	direct	637270880	1536.0	18.0920514784	1.0	30.99514576	0.397139677158	2.01	0.557568542633
20548575	637270880	13815.0	15.49757288	0.794279354316	WQZGKKKJIJFFOK-RDQKPOQOSA-N	1.0	HDTRYLNUVZCQOY-LIZSDCNHSA-N	direct	637270880	1620.0	18.0920514784	1.0	30.99514576	0.397139677158	2.01	0.557568542633
20548580	637270880	13835.0	15.49757288	0.794279354316	WQZGKKKJIJFFOK-RDQKPOQOSA-N	1.0	HDTRYLNUVZCQOY-LIZSDCNHSA-N	direct	637270880	1536.0	18.0920514784	1.0	30.99514576	0.397139677158	2.01	0.557568542633
20548581	637270880	13835.0	15.49757288	0.794279354316	WQZGKKKJIJFFOK-RDQKPOQOSA-N	1.0	HDTRYLNUVZCQOY-LIZSDCNHSA-N	direct	637270880	1620.0	18.0920514784	1.0	30.99514576	0.397139677158	2.01	0.557568542633
20548586	637270880	14235.0	15.49757288	0.794279354316	WQZGKKKJIJFFOK-RDQKPOQOSA-N	1.0	HDTRYLNUVZCQOY-LIZSDCNHSA-N	direct	637270880	1536.0	18.0920514784	1.0	30.99514576	0.397139677158	2.01	0.557568542633
20548587	637270880	14235.0	15.49757288	0.794279354316	WQZGKKKJIJFFOK-RDQKPOQOSA-N	1.0	HDTRYLNUVZCQOY-LIZSDCNHSA-N	direct	637270880	1620.0	18.0920514784	1.0	30.99514576	0.397139677158	2.01	0.557568542633
50660019	637270299	6181.0	10.1095789812	0.66301099456	WQZGKKKJIJFFOK-RDQKPOQOSA-N	1.0	QIGJYVCQYDKYDW-LBGGPIGOSA-N	direct	637270299	6181.0	9.28066871302	2.0	18.561337426	0.33150549728	2.01	0.557534211849
50159511	637266367	2926.0	15.5376020021	0.788758947678	WQZGKKKJIJFFOK-RDQKPOQOSA-N	1.0	HDTRYLNUVZCQOY-LIZSDCNHSA-N	direct	637266367	2714.0	20.6798537139	1.0	31.0752040042	0.394379473839	2.01	0.55695626809
20548624	637270880	10184.0	15.49757288	0.788758947678	WQZGKKKJIJFFOK-RDQKPOQOSA-N	1.0	HDTRYLNUVZCQOY-LIZSDCNHSA-N	direct	637270880	1536.0	18.0920514784	1.0	30.99514576	0.394379473839	2.01	0.556597203004
20548625	637270880	10184.0	15.49757288	0.788758947678	WQZGKKKJIJFFOK-RDQKPOQOSA-N	1.0	HDTRYLNUVZCQOY-LIZSDCNHSA-N	direct	637270880	1620.0	18.0920514784	1.0	30.99514576	0.394379473839	2.01	0.556597203004
20548630	637270880	12906.0	15.49757288	0.788758947678	WQZGKKKJIJFFOK-RDQKPOQOSA-N	1.0	HDTRYLNUVZCQOY-LIZSDCNHSA-N	direct	637270880	1536.0	18.0920514784	1.0	30.99514576	0.394379473839	2.01	0.556597203004
20548631	637270880	12906.0	15.49757288	0.788758947678	WQZGKKKJIJFFOK-RDQKPOQOSA-N	1.0	HDTRYLNUVZCQOY-LIZSDCNHSA-N	direct	637270880	1620.0	18.0920514784	1.0	30.99514576	0.394379473839	2.01	0.556597203004
20548636	637270880	13190.0	15.49757288	0.788758947678	WQZGKKKJIJFFOK-RDQKPOQOSA-N	1.0	HDTRYLNUVZCQOY-LIZSDCNHSA-N	direct	637270880	1536.0	18.0920514784	1.0	30.99514576	0.394379473839	2.01	0.556597203004
20548637	637270880	13190.0	15.49757288	0.788758947678	WQZGKKKJIJFFOK-RDQKPOQOSA-N	1.0	HDTRYLNUVZCQOY-LIZSDCNHSA-N	direct	637270880	1620.0	18.0920514784	1.0	30.99514576	0.394379473839	2.01	0.556597203004
20548642	637270880	13815.0	15.49757288	0.788758947678	WQZGKKKJIJFFOK-RDQKPOQOSA-N	1.0	HDTRYLNUVZCQOY-LIZSDCNHSA-N	direct	637270880	1536.0	18.0920514784	1.0	30.99514576	0.394379473839	2.01	0.556597203004
20548643	637270880	13815.0	15.49757288	0.788758947678	WQZGKKKJIJFFOK-RDQKPOQOSA-N	1.0	HDTRYLNUVZCQOY-LIZSDCNHSA-N	direct	637270880	1620.0	18.0920514784	1.0	30.99514576	0.394379473839	2.01	0.556597203004
20548648	637270880	13835.0	15.49757288	0.788758947678	WQZGKKKJIJFFOK-RDQKPOQOSA-N	1.0	HDTRYLNUVZCQOY-LIZSDCNHSA-N	direct	637270880	1536.0	18.0920514784	1.0	30.99514576	0.394379473839	2.01	0.556597203004
20548649	637270880	13835.0	15.49757288	0.788758947678	WQZGKKKJIJFFOK-RDQKPOQOSA-N	1.0	HDTRYLNUVZCQOY-LIZSDCNHSA-N	direct	637270880	1620.0	18.0920514784	1.0	30.99514576	0.394379473839	2.01	0.556597203004
20548654	637270880	14235.0	15.49757288	0.788758947678	WQZGKKKJIJFFOK-RDQKPOQOSA-N	1.0	HDTRYLNUVZCQOY-LIZSDCNHSA-N	direct	637270880	1536.0	18.0920514784	1.0	30.99514576	0.394379473839	2.01	0.556597203004
20548655	637270880	14235.0	15.49757288	0.788758947678	WQZGKKKJIJFFOK-RDQKPOQOSA-N	1.0	HDTRYLNUVZCQOY-LIZSDCNHSA-N	direct	637270880	1620.0	18.0920514784	1.0	30.99514576	0.394379473839	2.01	0.556597203004
45632658	637265341	2856.0	17.536107011	0.694182199378	WQZGKKKJIJFFOK-RDQKPOQOSA-N	1.0	PMMURAAUARKVCB-CERMHHMHSA-N	direct	637265341	10975.0	22.8477116556	1.0	35.072214022	0.347091099689	2.01	0.556020351616
45632666	637265341	10842.0	17.536107011	0.694182199378	WQZGKKKJIJFFOK-RDQKPOQOSA-N	1.0	PMMURAAUARKVCB-ZXXMMSQZSA-N	direct	637265341	10975.0	22.8477116556	1.0	35.072214022	0.347091099689	2.01	0.556020351616
50159595	637266367	2926.0	15.5376020021	0.783393415404	WQZGKKKJIJFFOK-RDQKPOQOSA-N	1.0	HDTRYLNUVZCQOY-LIZSDCNHSA-N	direct	637266367	2714.0	20.6798537139	1.0	31.0752040042	0.391696707702	2.01	0.556006668606
10949427	637264292	3314.0	8.10513034325	0.749578662202	WQZGKKKJIJFFOK-RDQKPOQOSA-N	1.0	QIGJYVCQYDKYDW-LCOYTZNXSA-N	direct	637264292	3314.0	37.2588484011	2.0	16.2102606865	0.374789331101	2.01	0.555764531045
41293324	637271277	771.0	3.16557929632	0.749578662202	WQZGKKKJIJFFOK-RDQKPOQOSA-N	0.0		flat tautomer	637271277	3124.0	16.6635402662	0.01	6.33115859264	0.749578662202	2.01	0.555743147369
41293325	637271277	771.0	3.16557929632	0.749578662202	WQZGKKKJIJFFOK-RDQKPOQOSA-N	0.0		flat tautomer	637271277	3422.0	16.6635402662	0.01	6.33115859264	0.749578662202	2.01	0.555743147369
20549100	637270880	10184.0	15.49757288	0.783393415404	WQZGKKKJIJFFOK-RDQKPOQOSA-N	1.0	HDTRYLNUVZCQOY-LIZSDCNHSA-N	direct	637270880	1536.0	18.0920514784	1.0	30.99514576	0.391696707702	2.01	0.555648215718
20549101	637270880	10184.0	15.49757288	0.783393415404	WQZGKKKJIJFFOK-RDQKPOQOSA-N	1.0	HDTRYLNUVZCQOY-LIZSDCNHSA-N	direct	637270880	1620.0	18.0920514784	1.0	30.99514576	0.391696707702	2.01	0.555648215718
20549106	637270880	12906.0	15.49757288	0.783393415404	WQZGKKKJIJFFOK-RDQKPOQOSA-N	1.0	HDTRYLNUVZCQOY-LIZSDCNHSA-N	direct	637270880	1536.0	18.0920514784	1.0	30.99514576	0.391696707702	2.01	0.555648215718
20549107	637270880	12906.0	15.49757288	0.783393415404	WQZGKKKJIJFFOK-RDQKPOQOSA-N	1.0	HDTRYLNUVZCQOY-LIZSDCNHSA-N	direct	637270880	1620.0	18.0920514784	1.0	30.99514576	0.391696707702	2.01	0.555648215718
20549112	637270880	13190.0	15.49757288	0.783393415404	WQZGKKKJIJFFOK-RDQKPOQOSA-N	1.0	HDTRYLNUVZCQOY-LIZSDCNHSA-N	direct	637270880	1536.0	18.0920514784	1.0	30.99514576	0.391696707702	2.01	0.555648215718
20549113	637270880	13190.0	15.49757288	0.783393415404	WQZGKKKJIJFFOK-RDQKPOQOSA-N	1.0	HDTRYLNUVZCQOY-LIZSDCNHSA-N	direct	637270880	1620.0	18.0920514784	1.0	30.99514576	0.391696707702	2.01	0.555648215718
20549118	637270880	13815.0	15.49757288	0.783393415404	WQZGKKKJIJFFOK-RDQKPOQOSA-N	1.0	HDTRYLNUVZCQOY-LIZSDCNHSA-N	direct	637270880	1536.0	18.0920514784	1.0	30.99514576	0.391696707702	2.01	0.555648215718
20549119	637270880	13815.0	15.49757288	0.783393415404	WQZGKKKJIJFFOK-RDQKPOQOSA-N	1.0	HDTRYLNUVZCQOY-LIZSDCNHSA-N	direct	637270880	1620.0	18.0920514784	1.0	30.99514576	0.391696707702	2.01	0.555648215718
20549124	637270880	13835.0	15.49757288	0.783393415404	WQZGKKKJIJFFOK-RDQKPOQOSA-N	1.0	HDTRYLNUVZCQOY-LIZSDCNHSA-N	direct	637270880	1536.0	18.0920514784	1.0	30.99514576	0.391696707702	2.01	0.555648215718
20549125	637270880	13835.0	15.49757288	0.783393415404	WQZGKKKJIJFFOK-RDQKPOQOSA-N	1.0	HDTRYLNUVZCQOY-LIZSDCNHSA-N	direct	637270880	1620.0	18.0920514784	1.0	30.99514576	0.391696707702	2.01	0.555648215718
20549130	637270880	14235.0	15.49757288	0.783393415404	WQZGKKKJIJFFOK-RDQKPOQOSA-N	1.0	HDTRYLNUVZCQOY-LIZSDCNHSA-N	direct	637270880	1536.0	18.0920514784	1.0	30.99514576	0.391696707702	2.01	0.555648215718
20549131	637270880	14235.0	15.49757288	0.783393415404	WQZGKKKJIJFFOK-RDQKPOQOSA-N	1.0	HDTRYLNUVZCQOY-LIZSDCNHSA-N	direct	637270880	1620.0	18.0920514784	1.0	30.99514576	0.391696707702	2.01	0.555648215718
42174793	637265109	13377.0	21.9586073148	0.552704654755	WQZGKKKJIJFFOK-RDQKPOQOSA-N	1.0	JUTQRXXDIORLET-ONEGZZNKSA-N	flat tautomer	637265109	962.0	25.5214335044	1.0	43.9172146297	0.276352327378	2.01	0.555601617787
42174794	637265109	13377.0	21.9586073148	0.552704654755	WQZGKKKJIJFFOK-RDQKPOQOSA-N	1.0	JUTQRXXDIORLET-ONEGZZNKSA-N	flat tautomer	637265109	1066.0	25.5214335044	1.0	43.9172146297	0.276352327378	2.01	0.555601617787
50159523	637266367	2926.0	15.5376020021	0.780734309111	WQZGKKKJIJFFOK-RDQKPOQOSA-N	1.0	HDTRYLNUVZCQOY-LIZSDCNHSA-N	direct	637266367	2714.0	20.6798537139	1.0	31.0752040042	0.390367154555	2.01	0.555534247449
42174800	637265109	13377.0	21.9586073148	0.552704654755	WQZGKKKJIJFFOK-RDQKPOQOSA-N	1.0	JUTQRXXDIORLET-ONEGZZNKSA-N	flat tautomer	637265109	16164.0	21.9281179927	1.0	43.8562359854	0.276352327378	2.01	0.555408655365
26682193	637270329	771.0	3.27984069659	0.72055628807	WQZGKKKJIJFFOK-RDQKPOQOSA-N	0.0		flat tautomer	637270329	4266.0	16.8601209136	0.01	6.55968139319	0.72055628807	2.01	0.555183664304
20548692	637270880	10184.0	15.49757288	0.780734309111	WQZGKKKJIJFFOK-RDQKPOQOSA-N	1.0	HDTRYLNUVZCQOY-LIZSDCNHSA-N	direct	637270880	1536.0	18.0920514784	1.0	30.99514576	0.390367154555	2.01	0.555176099128
20548693	637270880	10184.0	15.49757288	0.780734309111	WQZGKKKJIJFFOK-RDQKPOQOSA-N	1.0	HDTRYLNUVZCQOY-LIZSDCNHSA-N	direct	637270880	1620.0	18.0920514784	1.0	30.99514576	0.390367154555	2.01	0.555176099128
20548698	637270880	12906.0	15.49757288	0.780734309111	WQZGKKKJIJFFOK-RDQKPOQOSA-N	1.0	HDTRYLNUVZCQOY-LIZSDCNHSA-N	direct	637270880	1536.0	18.0920514784	1.0	30.99514576	0.390367154555	2.01	0.555176099128
20548699	637270880	12906.0	15.49757288	0.780734309111	WQZGKKKJIJFFOK-RDQKPOQOSA-N	1.0	HDTRYLNUVZCQOY-LIZSDCNHSA-N	direct	637270880	1620.0	18.0920514784	1.0	30.99514576	0.390367154555	2.01	0.555176099128
20548704	637270880	13190.0	15.49757288	0.780734309111	WQZGKKKJIJFFOK-RDQKPOQOSA-N	1.0	HDTRYLNUVZCQOY-LIZSDCNHSA-N	direct	637270880	1536.0	18.0920514784	1.0	30.99514576	0.390367154555	2.01	0.555176099128
20548705	637270880	13190.0	15.49757288	0.780734309111	WQZGKKKJIJFFOK-RDQKPOQOSA-N	1.0	HDTRYLNUVZCQOY-LIZSDCNHSA-N	direct	637270880	1620.0	18.0920514784	1.0	30.99514576	0.390367154555	2.01	0.555176099128
20548710	637270880	13815.0	15.49757288	0.780734309111	WQZGKKKJIJFFOK-RDQKPOQOSA-N	1.0	HDTRYLNUVZCQOY-LIZSDCNHSA-N	direct	637270880	1536.0	18.0920514784	1.0	30.99514576	0.390367154555	2.01	0.555176099128
20548711	637270880	13815.0	15.49757288	0.780734309111	WQZGKKKJIJFFOK-RDQKPOQOSA-N	1.0	HDTRYLNUVZCQOY-LIZSDCNHSA-N	direct	637270880	1620.0	18.0920514784	1.0	30.99514576	0.390367154555	2.01	0.555176099128
20548716	637270880	13835.0	15.49757288	0.780734309111	WQZGKKKJIJFFOK-RDQKPOQOSA-N	1.0	HDTRYLNUVZCQOY-LIZSDCNHSA-N	direct	637270880	1536.0	18.0920514784	1.0	30.99514576	0.390367154555	2.01	0.555176099128
20548717	637270880	13835.0	15.49757288	0.780734309111	WQZGKKKJIJFFOK-RDQKPOQOSA-N	1.0	HDTRYLNUVZCQOY-LIZSDCNHSA-N	direct	637270880	1620.0	18.0920514784	1.0	30.99514576	0.390367154555	2.01	0.555176099128
20548722	637270880	14235.0	15.49757288	0.780734309111	WQZGKKKJIJFFOK-RDQKPOQOSA-N	1.0	HDTRYLNUVZCQOY-LIZSDCNHSA-N	direct	637270880	1536.0	18.0920514784	1.0	30.99514576	0.390367154555	2.01	0.555176099128
20548723	637270880	14235.0	15.49757288	0.780734309111	WQZGKKKJIJFFOK-RDQKPOQOSA-N	1.0	HDTRYLNUVZCQOY-LIZSDCNHSA-N	direct	637270880	1620.0	18.0920514784	1.0	30.99514576	0.390367154555	2.01	0.555176099128
30672563	637271070	1826.0	4.2740883677	0.552704654755	WQZGKKKJIJFFOK-RDQKPOQOSA-N	0.0		flat tautomer	637271070	44.0	200.0	0.01	8.54817673541	0.552704654755	2.01	0.555124849023
30672564	637271070	1826.0	4.2740883677	0.552704654755	WQZGKKKJIJFFOK-RDQKPOQOSA-N	0.0		flat tautomer	637271070	1847.0	200.0	0.01	8.54817673541	0.552704654755	2.01	0.555124849023
30672565	637271070	1826.0	4.2740883677	0.552704654755	WQZGKKKJIJFFOK-RDQKPOQOSA-N	0.0		flat tautomer	637271070	4116.0	200.0	0.01	8.54817673541	0.552704654755	2.01	0.555124849023
30672566	637271070	1826.0	4.2740883677	0.552704654755	WQZGKKKJIJFFOK-RDQKPOQOSA-N	0.0		flat tautomer	637271070	5039.0	200.0	0.01	8.54817673541	0.552704654755	2.01	0.555124849023
45681948	637267083	7301.0	23.1791420106	0.552704654755	WQZGKKKJIJFFOK-RDQKPOQOSA-N	1.0	LABWFKZNXLWHGQ-ZZRYAAOLSA-N	direct	637267083	5540.0	21.876148359	1.0	43.7522967181	0.276352327378	2.01	0.5550792829
10949603	637264292	3314.0	8.10513034325	0.745013468122	WQZGKKKJIJFFOK-RDQKPOQOSA-N	1.0	QIGJYVCQYDKYDW-LCOYTZNXSA-N	direct	637264292	3314.0	37.2588484011	2.0	16.2102606865	0.372506734061	2.01	0.554916391835
41293372	637271277	771.0	3.16557929632	0.745013468122	WQZGKKKJIJFFOK-RDQKPOQOSA-N	0.0		flat tautomer	637271277	3124.0	16.6635402662	0.01	6.33115859264	0.745013468122	2.01	0.554895040791
41293373	637271277	771.0	3.16557929632	0.745013468122	WQZGKKKJIJFFOK-RDQKPOQOSA-N	0.0		flat tautomer	637271277	3422.0	16.6635402662	0.01	6.33115859264	0.745013468122	2.01	0.554895040791
45632646	637265341	2856.0	17.536107011	0.687711913266	WQZGKKKJIJFFOK-RDQKPOQOSA-N	1.0	PMMURAAUARKVCB-CERMHHMHSA-N	direct	637265341	10975.0	22.8477116556	1.0	35.072214022	0.343855956633	2.01	0.55472016911
45632654	637265341	10842.0	17.536107011	0.687711913266	WQZGKKKJIJFFOK-RDQKPOQOSA-N	1.0	PMMURAAUARKVCB-ZXXMMSQZSA-N	direct	637265341	10975.0	22.8477116556	1.0	35.072214022	0.343855956633	2.01	0.55472016911
20549358	637270880	1620.0	19.1830961606	0.66301099456	WQZGKKKJIJFFOK-RDQKPOQOSA-N	1.0	HDTRYLNUVZCQOY-LIZSDCNHSA-N	direct	637270880	1536.0	18.0920514784	1.0	36.1841029568	0.33150549728	2.01	0.553976266819
26682183	637270329	771.0	3.27984069659	0.707082527706	WQZGKKKJIJFFOK-RDQKPOQOSA-N	0.0		flat tautomer	637270329	4266.0	16.8601209136	0.01	6.55968139319	0.707082527706	2.01	0.552569904186
26682185	637270329	771.0	3.27984069659	0.705601094323	WQZGKKKJIJFFOK-RDQKPOQOSA-N	0.0		flat tautomer	637270329	4266.0	16.8601209136	0.01	6.55968139319	0.705601094323	2.01	0.552280249369
42174801	637265109	13377.0	21.9586073148	0.533457102236	WQZGKKKJIJFFOK-RDQKPOQOSA-N	1.0	JUTQRXXDIORLET-ONEGZZNKSA-N	flat tautomer	637265109	962.0	25.5214335044	1.0	43.9172146297	0.266728551118	2.01	0.550700025366
42174802	637265109	13377.0	21.9586073148	0.533457102236	WQZGKKKJIJFFOK-RDQKPOQOSA-N	1.0	JUTQRXXDIORLET-ONEGZZNKSA-N	flat tautomer	637265109	1066.0	25.5214335044	1.0	43.9172146297	0.266728551118	2.01	0.550700025366
42174808	637265109	13377.0	21.9586073148	0.533457102236	WQZGKKKJIJFFOK-RDQKPOQOSA-N	1.0	JUTQRXXDIORLET-ONEGZZNKSA-N	flat tautomer	637265109	16164.0	21.9281179927	1.0	43.8562359854	0.266728551118	2.01	0.550508765284
44106980	637267226	9017.0	4.8601209136	0.469413936849	WQZGKKKJIJFFOK-RDQKPOQOSA-N	0.0		flat tautomer	637267226	15204.0	38.4609239012	0.01	9.7202418272	0.469413936849	2.01	0.550309837804
44106982	637267226	9017.0	4.8601209136	0.469413936849	WQZGKKKJIJFFOK-RDQKPOQOSA-N	0.0		flat tautomer	637267226	9845.0	35.374687549	0.01	9.7202418272	0.469413936849	2.01	0.550309837804
10949647	637264292	3314.0	8.10513034325	0.72055628807	WQZGKKKJIJFFOK-RDQKPOQOSA-N	1.0	QIGJYVCQYDKYDW-LCOYTZNXSA-N	direct	637264292	3314.0	37.2588484011	2.0	16.2102606865	0.360278144035	2.01	0.550305053392
41293384	637271277	771.0	3.16557929632	0.72055628807	WQZGKKKJIJFFOK-RDQKPOQOSA-N	0.0		flat tautomer	637271277	3124.0	16.6635402662	0.01	6.33115859264	0.72055628807	2.01	0.550283879775
41293385	637271277	771.0	3.16557929632	0.72055628807	WQZGKKKJIJFFOK-RDQKPOQOSA-N	0.0		flat tautomer	637271277	3422.0	16.6635402662	0.01	6.33115859264	0.72055628807	2.01	0.550283879775
30672707	637271070	1826.0	4.2740883677	0.533457102236	WQZGKKKJIJFFOK-RDQKPOQOSA-N	0.0		flat tautomer	637271070	44.0	200.0	0.01	8.54817673541	0.533457102236	2.01	0.550227462719
30672708	637271070	1826.0	4.2740883677	0.533457102236	WQZGKKKJIJFFOK-RDQKPOQOSA-N	0.0		flat tautomer	637271070	1847.0	200.0	0.01	8.54817673541	0.533457102236	2.01	0.550227462719
30672709	637271070	1826.0	4.2740883677	0.533457102236	WQZGKKKJIJFFOK-RDQKPOQOSA-N	0.0		flat tautomer	637271070	4116.0	200.0	0.01	8.54817673541	0.533457102236	2.01	0.550227462719
30672710	637271070	1826.0	4.2740883677	0.533457102236	WQZGKKKJIJFFOK-RDQKPOQOSA-N	0.0		flat tautomer	637271070	5039.0	200.0	0.01	8.54817673541	0.533457102236	2.01	0.550227462719
45681957	637267083	7301.0	23.1791420106	0.533457102236	WQZGKKKJIJFFOK-RDQKPOQOSA-N	1.0	LABWFKZNXLWHGQ-ZZRYAAOLSA-N	direct	637267083	5540.0	21.876148359	1.0	43.7522967181	0.266728551118	2.01	0.550182298588
42174785	637265109	13377.0	21.9586073148	0.531365230058	WQZGKKKJIJFFOK-RDQKPOQOSA-N	1.0	JUTQRXXDIORLET-ONEGZZNKSA-N	flat tautomer	637265109	962.0	25.5214335044	1.0	43.9172146297	0.265682615029	2.01	0.55015935773
42174786	637265109	13377.0	21.9586073148	0.531365230058	WQZGKKKJIJFFOK-RDQKPOQOSA-N	1.0	JUTQRXXDIORLET-ONEGZZNKSA-N	flat tautomer	637265109	1066.0	25.5214335044	1.0	43.9172146297	0.265682615029	2.01	0.55015935773
26682197	637270329	771.0	3.27984069659	0.694182199378	WQZGKKKJIJFFOK-RDQKPOQOSA-N	0.0		flat tautomer	637270329	4266.0	16.8601209136	0.01	6.55968139319	0.694182199378	2.01	0.550032142247
42174792	637265109	13377.0	21.9586073148	0.531365230058	WQZGKKKJIJFFOK-RDQKPOQOSA-N	1.0	JUTQRXXDIORLET-ONEGZZNKSA-N	flat tautomer	637265109	16164.0	21.9281179927	1.0	43.8562359854	0.265682615029	2.01	0.549968285424
50159487	637266367	2926.0	15.5376020021	0.749578662202	WQZGKKKJIJFFOK-RDQKPOQOSA-N	1.0	HDTRYLNUVZCQOY-LIZSDCNHSA-N	direct	637266367	2714.0	20.6798537139	1.0	31.0752040042	0.374789331101	2.01	0.549907097486
30672419	637271070	1826.0	4.2740883677	0.531365230058	WQZGKKKJIJFFOK-RDQKPOQOSA-N	0.0		flat tautomer	637271070	44.0	200.0	0.01	8.54817673541	0.531365230058	2.01	0.549687259037
30672420	637271070	1826.0	4.2740883677	0.531365230058	WQZGKKKJIJFFOK-RDQKPOQOSA-N	0.0		flat tautomer	637271070	1847.0	200.0	0.01	8.54817673541	0.531365230058	2.01	0.549687259037
30672421	637271070	1826.0	4.2740883677	0.531365230058	WQZGKKKJIJFFOK-RDQKPOQOSA-N	0.0		flat tautomer	637271070	4116.0	200.0	0.01	8.54817673541	0.531365230058	2.01	0.549687259037
30672422	637271070	1826.0	4.2740883677	0.531365230058	WQZGKKKJIJFFOK-RDQKPOQOSA-N	0.0		flat tautomer	637271070	5039.0	200.0	0.01	8.54817673541	0.531365230058	2.01	0.549687259037
45632670	637265341	2856.0	17.536107011	0.66301099456	WQZGKKKJIJFFOK-RDQKPOQOSA-N	1.0	PMMURAAUARKVCB-CERMHHMHSA-N	direct	637265341	10975.0	22.8477116556	1.0	35.072214022	0.33150549728	2.01	0.549670592012
45632678	637265341	10842.0	17.536107011	0.66301099456	WQZGKKKJIJFFOK-RDQKPOQOSA-N	1.0	PMMURAAUARKVCB-ZXXMMSQZSA-N	direct	637265341	10975.0	22.8477116556	1.0	35.072214022	0.33150549728	2.01	0.549670592012
45681939	637267083	7301.0	23.1791420106	0.531365230058	WQZGKKKJIJFFOK-RDQKPOQOSA-N	1.0	LABWFKZNXLWHGQ-ZZRYAAOLSA-N	direct	637267083	5540.0	21.876148359	1.0	43.7522967181	0.265682615029	2.01	0.549642139247
20548488	637270880	10184.0	15.49757288	0.749578662202	WQZGKKKJIJFFOK-RDQKPOQOSA-N	1.0	HDTRYLNUVZCQOY-LIZSDCNHSA-N	direct	637270880	1536.0	18.0920514784	1.0	30.99514576	0.374789331101	2.01	0.549552576942
20548489	637270880	10184.0	15.49757288	0.749578662202	WQZGKKKJIJFFOK-RDQKPOQOSA-N	1.0	HDTRYLNUVZCQOY-LIZSDCNHSA-N	direct	637270880	1620.0	18.0920514784	1.0	30.99514576	0.374789331101	2.01	0.549552576942
20548494	637270880	12906.0	15.49757288	0.749578662202	WQZGKKKJIJFFOK-RDQKPOQOSA-N	1.0	HDTRYLNUVZCQOY-LIZSDCNHSA-N	direct	637270880	1536.0	18.0920514784	1.0	30.99514576	0.374789331101	2.01	0.549552576942
20548495	637270880	12906.0	15.49757288	0.749578662202	WQZGKKKJIJFFOK-RDQKPOQOSA-N	1.0	HDTRYLNUVZCQOY-LIZSDCNHSA-N	direct	637270880	1620.0	18.0920514784	1.0	30.99514576	0.374789331101	2.01	0.549552576942
20548500	637270880	13190.0	15.49757288	0.749578662202	WQZGKKKJIJFFOK-RDQKPOQOSA-N	1.0	HDTRYLNUVZCQOY-LIZSDCNHSA-N	direct	637270880	1536.0	18.0920514784	1.0	30.99514576	0.374789331101	2.01	0.549552576942
20548501	637270880	13190.0	15.49757288	0.749578662202	WQZGKKKJIJFFOK-RDQKPOQOSA-N	1.0	HDTRYLNUVZCQOY-LIZSDCNHSA-N	direct	637270880	1620.0	18.0920514784	1.0	30.99514576	0.374789331101	2.01	0.549552576942
20548506	637270880	13815.0	15.49757288	0.749578662202	WQZGKKKJIJFFOK-RDQKPOQOSA-N	1.0	HDTRYLNUVZCQOY-LIZSDCNHSA-N	direct	637270880	1536.0	18.0920514784	1.0	30.99514576	0.374789331101	2.01	0.549552576942
20548507	637270880	13815.0	15.49757288	0.749578662202	WQZGKKKJIJFFOK-RDQKPOQOSA-N	1.0	HDTRYLNUVZCQOY-LIZSDCNHSA-N	direct	637270880	1620.0	18.0920514784	1.0	30.99514576	0.374789331101	2.01	0.549552576942
20548512	637270880	13835.0	15.49757288	0.749578662202	WQZGKKKJIJFFOK-RDQKPOQOSA-N	1.0	HDTRYLNUVZCQOY-LIZSDCNHSA-N	direct	637270880	1536.0	18.0920514784	1.0	30.99514576	0.374789331101	2.01	0.549552576942
20548513	637270880	13835.0	15.49757288	0.749578662202	WQZGKKKJIJFFOK-RDQKPOQOSA-N	1.0	HDTRYLNUVZCQOY-LIZSDCNHSA-N	direct	637270880	1620.0	18.0920514784	1.0	30.99514576	0.374789331101	2.01	0.549552576942
20548518	637270880	14235.0	15.49757288	0.749578662202	WQZGKKKJIJFFOK-RDQKPOQOSA-N	1.0	HDTRYLNUVZCQOY-LIZSDCNHSA-N	direct	637270880	1536.0	18.0920514784	1.0	30.99514576	0.374789331101	2.01	0.549552576942
20548519	637270880	14235.0	15.49757288	0.749578662202	WQZGKKKJIJFFOK-RDQKPOQOSA-N	1.0	HDTRYLNUVZCQOY-LIZSDCNHSA-N	direct	637270880	1620.0	18.0920514784	1.0	30.99514576	0.374789331101	2.01	0.549552576942
50785303	637265347	3314.0	18.8096683018	0.624088952415	WQZGKKKJIJFFOK-RDQKPOQOSA-N	1.0	QIGJYVCQYDKYDW-LCOYTZNXSA-N	direct	637265347	14900.0	18.5900668767	1.0	37.1801337533	0.312044476207	2.01	0.54937752028
50785304	637265347	3314.0	18.8096683018	0.624088952415	WQZGKKKJIJFFOK-RDQKPOQOSA-N	1.0	QIGJYVCQYDKYDW-LCOYTZNXSA-N	direct	637265347	15816.0	18.5900668767	1.0	37.1801337533	0.312044476207	2.01	0.54937752028
50659938	637270299	6181.0	10.1095789812	0.624088952415	WQZGKKKJIJFFOK-RDQKPOQOSA-N	1.0	QIGJYVCQYDKYDW-LBGGPIGOSA-N	direct	637270299	6181.0	9.28066871302	2.0	18.561337426	0.312044476207	2.01	0.549165142486
50159583	637266367	2926.0	15.5376020021	0.745013468122	WQZGKKKJIJFFOK-RDQKPOQOSA-N	1.0	HDTRYLNUVZCQOY-LIZSDCNHSA-N	direct	637266367	2714.0	20.6798537139	1.0	31.0752040042	0.372506734061	2.01	0.549067897168
26682195	637270329	771.0	3.27984069659	0.687711913266	WQZGKKKJIJFFOK-RDQKPOQOSA-N	0.0		flat tautomer	637270329	4266.0	16.8601209136	0.01	6.55968139319	0.687711913266	2.01	0.548745962403
20549032	637270880	10184.0	15.49757288	0.745013468122	WQZGKKKJIJFFOK-RDQKPOQOSA-N	1.0	HDTRYLNUVZCQOY-LIZSDCNHSA-N	direct	637270880	1536.0	18.0920514784	1.0	30.99514576	0.372506734061	2.01	0.548713917649
20549033	637270880	10184.0	15.49757288	0.745013468122	WQZGKKKJIJFFOK-RDQKPOQOSA-N	1.0	HDTRYLNUVZCQOY-LIZSDCNHSA-N	direct	637270880	1620.0	18.0920514784	1.0	30.99514576	0.372506734061	2.01	0.548713917649
20549038	637270880	12906.0	15.49757288	0.745013468122	WQZGKKKJIJFFOK-RDQKPOQOSA-N	1.0	HDTRYLNUVZCQOY-LIZSDCNHSA-N	direct	637270880	1536.0	18.0920514784	1.0	30.99514576	0.372506734061	2.01	0.548713917649
20549039	637270880	12906.0	15.49757288	0.745013468122	WQZGKKKJIJFFOK-RDQKPOQOSA-N	1.0	HDTRYLNUVZCQOY-LIZSDCNHSA-N	direct	637270880	1620.0	18.0920514784	1.0	30.99514576	0.372506734061	2.01	0.548713917649
20549044	637270880	13190.0	15.49757288	0.745013468122	WQZGKKKJIJFFOK-RDQKPOQOSA-N	1.0	HDTRYLNUVZCQOY-LIZSDCNHSA-N	direct	637270880	1536.0	18.0920514784	1.0	30.99514576	0.372506734061	2.01	0.548713917649
20549045	637270880	13190.0	15.49757288	0.745013468122	WQZGKKKJIJFFOK-RDQKPOQOSA-N	1.0	HDTRYLNUVZCQOY-LIZSDCNHSA-N	direct	637270880	1620.0	18.0920514784	1.0	30.99514576	0.372506734061	2.01	0.548713917649
20549050	637270880	13815.0	15.49757288	0.745013468122	WQZGKKKJIJFFOK-RDQKPOQOSA-N	1.0	HDTRYLNUVZCQOY-LIZSDCNHSA-N	direct	637270880	1536.0	18.0920514784	1.0	30.99514576	0.372506734061	2.01	0.548713917649
20549051	637270880	13815.0	15.49757288	0.745013468122	WQZGKKKJIJFFOK-RDQKPOQOSA-N	1.0	HDTRYLNUVZCQOY-LIZSDCNHSA-N	direct	637270880	1620.0	18.0920514784	1.0	30.99514576	0.372506734061	2.01	0.548713917649
20549056	637270880	13835.0	15.49757288	0.745013468122	WQZGKKKJIJFFOK-RDQKPOQOSA-N	1.0	HDTRYLNUVZCQOY-LIZSDCNHSA-N	direct	637270880	1536.0	18.0920514784	1.0	30.99514576	0.372506734061	2.01	0.548713917649
20549057	637270880	13835.0	15.49757288	0.745013468122	WQZGKKKJIJFFOK-RDQKPOQOSA-N	1.0	HDTRYLNUVZCQOY-LIZSDCNHSA-N	direct	637270880	1620.0	18.0920514784	1.0	30.99514576	0.372506734061	2.01	0.548713917649
20549062	637270880	14235.0	15.49757288	0.745013468122	WQZGKKKJIJFFOK-RDQKPOQOSA-N	1.0	HDTRYLNUVZCQOY-LIZSDCNHSA-N	direct	637270880	1536.0	18.0920514784	1.0	30.99514576	0.372506734061	2.01	0.548713917649
20549063	637270880	14235.0	15.49757288	0.745013468122	WQZGKKKJIJFFOK-RDQKPOQOSA-N	1.0	HDTRYLNUVZCQOY-LIZSDCNHSA-N	direct	637270880	1620.0	18.0920514784	1.0	30.99514576	0.372506734061	2.01	0.548713917649
41015406	637267243	5893.0	14.0357403698	0.81744485017	WQZGKKKJIJFFOK-RDQKPOQOSA-N	1.0	GUBGYTABKSRVRQ-QKKXKWKRSA-N	direct	637267243	9877.0	17.1630432629	1.0	28.0714807396	0.408722425085	2.01	0.547851014368
41015407	637267243	5893.0	14.0357403698	0.81744485017	WQZGKKKJIJFFOK-RDQKPOQOSA-N	1.0	GUBGYTABKSRVRQ-QKKXKWKRSA-N	direct	637267243	13586.0	16.1378686207	1.0	28.0714807396	0.408722425085	2.01	0.547851014368
41015408	637267243	5893.0	14.0357403698	0.81744485017	WQZGKKKJIJFFOK-RDQKPOQOSA-N	1.0	GUBGYTABKSRVRQ-QKKXKWKRSA-N	direct	637267243	16797.0	15.3914739664	1.0	28.0714807396	0.408722425085	2.01	0.547851014368
10949537	637264292	3314.0	8.10513034325	0.707082527706	WQZGKKKJIJFFOK-RDQKPOQOSA-N	1.0	QIGJYVCQYDKYDW-LCOYTZNXSA-N	direct	637264292	3314.0	37.2588484011	2.0	16.2102606865	0.353541263853	2.01	0.547714261382
41293354	637271277	771.0	3.16557929632	0.707082527706	WQZGKKKJIJFFOK-RDQKPOQOSA-N	0.0		flat tautomer	637271277	3124.0	16.6635402662	0.01	6.33115859264	0.707082527706	2.01	0.547693187449
41293355	637271277	771.0	3.16557929632	0.707082527706	WQZGKKKJIJFFOK-RDQKPOQOSA-N	0.0		flat tautomer	637271277	3422.0	16.6635402662	0.01	6.33115859264	0.707082527706	2.01	0.547693187449
10949559	637264292	3314.0	8.10513034325	0.705601094323	WQZGKKKJIJFFOK-RDQKPOQOSA-N	1.0	QIGJYVCQYDKYDW-LCOYTZNXSA-N	direct	637264292	3314.0	37.2588484011	2.0	16.2102606865	0.352800547161	2.01	0.547427151873
41293360	637271277	771.0	3.16557929632	0.705601094323	WQZGKKKJIJFFOK-RDQKPOQOSA-N	0.0		flat tautomer	637271277	3124.0	16.6635402662	0.01	6.33115859264	0.705601094323	2.01	0.547406088987
41293361	637271277	771.0	3.16557929632	0.705601094323	WQZGKKKJIJFFOK-RDQKPOQOSA-N	0.0		flat tautomer	637271277	3422.0	16.6635402662	0.01	6.33115859264	0.705601094323	2.01	0.547406088987
44106992	637267226	9017.0	4.8601209136	0.456306072041	WQZGKKKJIJFFOK-RDQKPOQOSA-N	0.0		flat tautomer	637267226	15204.0	38.4609239012	0.01	9.7202418272	0.456306072041	2.01	0.546427243155
44106994	637267226	9017.0	4.8601209136	0.456306072041	WQZGKKKJIJFFOK-RDQKPOQOSA-N	0.0		flat tautomer	637267226	9845.0	35.374687549	0.01	9.7202418272	0.456306072041	2.01	0.546427243155
53199999	637267902	16085.0	2.69897000434	0.81744485017	WQZGKKKJIJFFOK-RDQKPOQOSA-N	0.0		flat tautomer	637267902	4193.0	124.946921557	0.01	5.39794000867	0.81744485017	2.01	0.545720971122
20548746	637270880	1620.0	19.1830961606	0.624088952415	WQZGKKKJIJFFOK-RDQKPOQOSA-N	1.0	HDTRYLNUVZCQOY-LIZSDCNHSA-N	direct	637270880	1536.0	18.0920514784	1.0	36.1841029568	0.312044476207	2.01	0.54566060528
10949691	637264292	3314.0	8.10513034325	0.694182199378	WQZGKKKJIJFFOK-RDQKPOQOSA-N	1.0	QIGJYVCQYDKYDW-LCOYTZNXSA-N	direct	637264292	3314.0	37.2588484011	2.0	16.2102606865	0.347091099689	2.01	0.545198799727
41293396	637271277	771.0	3.16557929632	0.694182199378	WQZGKKKJIJFFOK-RDQKPOQOSA-N	0.0		flat tautomer	637271277	3124.0	16.6635402662	0.01	6.33115859264	0.694182199378	2.01	0.545177822579
41293397	637271277	771.0	3.16557929632	0.694182199378	WQZGKKKJIJFFOK-RDQKPOQOSA-N	0.0		flat tautomer	637271277	3422.0	16.6635402662	0.01	6.33115859264	0.694182199378	2.01	0.545177822579
50159607	637266367	2926.0	15.5376020021	0.72055628807	WQZGKKKJIJFFOK-RDQKPOQOSA-N	1.0	HDTRYLNUVZCQOY-LIZSDCNHSA-N	direct	637266367	2714.0	20.6798537139	1.0	31.0752040042	0.360278144035	2.01	0.544505159539
20549168	637270880	10184.0	15.49757288	0.72055628807	WQZGKKKJIJFFOK-RDQKPOQOSA-N	1.0	HDTRYLNUVZCQOY-LIZSDCNHSA-N	direct	637270880	1536.0	18.0920514784	1.0	30.99514576	0.360278144035	2.01	0.544154121579
20549169	637270880	10184.0	15.49757288	0.72055628807	WQZGKKKJIJFFOK-RDQKPOQOSA-N	1.0	HDTRYLNUVZCQOY-LIZSDCNHSA-N	direct	637270880	1620.0	18.0920514784	1.0	30.99514576	0.360278144035	2.01	0.544154121579
20549174	637270880	12906.0	15.49757288	0.72055628807	WQZGKKKJIJFFOK-RDQKPOQOSA-N	1.0	HDTRYLNUVZCQOY-LIZSDCNHSA-N	direct	637270880	1536.0	18.0920514784	1.0	30.99514576	0.360278144035	2.01	0.544154121579
20549175	637270880	12906.0	15.49757288	0.72055628807	WQZGKKKJIJFFOK-RDQKPOQOSA-N	1.0	HDTRYLNUVZCQOY-LIZSDCNHSA-N	direct	637270880	1620.0	18.0920514784	1.0	30.99514576	0.360278144035	2.01	0.544154121579
20549180	637270880	13190.0	15.49757288	0.72055628807	WQZGKKKJIJFFOK-RDQKPOQOSA-N	1.0	HDTRYLNUVZCQOY-LIZSDCNHSA-N	direct	637270880	1536.0	18.0920514784	1.0	30.99514576	0.360278144035	2.01	0.544154121579
20549181	637270880	13190.0	15.49757288	0.72055628807	WQZGKKKJIJFFOK-RDQKPOQOSA-N	1.0	HDTRYLNUVZCQOY-LIZSDCNHSA-N	direct	637270880	1620.0	18.0920514784	1.0	30.99514576	0.360278144035	2.01	0.544154121579
20549186	637270880	13815.0	15.49757288	0.72055628807	WQZGKKKJIJFFOK-RDQKPOQOSA-N	1.0	HDTRYLNUVZCQOY-LIZSDCNHSA-N	direct	637270880	1536.0	18.0920514784	1.0	30.99514576	0.360278144035	2.01	0.544154121579
20549187	637270880	13815.0	15.49757288	0.72055628807	WQZGKKKJIJFFOK-RDQKPOQOSA-N	1.0	HDTRYLNUVZCQOY-LIZSDCNHSA-N	direct	637270880	1620.0	18.0920514784	1.0	30.99514576	0.360278144035	2.01	0.544154121579
20549192	637270880	13835.0	15.49757288	0.72055628807	WQZGKKKJIJFFOK-RDQKPOQOSA-N	1.0	HDTRYLNUVZCQOY-LIZSDCNHSA-N	direct	637270880	1536.0	18.0920514784	1.0	30.99514576	0.360278144035	2.01	0.544154121579
20549193	637270880	13835.0	15.49757288	0.72055628807	WQZGKKKJIJFFOK-RDQKPOQOSA-N	1.0	HDTRYLNUVZCQOY-LIZSDCNHSA-N	direct	637270880	1620.0	18.0920514784	1.0	30.99514576	0.360278144035	2.01	0.544154121579
20549198	637270880	14235.0	15.49757288	0.72055628807	WQZGKKKJIJFFOK-RDQKPOQOSA-N	1.0	HDTRYLNUVZCQOY-LIZSDCNHSA-N	direct	637270880	1536.0	18.0920514784	1.0	30.99514576	0.360278144035	2.01	0.544154121579
20549199	637270880	14235.0	15.49757288	0.72055628807	WQZGKKKJIJFFOK-RDQKPOQOSA-N	1.0	HDTRYLNUVZCQOY-LIZSDCNHSA-N	direct	637270880	1620.0	18.0920514784	1.0	30.99514576	0.360278144035	2.01	0.544154121579
41015352	637267243	5893.0	14.0357403698	0.794279354316	WQZGKKKJIJFFOK-RDQKPOQOSA-N	1.0	GUBGYTABKSRVRQ-QKKXKWKRSA-N	direct	637267243	9877.0	17.1630432629	1.0	28.0714807396	0.397139677158	2.01	0.543927696083
41015353	637267243	5893.0	14.0357403698	0.794279354316	WQZGKKKJIJFFOK-RDQKPOQOSA-N	1.0	GUBGYTABKSRVRQ-QKKXKWKRSA-N	direct	637267243	13586.0	16.1378686207	1.0	28.0714807396	0.397139677158	2.01	0.543927696083
41015354	637267243	5893.0	14.0357403698	0.794279354316	WQZGKKKJIJFFOK-RDQKPOQOSA-N	1.0	GUBGYTABKSRVRQ-QKKXKWKRSA-N	direct	637267243	16797.0	15.3914739664	1.0	28.0714807396	0.397139677158	2.01	0.543927696083
10949669	637264292	3314.0	8.10513034325	0.687711913266	WQZGKKKJIJFFOK-RDQKPOQOSA-N	1.0	QIGJYVCQYDKYDW-LCOYTZNXSA-N	direct	637264292	3314.0	37.2588484011	2.0	16.2102606865	0.343855956633	2.01	0.543923922036
41293390	637271277	771.0	3.16557929632	0.687711913266	WQZGKKKJIJFFOK-RDQKPOQOSA-N	0.0		flat tautomer	637271277	3124.0	16.6635402662	0.01	6.33115859264	0.687711913266	2.01	0.543902993941
41293391	637271277	771.0	3.16557929632	0.687711913266	WQZGKKKJIJFFOK-RDQKPOQOSA-N	0.0		flat tautomer	637271277	3422.0	16.6635402662	0.01	6.33115859264	0.687711913266	2.01	0.543902993941
26682199	637270329	771.0	3.27984069659	0.66301099456	WQZGKKKJIJFFOK-RDQKPOQOSA-N	0.0		flat tautomer	637270329	4266.0	16.8601209136	0.01	6.55968139319	0.66301099456	2.01	0.543750768072
45589165	637265791	2856.0	23.6307841426	0.469413936849	WQZGKKKJIJFFOK-RDQKPOQOSA-N	1.0	PMMURAAUARKVCB-CERMHHMHSA-N	direct	637265791	2013.0	26.8153085692	1.0	47.2615682852	0.234706968425	2.01	0.543247268354
45589166	637265791	2856.0	23.6307841426	0.469413936849	WQZGKKKJIJFFOK-RDQKPOQOSA-N	1.0	PMMURAAUARKVCB-CERMHHMHSA-N	direct	637265791	1229.0	26.6736641391	1.0	47.2615682852	0.234706968425	2.01	0.543247268354
45589167	637265791	2856.0	23.6307841426	0.469413936849	WQZGKKKJIJFFOK-RDQKPOQOSA-N	1.0	PMMURAAUARKVCB-CERMHHMHSA-N	direct	637265791	14743.0	26.6736641391	1.0	47.2615682852	0.234706968425	2.01	0.543247268354
45589168	637265791	2856.0	23.6307841426	0.469413936849	WQZGKKKJIJFFOK-RDQKPOQOSA-N	1.0	PMMURAAUARKVCB-CERMHHMHSA-N	direct	637265791	15110.0	26.6736641391	1.0	47.2615682852	0.234706968425	2.01	0.543247268354
45589169	637265791	2856.0	23.6307841426	0.469413936849	WQZGKKKJIJFFOK-RDQKPOQOSA-N	1.0	PMMURAAUARKVCB-CERMHHMHSA-N	direct	637265791	15763.0	26.6736641391	1.0	47.2615682852	0.234706968425	2.01	0.543247268354
41015361	637267243	5893.0	14.0357403698	0.788758947678	WQZGKKKJIJFFOK-RDQKPOQOSA-N	1.0	GUBGYTABKSRVRQ-QKKXKWKRSA-N	direct	637267243	9877.0	17.1630432629	1.0	28.0714807396	0.394379473839	2.01	0.542980120159
41015362	637267243	5893.0	14.0357403698	0.788758947678	WQZGKKKJIJFFOK-RDQKPOQOSA-N	1.0	GUBGYTABKSRVRQ-QKKXKWKRSA-N	direct	637267243	13586.0	16.1378686207	1.0	28.0714807396	0.394379473839	2.01	0.542980120159
41015363	637267243	5893.0	14.0357403698	0.788758947678	WQZGKKKJIJFFOK-RDQKPOQOSA-N	1.0	GUBGYTABKSRVRQ-QKKXKWKRSA-N	direct	637267243	16797.0	15.3914739664	1.0	28.0714807396	0.394379473839	2.01	0.542980120159
50784304	637265347	3314.0	19.9318141383	0.591634386844	WQZGKKKJIJFFOK-RDQKPOQOSA-N	1.0	QIGJYVCQYDKYDW-LCOYTZNXSA-N	direct	637265347	14900.0	18.5900668767	1.0	37.1801337533	0.295817193422	2.01	0.542091519313
50784305	637265347	3314.0	19.9318141383	0.591634386844	WQZGKKKJIJFFOK-RDQKPOQOSA-N	1.0	QIGJYVCQYDKYDW-LCOYTZNXSA-N	direct	637265347	15816.0	18.5900668767	1.0	37.1801337533	0.295817193422	2.01	0.542091519313
41015424	637267243	5893.0	14.0357403698	0.783393415404	WQZGKKKJIJFFOK-RDQKPOQOSA-N	1.0	GUBGYTABKSRVRQ-QKKXKWKRSA-N	direct	637267243	9877.0	17.1630432629	1.0	28.0714807396	0.391696707702	2.01	0.542054349732
41015425	637267243	5893.0	14.0357403698	0.783393415404	WQZGKKKJIJFFOK-RDQKPOQOSA-N	1.0	GUBGYTABKSRVRQ-QKKXKWKRSA-N	direct	637267243	13586.0	16.1378686207	1.0	28.0714807396	0.391696707702	2.01	0.542054349732
41015426	637267243	5893.0	14.0357403698	0.783393415404	WQZGKKKJIJFFOK-RDQKPOQOSA-N	1.0	GUBGYTABKSRVRQ-QKKXKWKRSA-N	direct	637267243	16797.0	15.3914739664	1.0	28.0714807396	0.391696707702	2.01	0.542054349732
50159547	637266367	2926.0	15.5376020021	0.707082527706	WQZGKKKJIJFFOK-RDQKPOQOSA-N	1.0	HDTRYLNUVZCQOY-LIZSDCNHSA-N	direct	637266367	2714.0	20.6798537139	1.0	31.0752040042	0.353541263853	2.01	0.541941672964
50659890	637270299	6181.0	9.70553377384	0.591634386844	WQZGKKKJIJFFOK-RDQKPOQOSA-N	1.0	QIGJYVCQYDKYDW-LBGGPIGOSA-N	direct	637270299	6181.0	9.28066871302	2.0	18.561337426	0.295817193422	2.01	0.541881958134
53199987	637267902	16085.0	2.69897000434	0.794279354316	WQZGKKKJIJFFOK-RDQKPOQOSA-N	0.0		flat tautomer	637267902	4193.0	124.946921557	0.01	5.39794000867	0.794279354316	2.01	0.541812906688
50159559	637266367	2926.0	15.5376020021	0.705601094323	WQZGKKKJIJFFOK-RDQKPOQOSA-N	1.0	HDTRYLNUVZCQOY-LIZSDCNHSA-N	direct	637266367	2714.0	20.6798537139	1.0	31.0752040042	0.352800547161	2.01	0.541657589421
41015370	637267243	5893.0	14.0357403698	0.780734309111	WQZGKKKJIJFFOK-RDQKPOQOSA-N	1.0	GUBGYTABKSRVRQ-QKKXKWKRSA-N	direct	637267243	9877.0	17.1630432629	1.0	28.0714807396	0.390367154555	2.01	0.541593783416
41015371	637267243	5893.0	14.0357403698	0.780734309111	WQZGKKKJIJFFOK-RDQKPOQOSA-N	1.0	GUBGYTABKSRVRQ-QKKXKWKRSA-N	direct	637267243	13586.0	16.1378686207	1.0	28.0714807396	0.390367154555	2.01	0.541593783416
41015372	637267243	5893.0	14.0357403698	0.780734309111	WQZGKKKJIJFFOK-RDQKPOQOSA-N	1.0	GUBGYTABKSRVRQ-QKKXKWKRSA-N	direct	637267243	16797.0	15.3914739664	1.0	28.0714807396	0.390367154555	2.01	0.541593783416
20548828	637270880	10184.0	15.49757288	0.707082527706	WQZGKKKJIJFFOK-RDQKPOQOSA-N	1.0	HDTRYLNUVZCQOY-LIZSDCNHSA-N	direct	637270880	1536.0	18.0920514784	1.0	30.99514576	0.353541263853	2.01	0.541592287662
20548829	637270880	10184.0	15.49757288	0.707082527706	WQZGKKKJIJFFOK-RDQKPOQOSA-N	1.0	HDTRYLNUVZCQOY-LIZSDCNHSA-N	direct	637270880	1620.0	18.0920514784	1.0	30.99514576	0.353541263853	2.01	0.541592287662
20548834	637270880	12906.0	15.49757288	0.707082527706	WQZGKKKJIJFFOK-RDQKPOQOSA-N	1.0	HDTRYLNUVZCQOY-LIZSDCNHSA-N	direct	637270880	1536.0	18.0920514784	1.0	30.99514576	0.353541263853	2.01	0.541592287662
20548835	637270880	12906.0	15.49757288	0.707082527706	WQZGKKKJIJFFOK-RDQKPOQOSA-N	1.0	HDTRYLNUVZCQOY-LIZSDCNHSA-N	direct	637270880	1620.0	18.0920514784	1.0	30.99514576	0.353541263853	2.01	0.541592287662
20548840	637270880	13190.0	15.49757288	0.707082527706	WQZGKKKJIJFFOK-RDQKPOQOSA-N	1.0	HDTRYLNUVZCQOY-LIZSDCNHSA-N	direct	637270880	1536.0	18.0920514784	1.0	30.99514576	0.353541263853	2.01	0.541592287662
20548841	637270880	13190.0	15.49757288	0.707082527706	WQZGKKKJIJFFOK-RDQKPOQOSA-N	1.0	HDTRYLNUVZCQOY-LIZSDCNHSA-N	direct	637270880	1620.0	18.0920514784	1.0	30.99514576	0.353541263853	2.01	0.541592287662
20548846	637270880	13815.0	15.49757288	0.707082527706	WQZGKKKJIJFFOK-RDQKPOQOSA-N	1.0	HDTRYLNUVZCQOY-LIZSDCNHSA-N	direct	637270880	1536.0	18.0920514784	1.0	30.99514576	0.353541263853	2.01	0.541592287662
20548847	637270880	13815.0	15.49757288	0.707082527706	WQZGKKKJIJFFOK-RDQKPOQOSA-N	1.0	HDTRYLNUVZCQOY-LIZSDCNHSA-N	direct	637270880	1620.0	18.0920514784	1.0	30.99514576	0.353541263853	2.01	0.541592287662
20548852	637270880	13835.0	15.49757288	0.707082527706	WQZGKKKJIJFFOK-RDQKPOQOSA-N	1.0	HDTRYLNUVZCQOY-LIZSDCNHSA-N	direct	637270880	1536.0	18.0920514784	1.0	30.99514576	0.353541263853	2.01	0.541592287662
20548853	637270880	13835.0	15.49757288	0.707082527706	WQZGKKKJIJFFOK-RDQKPOQOSA-N	1.0	HDTRYLNUVZCQOY-LIZSDCNHSA-N	direct	637270880	1620.0	18.0920514784	1.0	30.99514576	0.353541263853	2.01	0.541592287662
20548858	637270880	14235.0	15.49757288	0.707082527706	WQZGKKKJIJFFOK-RDQKPOQOSA-N	1.0	HDTRYLNUVZCQOY-LIZSDCNHSA-N	direct	637270880	1536.0	18.0920514784	1.0	30.99514576	0.353541263853	2.01	0.541592287662
20548859	637270880	14235.0	15.49757288	0.707082527706	WQZGKKKJIJFFOK-RDQKPOQOSA-N	1.0	HDTRYLNUVZCQOY-LIZSDCNHSA-N	direct	637270880	1620.0	18.0920514784	1.0	30.99514576	0.353541263853	2.01	0.541592287662
45632562	637265341	2856.0	17.536107011	0.624088952415	WQZGKKKJIJFFOK-RDQKPOQOSA-N	1.0	PMMURAAUARKVCB-CERMHHMHSA-N	direct	637265341	10975.0	22.8477116556	1.0	35.072214022	0.312044476207	2.01	0.541419562365
45632570	637265341	10842.0	17.536107011	0.624088952415	WQZGKKKJIJFFOK-RDQKPOQOSA-N	1.0	PMMURAAUARKVCB-ZXXMMSQZSA-N	direct	637265341	10975.0	22.8477116556	1.0	35.072214022	0.312044476207	2.01	0.541419562365
20548896	637270880	10184.0	15.49757288	0.705601094323	WQZGKKKJIJFFOK-RDQKPOQOSA-N	1.0	HDTRYLNUVZCQOY-LIZSDCNHSA-N	direct	637270880	1536.0	18.0920514784	1.0	30.99514576	0.352800547161	2.01	0.541308387266
20548897	637270880	10184.0	15.49757288	0.705601094323	WQZGKKKJIJFFOK-RDQKPOQOSA-N	1.0	HDTRYLNUVZCQOY-LIZSDCNHSA-N	direct	637270880	1620.0	18.0920514784	1.0	30.99514576	0.352800547161	2.01	0.541308387266
20548902	637270880	12906.0	15.49757288	0.705601094323	WQZGKKKJIJFFOK-RDQKPOQOSA-N	1.0	HDTRYLNUVZCQOY-LIZSDCNHSA-N	direct	637270880	1536.0	18.0920514784	1.0	30.99514576	0.352800547161	2.01	0.541308387266
20548903	637270880	12906.0	15.49757288	0.705601094323	WQZGKKKJIJFFOK-RDQKPOQOSA-N	1.0	HDTRYLNUVZCQOY-LIZSDCNHSA-N	direct	637270880	1620.0	18.0920514784	1.0	30.99514576	0.352800547161	2.01	0.541308387266
20548908	637270880	13190.0	15.49757288	0.705601094323	WQZGKKKJIJFFOK-RDQKPOQOSA-N	1.0	HDTRYLNUVZCQOY-LIZSDCNHSA-N	direct	637270880	1536.0	18.0920514784	1.0	30.99514576	0.352800547161	2.01	0.541308387266
20548909	637270880	13190.0	15.49757288	0.705601094323	WQZGKKKJIJFFOK-RDQKPOQOSA-N	1.0	HDTRYLNUVZCQOY-LIZSDCNHSA-N	direct	637270880	1620.0	18.0920514784	1.0	30.99514576	0.352800547161	2.01	0.541308387266
20548914	637270880	13815.0	15.49757288	0.705601094323	WQZGKKKJIJFFOK-RDQKPOQOSA-N	1.0	HDTRYLNUVZCQOY-LIZSDCNHSA-N	direct	637270880	1536.0	18.0920514784	1.0	30.99514576	0.352800547161	2.01	0.541308387266
20548915	637270880	13815.0	15.49757288	0.705601094323	WQZGKKKJIJFFOK-RDQKPOQOSA-N	1.0	HDTRYLNUVZCQOY-LIZSDCNHSA-N	direct	637270880	1620.0	18.0920514784	1.0	30.99514576	0.352800547161	2.01	0.541308387266
20548920	637270880	13835.0	15.49757288	0.705601094323	WQZGKKKJIJFFOK-RDQKPOQOSA-N	1.0	HDTRYLNUVZCQOY-LIZSDCNHSA-N	direct	637270880	1536.0	18.0920514784	1.0	30.99514576	0.352800547161	2.01	0.541308387266
20548921	637270880	13835.0	15.49757288	0.705601094323	WQZGKKKJIJFFOK-RDQKPOQOSA-N	1.0	HDTRYLNUVZCQOY-LIZSDCNHSA-N	direct	637270880	1620.0	18.0920514784	1.0	30.99514576	0.352800547161	2.01	0.541308387266
20548926	637270880	14235.0	15.49757288	0.705601094323	WQZGKKKJIJFFOK-RDQKPOQOSA-N	1.0	HDTRYLNUVZCQOY-LIZSDCNHSA-N	direct	637270880	1536.0	18.0920514784	1.0	30.99514576	0.352800547161	2.01	0.541308387266
20548927	637270880	14235.0	15.49757288	0.705601094323	WQZGKKKJIJFFOK-RDQKPOQOSA-N	1.0	HDTRYLNUVZCQOY-LIZSDCNHSA-N	direct	637270880	1620.0	18.0920514784	1.0	30.99514576	0.352800547161	2.01	0.541308387266
53199989	637267902	16085.0	2.69897000434	0.788758947678	WQZGKKKJIJFFOK-RDQKPOQOSA-N	0.0		flat tautomer	637267902	4193.0	124.946921557	0.01	5.39794000867	0.788758947678	2.01	0.540869014937
53200003	637267902	16085.0	2.69897000434	0.783393415404	WQZGKKKJIJFFOK-RDQKPOQOSA-N	0.0		flat tautomer	637267902	4193.0	124.946921557	0.01	5.39794000867	0.783393415404	2.01	0.539946843903
53199991	637267902	16085.0	2.69897000434	0.780734309111	WQZGKKKJIJFFOK-RDQKPOQOSA-N	0.0		flat tautomer	637267902	4193.0	124.946921557	0.01	5.39794000867	0.780734309111	2.01	0.539488068268
50159631	637266367	2926.0	15.5376020021	0.694182199378	WQZGKKKJIJFFOK-RDQKPOQOSA-N	1.0	HDTRYLNUVZCQOY-LIZSDCNHSA-N	direct	637266367	2714.0	20.6798537139	1.0	31.0752040042	0.347091099689	2.01	0.539452722805
45589185	637265791	2856.0	23.6307841426	0.456306072041	WQZGKKKJIJFFOK-RDQKPOQOSA-N	1.0	PMMURAAUARKVCB-CERMHHMHSA-N	direct	637265791	2013.0	26.8153085692	1.0	47.2615682852	0.22815303602	2.01	0.53941450217
45589186	637265791	2856.0	23.6307841426	0.456306072041	WQZGKKKJIJFFOK-RDQKPOQOSA-N	1.0	PMMURAAUARKVCB-CERMHHMHSA-N	direct	637265791	1229.0	26.6736641391	1.0	47.2615682852	0.22815303602	2.01	0.53941450217
45589187	637265791	2856.0	23.6307841426	0.456306072041	WQZGKKKJIJFFOK-RDQKPOQOSA-N	1.0	PMMURAAUARKVCB-CERMHHMHSA-N	direct	637265791	14743.0	26.6736641391	1.0	47.2615682852	0.22815303602	2.01	0.53941450217
45589188	637265791	2856.0	23.6307841426	0.456306072041	WQZGKKKJIJFFOK-RDQKPOQOSA-N	1.0	PMMURAAUARKVCB-CERMHHMHSA-N	direct	637265791	15110.0	26.6736641391	1.0	47.2615682852	0.22815303602	2.01	0.53941450217
45589189	637265791	2856.0	23.6307841426	0.456306072041	WQZGKKKJIJFFOK-RDQKPOQOSA-N	1.0	PMMURAAUARKVCB-CERMHHMHSA-N	direct	637265791	15763.0	26.6736641391	1.0	47.2615682852	0.22815303602	2.01	0.53941450217
20549304	637270880	10184.0	15.49757288	0.694182199378	WQZGKKKJIJFFOK-RDQKPOQOSA-N	1.0	HDTRYLNUVZCQOY-LIZSDCNHSA-N	direct	637270880	1536.0	18.0920514784	1.0	30.99514576	0.347091099689	2.01	0.539104942109
20549305	637270880	10184.0	15.49757288	0.694182199378	WQZGKKKJIJFFOK-RDQKPOQOSA-N	1.0	HDTRYLNUVZCQOY-LIZSDCNHSA-N	direct	637270880	1620.0	18.0920514784	1.0	30.99514576	0.347091099689	2.01	0.539104942109
20549310	637270880	12906.0	15.49757288	0.694182199378	WQZGKKKJIJFFOK-RDQKPOQOSA-N	1.0	HDTRYLNUVZCQOY-LIZSDCNHSA-N	direct	637270880	1536.0	18.0920514784	1.0	30.99514576	0.347091099689	2.01	0.539104942109
20549311	637270880	12906.0	15.49757288	0.694182199378	WQZGKKKJIJFFOK-RDQKPOQOSA-N	1.0	HDTRYLNUVZCQOY-LIZSDCNHSA-N	direct	637270880	1620.0	18.0920514784	1.0	30.99514576	0.347091099689	2.01	0.539104942109
20549316	637270880	13190.0	15.49757288	0.694182199378	WQZGKKKJIJFFOK-RDQKPOQOSA-N	1.0	HDTRYLNUVZCQOY-LIZSDCNHSA-N	direct	637270880	1536.0	18.0920514784	1.0	30.99514576	0.347091099689	2.01	0.539104942109
20549317	637270880	13190.0	15.49757288	0.694182199378	WQZGKKKJIJFFOK-RDQKPOQOSA-N	1.0	HDTRYLNUVZCQOY-LIZSDCNHSA-N	direct	637270880	1620.0	18.0920514784	1.0	30.99514576	0.347091099689	2.01	0.539104942109
20549322	637270880	13815.0	15.49757288	0.694182199378	WQZGKKKJIJFFOK-RDQKPOQOSA-N	1.0	HDTRYLNUVZCQOY-LIZSDCNHSA-N	direct	637270880	1536.0	18.0920514784	1.0	30.99514576	0.347091099689	2.01	0.539104942109
20549323	637270880	13815.0	15.49757288	0.694182199378	WQZGKKKJIJFFOK-RDQKPOQOSA-N	1.0	HDTRYLNUVZCQOY-LIZSDCNHSA-N	direct	637270880	1620.0	18.0920514784	1.0	30.99514576	0.347091099689	2.01	0.539104942109
20549328	637270880	13835.0	15.49757288	0.694182199378	WQZGKKKJIJFFOK-RDQKPOQOSA-N	1.0	HDTRYLNUVZCQOY-LIZSDCNHSA-N	direct	637270880	1536.0	18.0920514784	1.0	30.99514576	0.347091099689	2.01	0.539104942109
20549329	637270880	13835.0	15.49757288	0.694182199378	WQZGKKKJIJFFOK-RDQKPOQOSA-N	1.0	HDTRYLNUVZCQOY-LIZSDCNHSA-N	direct	637270880	1620.0	18.0920514784	1.0	30.99514576	0.347091099689	2.01	0.539104942109
20549334	637270880	14235.0	15.49757288	0.694182199378	WQZGKKKJIJFFOK-RDQKPOQOSA-N	1.0	HDTRYLNUVZCQOY-LIZSDCNHSA-N	direct	637270880	1536.0	18.0920514784	1.0	30.99514576	0.347091099689	2.01	0.539104942109
20549335	637270880	14235.0	15.49757288	0.694182199378	WQZGKKKJIJFFOK-RDQKPOQOSA-N	1.0	HDTRYLNUVZCQOY-LIZSDCNHSA-N	direct	637270880	1620.0	18.0920514784	1.0	30.99514576	0.347091099689	2.01	0.539104942109
10949713	637264292	3314.0	8.10513034325	0.66301099456	WQZGKKKJIJFFOK-RDQKPOQOSA-N	1.0	QIGJYVCQYDKYDW-LCOYTZNXSA-N	direct	637264292	3314.0	37.2588484011	2.0	16.2102606865	0.33150549728	2.01	0.538972622385
41293402	637271277	771.0	3.16557929632	0.66301099456	WQZGKKKJIJFFOK-RDQKPOQOSA-N	0.0		flat tautomer	637271277	3124.0	16.6635402662	0.01	6.33115859264	0.66301099456	2.01	0.538951884797
41293403	637271277	771.0	3.16557929632	0.66301099456	WQZGKKKJIJFFOK-RDQKPOQOSA-N	0.0		flat tautomer	637271277	3422.0	16.6635402662	0.01	6.33115859264	0.66301099456	2.01	0.538951884797
20548406	637270880	1620.0	19.1830961606	0.591634386844	WQZGKKKJIJFFOK-RDQKPOQOSA-N	1.0	HDTRYLNUVZCQOY-LIZSDCNHSA-N	direct	637270880	1536.0	18.0920514784	1.0	36.1841029568	0.295817193422	2.01	0.538423899097
50159619	637266367	2926.0	15.5376020021	0.687711913266	WQZGKKKJIJFFOK-RDQKPOQOSA-N	1.0	HDTRYLNUVZCQOY-LIZSDCNHSA-N	direct	637266367	2714.0	20.6798537139	1.0	31.0752040042	0.343855956633	2.01	0.538191281581
20549236	637270880	10184.0	15.49757288	0.687711913266	WQZGKKKJIJFFOK-RDQKPOQOSA-N	1.0	HDTRYLNUVZCQOY-LIZSDCNHSA-N	direct	637270880	1536.0	18.0920514784	1.0	30.99514576	0.343855956633	2.01	0.537844314125
20549237	637270880	10184.0	15.49757288	0.687711913266	WQZGKKKJIJFFOK-RDQKPOQOSA-N	1.0	HDTRYLNUVZCQOY-LIZSDCNHSA-N	direct	637270880	1620.0	18.0920514784	1.0	30.99514576	0.343855956633	2.01	0.537844314125
20549242	637270880	12906.0	15.49757288	0.687711913266	WQZGKKKJIJFFOK-RDQKPOQOSA-N	1.0	HDTRYLNUVZCQOY-LIZSDCNHSA-N	direct	637270880	1536.0	18.0920514784	1.0	30.99514576	0.343855956633	2.01	0.537844314125
20549243	637270880	12906.0	15.49757288	0.687711913266	WQZGKKKJIJFFOK-RDQKPOQOSA-N	1.0	HDTRYLNUVZCQOY-LIZSDCNHSA-N	direct	637270880	1620.0	18.0920514784	1.0	30.99514576	0.343855956633	2.01	0.537844314125
20549248	637270880	13190.0	15.49757288	0.687711913266	WQZGKKKJIJFFOK-RDQKPOQOSA-N	1.0	HDTRYLNUVZCQOY-LIZSDCNHSA-N	direct	637270880	1536.0	18.0920514784	1.0	30.99514576	0.343855956633	2.01	0.537844314125
20549249	637270880	13190.0	15.49757288	0.687711913266	WQZGKKKJIJFFOK-RDQKPOQOSA-N	1.0	HDTRYLNUVZCQOY-LIZSDCNHSA-N	direct	637270880	1620.0	18.0920514784	1.0	30.99514576	0.343855956633	2.01	0.537844314125
20549254	637270880	13815.0	15.49757288	0.687711913266	WQZGKKKJIJFFOK-RDQKPOQOSA-N	1.0	HDTRYLNUVZCQOY-LIZSDCNHSA-N	direct	637270880	1536.0	18.0920514784	1.0	30.99514576	0.343855956633	2.01	0.537844314125
20549255	637270880	13815.0	15.49757288	0.687711913266	WQZGKKKJIJFFOK-RDQKPOQOSA-N	1.0	HDTRYLNUVZCQOY-LIZSDCNHSA-N	direct	637270880	1620.0	18.0920514784	1.0	30.99514576	0.343855956633	2.01	0.537844314125
20549260	637270880	13835.0	15.49757288	0.687711913266	WQZGKKKJIJFFOK-RDQKPOQOSA-N	1.0	HDTRYLNUVZCQOY-LIZSDCNHSA-N	direct	637270880	1536.0	18.0920514784	1.0	30.99514576	0.343855956633	2.01	0.537844314125
20549261	637270880	13835.0	15.49757288	0.687711913266	WQZGKKKJIJFFOK-RDQKPOQOSA-N	1.0	HDTRYLNUVZCQOY-LIZSDCNHSA-N	direct	637270880	1620.0	18.0920514784	1.0	30.99514576	0.343855956633	2.01	0.537844314125
20549266	637270880	14235.0	15.49757288	0.687711913266	WQZGKKKJIJFFOK-RDQKPOQOSA-N	1.0	HDTRYLNUVZCQOY-LIZSDCNHSA-N	direct	637270880	1536.0	18.0920514784	1.0	30.99514576	0.343855956633	2.01	0.537844314125
20549267	637270880	14235.0	15.49757288	0.687711913266	WQZGKKKJIJFFOK-RDQKPOQOSA-N	1.0	HDTRYLNUVZCQOY-LIZSDCNHSA-N	direct	637270880	1620.0	18.0920514784	1.0	30.99514576	0.343855956633	2.01	0.537844314125
50787283	637265347	3314.0	18.8096683018	0.57023892861	WQZGKKKJIJFFOK-RDQKPOQOSA-N	1.0	QIGJYVCQYDKYDW-LCOYTZNXSA-N	direct	637265347	14900.0	18.5900668767	1.0	37.1801337533	0.285119464305	2.01	0.537122662348
50787284	637265347	3314.0	18.8096683018	0.57023892861	WQZGKKKJIJFFOK-RDQKPOQOSA-N	1.0	QIGJYVCQYDKYDW-LCOYTZNXSA-N	direct	637265347	15816.0	18.5900668767	1.0	37.1801337533	0.285119464305	2.01	0.537122662348
50660028	637270299	6181.0	10.1095789812	0.57023892861	WQZGKKKJIJFFOK-RDQKPOQOSA-N	1.0	QIGJYVCQYDKYDW-LBGGPIGOSA-N	direct	637270299	6181.0	9.28066871302	2.0	18.561337426	0.285119464305	2.01	0.536915022025
52358179	637270653	4029.0	2.52287874528	0.81744485017	WQZGKKKJIJFFOK-RDQKPOQOSA-N	0.0		flat tautomer	637270653	3092.0	4.76700388961	0.01	5.04575749056	0.81744485017	2.01	0.536593272328
52358203	637270653	4741.0	2.52287874528	0.81744485017	WQZGKKKJIJFFOK-RDQKPOQOSA-N	0.0		flat tautomer	637270653	3092.0	4.76700388961	0.01	5.04575749056	0.81744485017	2.01	0.536593272328
41015343	637267243	5893.0	14.0357403698	0.749578662202	WQZGKKKJIJFFOK-RDQKPOQOSA-N	1.0	GUBGYTABKSRVRQ-QKKXKWKRSA-N	direct	637267243	9877.0	17.1630432629	1.0	28.0714807396	0.374789331101	2.01	0.536107840017
41015344	637267243	5893.0	14.0357403698	0.749578662202	WQZGKKKJIJFFOK-RDQKPOQOSA-N	1.0	GUBGYTABKSRVRQ-QKKXKWKRSA-N	direct	637267243	13586.0	16.1378686207	1.0	28.0714807396	0.374789331101	2.01	0.536107840017
41015345	637267243	5893.0	14.0357403698	0.749578662202	WQZGKKKJIJFFOK-RDQKPOQOSA-N	1.0	GUBGYTABKSRVRQ-QKKXKWKRSA-N	direct	637267243	16797.0	15.3914739664	1.0	28.0714807396	0.374789331101	2.01	0.536107840017
116442		36.0		0.81744485017	WQZGKKKJIJFFOK-RDQKPOQOSA-N	0.0		flat tautomer				0.1	1.0	0.81744485017	1.01	0.5360372358
116443		475.0		0.81744485017	WQZGKKKJIJFFOK-RDQKPOQOSA-N	0.0		flat tautomer				0.1	1.0	0.81744485017	1.01	0.5360372358
116444		671.0		0.81744485017	WQZGKKKJIJFFOK-RDQKPOQOSA-N	0.0		flat tautomer				0.1	1.0	0.81744485017	1.01	0.5360372358
116445		730.0		0.81744485017	WQZGKKKJIJFFOK-RDQKPOQOSA-N	0.0		flat tautomer				0.1	1.0	0.81744485017	1.01	0.5360372358
116446		750.0		0.81744485017	WQZGKKKJIJFFOK-RDQKPOQOSA-N	0.0		flat tautomer				0.1	1.0	0.81744485017	1.01	0.5360372358
116447		752.0		0.81744485017	WQZGKKKJIJFFOK-RDQKPOQOSA-N	0.0		flat tautomer				0.1	1.0	0.81744485017	1.01	0.5360372358
116448		919.0		0.81744485017	WQZGKKKJIJFFOK-RDQKPOQOSA-N	0.0		flat tautomer				0.1	1.0	0.81744485017	1.01	0.5360372358
116449		938.0		0.81744485017	WQZGKKKJIJFFOK-RDQKPOQOSA-N	0.0		flat tautomer				0.1	1.0	0.81744485017	1.01	0.5360372358
116450		1129.0		0.81744485017	WQZGKKKJIJFFOK-RDQKPOQOSA-N	0.0		flat tautomer				0.1	1.0	0.81744485017	1.01	0.5360372358
116451		1377.0		0.81744485017	WQZGKKKJIJFFOK-RDQKPOQOSA-N	0.0		flat tautomer				0.1	1.0	0.81744485017	1.01	0.5360372358
116452		1455.0		0.81744485017	WQZGKKKJIJFFOK-RDQKPOQOSA-N	0.0		flat tautomer				0.1	1.0	0.81744485017	1.01	0.5360372358
116453		1482.0		0.81744485017	WQZGKKKJIJFFOK-RDQKPOQOSA-N	0.0		flat tautomer				0.1	1.0	0.81744485017	1.01	0.5360372358
116454		1508.0		0.81744485017	WQZGKKKJIJFFOK-RDQKPOQOSA-N	0.0		flat tautomer				0.1	1.0	0.81744485017	1.01	0.5360372358
116455		1519.0		0.81744485017	WQZGKKKJIJFFOK-RDQKPOQOSA-N	0.0		flat tautomer				0.1	1.0	0.81744485017	1.01	0.5360372358
116456		2039.0		0.81744485017	WQZGKKKJIJFFOK-RDQKPOQOSA-N	0.0		flat tautomer				0.1	1.0	0.81744485017	1.01	0.5360372358
116457		2497.0		0.81744485017	WQZGKKKJIJFFOK-RDQKPOQOSA-N	0.0		flat tautomer				0.1	1.0	0.81744485017	1.01	0.5360372358
116458		2596.0		0.81744485017	WQZGKKKJIJFFOK-RDQKPOQOSA-N	0.0		flat tautomer				0.1	1.0	0.81744485017	1.01	0.5360372358
116459		2600.0		0.81744485017	WQZGKKKJIJFFOK-RDQKPOQOSA-N	0.0		flat tautomer				0.1	1.0	0.81744485017	1.01	0.5360372358
116460		2834.0		0.81744485017	WQZGKKKJIJFFOK-RDQKPOQOSA-N	0.0		flat tautomer				0.1	1.0	0.81744485017	1.01	0.5360372358
116461		3136.0		0.81744485017	WQZGKKKJIJFFOK-RDQKPOQOSA-N	0.0		flat tautomer				0.1	1.0	0.81744485017	1.01	0.5360372358
116462		3423.0		0.81744485017	WQZGKKKJIJFFOK-RDQKPOQOSA-N	0.0		flat tautomer				0.1	1.0	0.81744485017	1.01	0.5360372358
116463		3527.0		0.81744485017	WQZGKKKJIJFFOK-RDQKPOQOSA-N	0.0		flat tautomer				0.1	1.0	0.81744485017	1.01	0.5360372358
116464		3634.0		0.81744485017	WQZGKKKJIJFFOK-RDQKPOQOSA-N	0.0		flat tautomer				0.1	1.0	0.81744485017	1.01	0.5360372358
116465		3996.0		0.81744485017	WQZGKKKJIJFFOK-RDQKPOQOSA-N	0.0		flat tautomer				0.1	1.0	0.81744485017	1.01	0.5360372358
116466		4164.0		0.81744485017	WQZGKKKJIJFFOK-RDQKPOQOSA-N	0.0		flat tautomer				0.1	1.0	0.81744485017	1.01	0.5360372358
116467		4584.0		0.81744485017	WQZGKKKJIJFFOK-RDQKPOQOSA-N	0.0		flat tautomer				0.1	1.0	0.81744485017	1.01	0.5360372358
116468		4684.0		0.81744485017	WQZGKKKJIJFFOK-RDQKPOQOSA-N	0.0		flat tautomer				0.1	1.0	0.81744485017	1.01	0.5360372358
116469		4983.0		0.81744485017	WQZGKKKJIJFFOK-RDQKPOQOSA-N	0.0		flat tautomer				0.1	1.0	0.81744485017	1.01	0.5360372358
116470		5103.0		0.81744485017	WQZGKKKJIJFFOK-RDQKPOQOSA-N	0.0		flat tautomer				0.1	1.0	0.81744485017	1.01	0.5360372358
116471		5334.0		0.81744485017	WQZGKKKJIJFFOK-RDQKPOQOSA-N	0.0		flat tautomer				0.1	1.0	0.81744485017	1.01	0.5360372358
116472		5402.0		0.81744485017	WQZGKKKJIJFFOK-RDQKPOQOSA-N	0.0		flat tautomer				0.1	1.0	0.81744485017	1.01	0.5360372358
116473		5553.0		0.81744485017	WQZGKKKJIJFFOK-RDQKPOQOSA-N	0.0		flat tautomer				0.1	1.0	0.81744485017	1.01	0.5360372358
116474		5556.0		0.81744485017	WQZGKKKJIJFFOK-RDQKPOQOSA-N	0.0		flat tautomer				0.1	1.0	0.81744485017	1.01	0.5360372358
116475		5658.0		0.81744485017	WQZGKKKJIJFFOK-RDQKPOQOSA-N	0.0		flat tautomer				0.1	1.0	0.81744485017	1.01	0.5360372358
116476		6023.0		0.81744485017	WQZGKKKJIJFFOK-RDQKPOQOSA-N	0.0		flat tautomer				0.1	1.0	0.81744485017	1.01	0.5360372358
116477		6053.0		0.81744485017	WQZGKKKJIJFFOK-RDQKPOQOSA-N	0.0		flat tautomer				0.1	1.0	0.81744485017	1.01	0.5360372358
116478		6282.0		0.81744485017	WQZGKKKJIJFFOK-RDQKPOQOSA-N	0.0		flat tautomer				0.1	1.0	0.81744485017	1.01	0.5360372358
116479		6538.0		0.81744485017	WQZGKKKJIJFFOK-RDQKPOQOSA-N	0.0		flat tautomer				0.1	1.0	0.81744485017	1.01	0.5360372358
116480		6588.0		0.81744485017	WQZGKKKJIJFFOK-RDQKPOQOSA-N	0.0		flat tautomer				0.1	1.0	0.81744485017	1.01	0.5360372358
116481		6646.0		0.81744485017	WQZGKKKJIJFFOK-RDQKPOQOSA-N	0.0		flat tautomer				0.1	1.0	0.81744485017	1.01	0.5360372358
116482		6676.0		0.81744485017	WQZGKKKJIJFFOK-RDQKPOQOSA-N	0.0		flat tautomer				0.1	1.0	0.81744485017	1.01	0.5360372358
116483		6694.0		0.81744485017	WQZGKKKJIJFFOK-RDQKPOQOSA-N	0.0		flat tautomer				0.1	1.0	0.81744485017	1.01	0.5360372358
116484		6704.0		0.81744485017	WQZGKKKJIJFFOK-RDQKPOQOSA-N	0.0		flat tautomer				0.1	1.0	0.81744485017	1.01	0.5360372358
116485		6790.0		0.81744485017	WQZGKKKJIJFFOK-RDQKPOQOSA-N	0.0		flat tautomer				0.1	1.0	0.81744485017	1.01	0.5360372358
116486		6804.0		0.81744485017	WQZGKKKJIJFFOK-RDQKPOQOSA-N	0.0		flat tautomer				0.1	1.0	0.81744485017	1.01	0.5360372358
116487		6807.0		0.81744485017	WQZGKKKJIJFFOK-RDQKPOQOSA-N	0.0		flat tautomer				0.1	1.0	0.81744485017	1.01	0.5360372358
116488		6854.0		0.81744485017	WQZGKKKJIJFFOK-RDQKPOQOSA-N	0.0		flat tautomer				0.1	1.0	0.81744485017	1.01	0.5360372358
116489		6857.0		0.81744485017	WQZGKKKJIJFFOK-RDQKPOQOSA-N	0.0		flat tautomer				0.1	1.0	0.81744485017	1.01	0.5360372358
116490		6872.0		0.81744485017	WQZGKKKJIJFFOK-RDQKPOQOSA-N	0.0		flat tautomer				0.1	1.0	0.81744485017	1.01	0.5360372358
116491		7004.0		0.81744485017	WQZGKKKJIJFFOK-RDQKPOQOSA-N	0.0		flat tautomer				0.1	1.0	0.81744485017	1.01	0.5360372358
116492		7025.0		0.81744485017	WQZGKKKJIJFFOK-RDQKPOQOSA-N	0.0		flat tautomer				0.1	1.0	0.81744485017	1.01	0.5360372358
116493		7078.0		0.81744485017	WQZGKKKJIJFFOK-RDQKPOQOSA-N	0.0		flat tautomer				0.1	1.0	0.81744485017	1.01	0.5360372358
116494		7083.0		0.81744485017	WQZGKKKJIJFFOK-RDQKPOQOSA-N	0.0		flat tautomer				0.1	1.0	0.81744485017	1.01	0.5360372358
116495		7110.0		0.81744485017	WQZGKKKJIJFFOK-RDQKPOQOSA-N	0.0		flat tautomer				0.1	1.0	0.81744485017	1.01	0.5360372358
116496		7150.0		0.81744485017	WQZGKKKJIJFFOK-RDQKPOQOSA-N	0.0		flat tautomer				0.1	1.0	0.81744485017	1.01	0.5360372358
116497		7157.0		0.81744485017	WQZGKKKJIJFFOK-RDQKPOQOSA-N	0.0		flat tautomer				0.1	1.0	0.81744485017	1.01	0.5360372358
116498		7305.0		0.81744485017	WQZGKKKJIJFFOK-RDQKPOQOSA-N	0.0		flat tautomer				0.1	1.0	0.81744485017	1.01	0.5360372358
116499		7437.0		0.81744485017	WQZGKKKJIJFFOK-RDQKPOQOSA-N	0.0		flat tautomer				0.1	1.0	0.81744485017	1.01	0.5360372358
116500		7512.0		0.81744485017	WQZGKKKJIJFFOK-RDQKPOQOSA-N	0.0		flat tautomer				0.1	1.0	0.81744485017	1.01	0.5360372358
116501		7592.0		0.81744485017	WQZGKKKJIJFFOK-RDQKPOQOSA-N	0.0		flat tautomer				0.1	1.0	0.81744485017	1.01	0.5360372358
116502		7606.0		0.81744485017	WQZGKKKJIJFFOK-RDQKPOQOSA-N	0.0		flat tautomer				0.1	1.0	0.81744485017	1.01	0.5360372358
116503		7645.0		0.81744485017	WQZGKKKJIJFFOK-RDQKPOQOSA-N	0.0		flat tautomer				0.1	1.0	0.81744485017	1.01	0.5360372358
116504		7703.0		0.81744485017	WQZGKKKJIJFFOK-RDQKPOQOSA-N	0.0		flat tautomer				0.1	1.0	0.81744485017	1.01	0.5360372358
116505		7748.0		0.81744485017	WQZGKKKJIJFFOK-RDQKPOQOSA-N	0.0		flat tautomer				0.1	1.0	0.81744485017	1.01	0.5360372358
116506		7792.0		0.81744485017	WQZGKKKJIJFFOK-RDQKPOQOSA-N	0.0		flat tautomer				0.1	1.0	0.81744485017	1.01	0.5360372358
116507		7846.0		0.81744485017	WQZGKKKJIJFFOK-RDQKPOQOSA-N	0.0		flat tautomer				0.1	1.0	0.81744485017	1.01	0.5360372358
116508		7886.0		0.81744485017	WQZGKKKJIJFFOK-RDQKPOQOSA-N	0.0		flat tautomer				0.1	1.0	0.81744485017	1.01	0.5360372358
116509		7917.0		0.81744485017	WQZGKKKJIJFFOK-RDQKPOQOSA-N	0.0		flat tautomer				0.1	1.0	0.81744485017	1.01	0.5360372358
116510		7965.0		0.81744485017	WQZGKKKJIJFFOK-RDQKPOQOSA-N	0.0		flat tautomer				0.1	1.0	0.81744485017	1.01	0.5360372358
116511		7984.0		0.81744485017	WQZGKKKJIJFFOK-RDQKPOQOSA-N	0.0		flat tautomer				0.1	1.0	0.81744485017	1.01	0.5360372358
116512		7991.0		0.81744485017	WQZGKKKJIJFFOK-RDQKPOQOSA-N	0.0		flat tautomer				0.1	1.0	0.81744485017	1.01	0.5360372358
116513		7992.0		0.81744485017	WQZGKKKJIJFFOK-RDQKPOQOSA-N	0.0		flat tautomer				0.1	1.0	0.81744485017	1.01	0.5360372358
116514		8012.0		0.81744485017	WQZGKKKJIJFFOK-RDQKPOQOSA-N	0.0		flat tautomer				0.1	1.0	0.81744485017	1.01	0.5360372358
116515		8077.0		0.81744485017	WQZGKKKJIJFFOK-RDQKPOQOSA-N	0.0		flat tautomer				0.1	1.0	0.81744485017	1.01	0.5360372358
116516		8100.0		0.81744485017	WQZGKKKJIJFFOK-RDQKPOQOSA-N	0.0		flat tautomer				0.1	1.0	0.81744485017	1.01	0.5360372358
116517		8217.0		0.81744485017	WQZGKKKJIJFFOK-RDQKPOQOSA-N	0.0		flat tautomer				0.1	1.0	0.81744485017	1.01	0.5360372358
116518		8244.0		0.81744485017	WQZGKKKJIJFFOK-RDQKPOQOSA-N	0.0		flat tautomer				0.1	1.0	0.81744485017	1.01	0.5360372358
116519		8260.0		0.81744485017	WQZGKKKJIJFFOK-RDQKPOQOSA-N	0.0		flat tautomer				0.1	1.0	0.81744485017	1.01	0.5360372358
116520		8311.0		0.81744485017	WQZGKKKJIJFFOK-RDQKPOQOSA-N	0.0		flat tautomer				0.1	1.0	0.81744485017	1.01	0.5360372358
116521		8327.0		0.81744485017	WQZGKKKJIJFFOK-RDQKPOQOSA-N	0.0		flat tautomer				0.1	1.0	0.81744485017	1.01	0.5360372358
116522		8330.0		0.81744485017	WQZGKKKJIJFFOK-RDQKPOQOSA-N	0.0		flat tautomer				0.1	1.0	0.81744485017	1.01	0.5360372358
116523		8409.0		0.81744485017	WQZGKKKJIJFFOK-RDQKPOQOSA-N	0.0		flat tautomer				0.1	1.0	0.81744485017	1.01	0.5360372358
116524		8538.0		0.81744485017	WQZGKKKJIJFFOK-RDQKPOQOSA-N	0.0		flat tautomer				0.1	1.0	0.81744485017	1.01	0.5360372358
116525		8554.0		0.81744485017	WQZGKKKJIJFFOK-RDQKPOQOSA-N	0.0		flat tautomer				0.1	1.0	0.81744485017	1.01	0.5360372358
116526		8576.0		0.81744485017	WQZGKKKJIJFFOK-RDQKPOQOSA-N	0.0		flat tautomer				0.1	1.0	0.81744485017	1.01	0.5360372358
116527		8579.0		0.81744485017	WQZGKKKJIJFFOK-RDQKPOQOSA-N	0.0		flat tautomer				0.1	1.0	0.81744485017	1.01	0.5360372358
116528		8617.0		0.81744485017	WQZGKKKJIJFFOK-RDQKPOQOSA-N	0.0		flat tautomer				0.1	1.0	0.81744485017	1.01	0.5360372358
116529		8620.0		0.81744485017	WQZGKKKJIJFFOK-RDQKPOQOSA-N	0.0		flat tautomer				0.1	1.0	0.81744485017	1.01	0.5360372358
116530		8674.0		0.81744485017	WQZGKKKJIJFFOK-RDQKPOQOSA-N	0.0		flat tautomer				0.1	1.0	0.81744485017	1.01	0.5360372358
116531		8767.0		0.81744485017	WQZGKKKJIJFFOK-RDQKPOQOSA-N	0.0		flat tautomer				0.1	1.0	0.81744485017	1.01	0.5360372358
116532		8784.0		0.81744485017	WQZGKKKJIJFFOK-RDQKPOQOSA-N	0.0		flat tautomer				0.1	1.0	0.81744485017	1.01	0.5360372358
116533		8796.0		0.81744485017	WQZGKKKJIJFFOK-RDQKPOQOSA-N	0.0		flat tautomer				0.1	1.0	0.81744485017	1.01	0.5360372358
116534		8835.0		0.81744485017	WQZGKKKJIJFFOK-RDQKPOQOSA-N	0.0		flat tautomer				0.1	1.0	0.81744485017	1.01	0.5360372358
116535		8881.0		0.81744485017	WQZGKKKJIJFFOK-RDQKPOQOSA-N	0.0		flat tautomer				0.1	1.0	0.81744485017	1.01	0.5360372358
116536		8978.0		0.81744485017	WQZGKKKJIJFFOK-RDQKPOQOSA-N	0.0		flat tautomer				0.1	1.0	0.81744485017	1.01	0.5360372358
116537		9037.0		0.81744485017	WQZGKKKJIJFFOK-RDQKPOQOSA-N	0.0		flat tautomer				0.1	1.0	0.81744485017	1.01	0.5360372358
116538		9095.0		0.81744485017	WQZGKKKJIJFFOK-RDQKPOQOSA-N	0.0		flat tautomer				0.1	1.0	0.81744485017	1.01	0.5360372358
116539		9101.0		0.81744485017	WQZGKKKJIJFFOK-RDQKPOQOSA-N	0.0		flat tautomer				0.1	1.0	0.81744485017	1.01	0.5360372358
116540		9227.0		0.81744485017	WQZGKKKJIJFFOK-RDQKPOQOSA-N	0.0		flat tautomer				0.1	1.0	0.81744485017	1.01	0.5360372358
116541		9241.0		0.81744485017	WQZGKKKJIJFFOK-RDQKPOQOSA-N	0.0		flat tautomer				0.1	1.0	0.81744485017	1.01	0.5360372358
116542		9260.0		0.81744485017	WQZGKKKJIJFFOK-RDQKPOQOSA-N	0.0		flat tautomer				0.1	1.0	0.81744485017	1.01	0.5360372358
116543		9266.0		0.81744485017	WQZGKKKJIJFFOK-RDQKPOQOSA-N	0.0		flat tautomer				0.1	1.0	0.81744485017	1.01	0.5360372358
116544		9308.0		0.81744485017	WQZGKKKJIJFFOK-RDQKPOQOSA-N	0.0		flat tautomer				0.1	1.0	0.81744485017	1.01	0.5360372358
116545		9334.0		0.81744485017	WQZGKKKJIJFFOK-RDQKPOQOSA-N	0.0		flat tautomer				0.1	1.0	0.81744485017	1.01	0.5360372358
116546		9370.0		0.81744485017	WQZGKKKJIJFFOK-RDQKPOQOSA-N	0.0		flat tautomer				0.1	1.0	0.81744485017	1.01	0.5360372358
116547		9384.0		0.81744485017	WQZGKKKJIJFFOK-RDQKPOQOSA-N	0.0		flat tautomer				0.1	1.0	0.81744485017	1.01	0.5360372358
116548		9520.0		0.81744485017	WQZGKKKJIJFFOK-RDQKPOQOSA-N	0.0		flat tautomer				0.1	1.0	0.81744485017	1.01	0.5360372358
116549		9585.0		0.81744485017	WQZGKKKJIJFFOK-RDQKPOQOSA-N	0.0		flat tautomer				0.1	1.0	0.81744485017	1.01	0.5360372358
116550		9624.0		0.81744485017	WQZGKKKJIJFFOK-RDQKPOQOSA-N	0.0		flat tautomer				0.1	1.0	0.81744485017	1.01	0.5360372358
116551		9635.0		0.81744485017	WQZGKKKJIJFFOK-RDQKPOQOSA-N	0.0		flat tautomer				0.1	1.0	0.81744485017	1.01	0.5360372358
116552		9665.0		0.81744485017	WQZGKKKJIJFFOK-RDQKPOQOSA-N	0.0		flat tautomer				0.1	1.0	0.81744485017	1.01	0.5360372358
116553		9703.0		0.81744485017	WQZGKKKJIJFFOK-RDQKPOQOSA-N	0.0		flat tautomer				0.1	1.0	0.81744485017	1.01	0.5360372358
116554		9740.0		0.81744485017	WQZGKKKJIJFFOK-RDQKPOQOSA-N	0.0		flat tautomer				0.1	1.0	0.81744485017	1.01	0.5360372358
116555		9757.0		0.81744485017	WQZGKKKJIJFFOK-RDQKPOQOSA-N	0.0		flat tautomer				0.1	1.0	0.81744485017	1.01	0.5360372358
116556		9773.0		0.81744485017	WQZGKKKJIJFFOK-RDQKPOQOSA-N	0.0		flat tautomer				0.1	1.0	0.81744485017	1.01	0.5360372358
116557		9774.0		0.81744485017	WQZGKKKJIJFFOK-RDQKPOQOSA-N	0.0		flat tautomer				0.1	1.0	0.81744485017	1.01	0.5360372358
116558		9780.0		0.81744485017	WQZGKKKJIJFFOK-RDQKPOQOSA-N	0.0		flat tautomer				0.1	1.0	0.81744485017	1.01	0.5360372358
116559		9784.0		0.81744485017	WQZGKKKJIJFFOK-RDQKPOQOSA-N	0.0		flat tautomer				0.1	1.0	0.81744485017	1.01	0.5360372358
116560		9843.0		0.81744485017	WQZGKKKJIJFFOK-RDQKPOQOSA-N	0.0		flat tautomer				0.1	1.0	0.81744485017	1.01	0.5360372358
116561		9863.0		0.81744485017	WQZGKKKJIJFFOK-RDQKPOQOSA-N	0.0		flat tautomer				0.1	1.0	0.81744485017	1.01	0.5360372358
116562		9898.0		0.81744485017	WQZGKKKJIJFFOK-RDQKPOQOSA-N	0.0		flat tautomer				0.1	1.0	0.81744485017	1.01	0.5360372358
116563		9921.0		0.81744485017	WQZGKKKJIJFFOK-RDQKPOQOSA-N	0.0		flat tautomer				0.1	1.0	0.81744485017	1.01	0.5360372358
116564		10000.0		0.81744485017	WQZGKKKJIJFFOK-RDQKPOQOSA-N	0.0		flat tautomer				0.1	1.0	0.81744485017	1.01	0.5360372358
116565		10009.0		0.81744485017	WQZGKKKJIJFFOK-RDQKPOQOSA-N	0.0		flat tautomer				0.1	1.0	0.81744485017	1.01	0.5360372358
116566		10066.0		0.81744485017	WQZGKKKJIJFFOK-RDQKPOQOSA-N	0.0		flat tautomer				0.1	1.0	0.81744485017	1.01	0.5360372358
116567		10080.0		0.81744485017	WQZGKKKJIJFFOK-RDQKPOQOSA-N	0.0		flat tautomer				0.1	1.0	0.81744485017	1.01	0.5360372358
116568		10095.0		0.81744485017	WQZGKKKJIJFFOK-RDQKPOQOSA-N	0.0		flat tautomer				0.1	1.0	0.81744485017	1.01	0.5360372358
116569		10100.0		0.81744485017	WQZGKKKJIJFFOK-RDQKPOQOSA-N	0.0		flat tautomer				0.1	1.0	0.81744485017	1.01	0.5360372358
116570		10113.0		0.81744485017	WQZGKKKJIJFFOK-RDQKPOQOSA-N	0.0		flat tautomer				0.1	1.0	0.81744485017	1.01	0.5360372358
116571		10128.0		0.81744485017	WQZGKKKJIJFFOK-RDQKPOQOSA-N	0.0		flat tautomer				0.1	1.0	0.81744485017	1.01	0.5360372358
116572		10131.0		0.81744485017	WQZGKKKJIJFFOK-RDQKPOQOSA-N	0.0		flat tautomer				0.1	1.0	0.81744485017	1.01	0.5360372358
116573		10141.0		0.81744485017	WQZGKKKJIJFFOK-RDQKPOQOSA-N	0.0		flat tautomer				0.1	1.0	0.81744485017	1.01	0.5360372358
116574		10264.0		0.81744485017	WQZGKKKJIJFFOK-RDQKPOQOSA-N	0.0		flat tautomer				0.1	1.0	0.81744485017	1.01	0.5360372358
116575		10319.0		0.81744485017	WQZGKKKJIJFFOK-RDQKPOQOSA-N	0.0		flat tautomer				0.1	1.0	0.81744485017	1.01	0.5360372358
116576		10369.0		0.81744485017	WQZGKKKJIJFFOK-RDQKPOQOSA-N	0.0		flat tautomer				0.1	1.0	0.81744485017	1.01	0.5360372358
116577		10412.0		0.81744485017	WQZGKKKJIJFFOK-RDQKPOQOSA-N	0.0		flat tautomer				0.1	1.0	0.81744485017	1.01	0.5360372358
116578		10414.0		0.81744485017	WQZGKKKJIJFFOK-RDQKPOQOSA-N	0.0		flat tautomer				0.1	1.0	0.81744485017	1.01	0.5360372358
116579		10429.0		0.81744485017	WQZGKKKJIJFFOK-RDQKPOQOSA-N	0.0		flat tautomer				0.1	1.0	0.81744485017	1.01	0.5360372358
116580		10501.0		0.81744485017	WQZGKKKJIJFFOK-RDQKPOQOSA-N	0.0		flat tautomer				0.1	1.0	0.81744485017	1.01	0.5360372358
116581		10570.0		0.81744485017	WQZGKKKJIJFFOK-RDQKPOQOSA-N	0.0		flat tautomer				0.1	1.0	0.81744485017	1.01	0.5360372358
116582		10599.0		0.81744485017	WQZGKKKJIJFFOK-RDQKPOQOSA-N	0.0		flat tautomer				0.1	1.0	0.81744485017	1.01	0.5360372358
116583		10616.0		0.81744485017	WQZGKKKJIJFFOK-RDQKPOQOSA-N	0.0		flat tautomer				0.1	1.0	0.81744485017	1.01	0.5360372358
116584		10670.0		0.81744485017	WQZGKKKJIJFFOK-RDQKPOQOSA-N	0.0		flat tautomer				0.1	1.0	0.81744485017	1.01	0.5360372358
116585		10761.0		0.81744485017	WQZGKKKJIJFFOK-RDQKPOQOSA-N	0.0		flat tautomer				0.1	1.0	0.81744485017	1.01	0.5360372358
116586		10784.0		0.81744485017	WQZGKKKJIJFFOK-RDQKPOQOSA-N	0.0		flat tautomer				0.1	1.0	0.81744485017	1.01	0.5360372358
116587		10794.0		0.81744485017	WQZGKKKJIJFFOK-RDQKPOQOSA-N	0.0		flat tautomer				0.1	1.0	0.81744485017	1.01	0.5360372358
116588		10838.0		0.81744485017	WQZGKKKJIJFFOK-RDQKPOQOSA-N	0.0		flat tautomer				0.1	1.0	0.81744485017	1.01	0.5360372358
116589		10845.0		0.81744485017	WQZGKKKJIJFFOK-RDQKPOQOSA-N	0.0		flat tautomer				0.1	1.0	0.81744485017	1.01	0.5360372358
116590		10969.0		0.81744485017	WQZGKKKJIJFFOK-RDQKPOQOSA-N	0.0		flat tautomer				0.1	1.0	0.81744485017	1.01	0.5360372358
116591		10980.0		0.81744485017	WQZGKKKJIJFFOK-RDQKPOQOSA-N	0.0		flat tautomer				0.1	1.0	0.81744485017	1.01	0.5360372358
116592		10991.0		0.81744485017	WQZGKKKJIJFFOK-RDQKPOQOSA-N	0.0		flat tautomer				0.1	1.0	0.81744485017	1.01	0.5360372358
116593		11005.0		0.81744485017	WQZGKKKJIJFFOK-RDQKPOQOSA-N	0.0		flat tautomer				0.1	1.0	0.81744485017	1.01	0.5360372358
116594		11197.0		0.81744485017	WQZGKKKJIJFFOK-RDQKPOQOSA-N	0.0		flat tautomer				0.1	1.0	0.81744485017	1.01	0.5360372358
116595		11296.0		0.81744485017	WQZGKKKJIJFFOK-RDQKPOQOSA-N	0.0		flat tautomer				0.1	1.0	0.81744485017	1.01	0.5360372358
116596		11312.0		0.81744485017	WQZGKKKJIJFFOK-RDQKPOQOSA-N	0.0		flat tautomer				0.1	1.0	0.81744485017	1.01	0.5360372358
116597		11444.0		0.81744485017	WQZGKKKJIJFFOK-RDQKPOQOSA-N	0.0		flat tautomer				0.1	1.0	0.81744485017	1.01	0.5360372358
116598		11535.0		0.81744485017	WQZGKKKJIJFFOK-RDQKPOQOSA-N	0.0		flat tautomer				0.1	1.0	0.81744485017	1.01	0.5360372358
116599		11548.0		0.81744485017	WQZGKKKJIJFFOK-RDQKPOQOSA-N	0.0		flat tautomer				0.1	1.0	0.81744485017	1.01	0.5360372358
116600		11552.0		0.81744485017	WQZGKKKJIJFFOK-RDQKPOQOSA-N	0.0		flat tautomer				0.1	1.0	0.81744485017	1.01	0.5360372358
116601		11565.0		0.81744485017	WQZGKKKJIJFFOK-RDQKPOQOSA-N	0.0		flat tautomer				0.1	1.0	0.81744485017	1.01	0.5360372358
116602		11578.0		0.81744485017	WQZGKKKJIJFFOK-RDQKPOQOSA-N	0.0		flat tautomer				0.1	1.0	0.81744485017	1.01	0.5360372358
116603		11582.0		0.81744485017	WQZGKKKJIJFFOK-RDQKPOQOSA-N	0.0		flat tautomer				0.1	1.0	0.81744485017	1.01	0.5360372358
116604		11587.0		0.81744485017	WQZGKKKJIJFFOK-RDQKPOQOSA-N	0.0		flat tautomer				0.1	1.0	0.81744485017	1.01	0.5360372358
116605		11607.0		0.81744485017	WQZGKKKJIJFFOK-RDQKPOQOSA-N	0.0		flat tautomer				0.1	1.0	0.81744485017	1.01	0.5360372358
116606		11616.0		0.81744485017	WQZGKKKJIJFFOK-RDQKPOQOSA-N	0.0		flat tautomer				0.1	1.0	0.81744485017	1.01	0.5360372358
116607		11669.0		0.81744485017	WQZGKKKJIJFFOK-RDQKPOQOSA-N	0.0		flat tautomer				0.1	1.0	0.81744485017	1.01	0.5360372358
116608		11710.0		0.81744485017	WQZGKKKJIJFFOK-RDQKPOQOSA-N	0.0		flat tautomer				0.1	1.0	0.81744485017	1.01	0.5360372358
116609		11799.0		0.81744485017	WQZGKKKJIJFFOK-RDQKPOQOSA-N	0.0		flat tautomer				0.1	1.0	0.81744485017	1.01	0.5360372358
116610		11820.0		0.81744485017	WQZGKKKJIJFFOK-RDQKPOQOSA-N	0.0		flat tautomer				0.1	1.0	0.81744485017	1.01	0.5360372358
116611		11829.0		0.81744485017	WQZGKKKJIJFFOK-RDQKPOQOSA-N	0.0		flat tautomer				0.1	1.0	0.81744485017	1.01	0.5360372358
116612		11840.0		0.81744485017	WQZGKKKJIJFFOK-RDQKPOQOSA-N	0.0		flat tautomer				0.1	1.0	0.81744485017	1.01	0.5360372358
116613		11844.0		0.81744485017	WQZGKKKJIJFFOK-RDQKPOQOSA-N	0.0		flat tautomer				0.1	1.0	0.81744485017	1.01	0.5360372358
116614		11851.0		0.81744485017	WQZGKKKJIJFFOK-RDQKPOQOSA-N	0.0		flat tautomer				0.1	1.0	0.81744485017	1.01	0.5360372358
116615		11867.0		0.81744485017	WQZGKKKJIJFFOK-RDQKPOQOSA-N	0.0		flat tautomer				0.1	1.0	0.81744485017	1.01	0.5360372358
116616		11879.0		0.81744485017	WQZGKKKJIJFFOK-RDQKPOQOSA-N	0.0		flat tautomer				0.1	1.0	0.81744485017	1.01	0.5360372358
116617		11913.0		0.81744485017	WQZGKKKJIJFFOK-RDQKPOQOSA-N	0.0		flat tautomer				0.1	1.0	0.81744485017	1.01	0.5360372358
116618		11930.0		0.81744485017	WQZGKKKJIJFFOK-RDQKPOQOSA-N	0.0		flat tautomer				0.1	1.0	0.81744485017	1.01	0.5360372358
116619		12007.0		0.81744485017	WQZGKKKJIJFFOK-RDQKPOQOSA-N	0.0		flat tautomer				0.1	1.0	0.81744485017	1.01	0.5360372358
116620		12026.0		0.81744485017	WQZGKKKJIJFFOK-RDQKPOQOSA-N	0.0		flat tautomer				0.1	1.0	0.81744485017	1.01	0.5360372358
116621		12070.0		0.81744485017	WQZGKKKJIJFFOK-RDQKPOQOSA-N	0.0		flat tautomer				0.1	1.0	0.81744485017	1.01	0.5360372358
116622		12292.0		0.81744485017	WQZGKKKJIJFFOK-RDQKPOQOSA-N	0.0		flat tautomer				0.1	1.0	0.81744485017	1.01	0.5360372358
116623		12305.0		0.81744485017	WQZGKKKJIJFFOK-RDQKPOQOSA-N	0.0		flat tautomer				0.1	1.0	0.81744485017	1.01	0.5360372358
116624		12323.0		0.81744485017	WQZGKKKJIJFFOK-RDQKPOQOSA-N	0.0		flat tautomer				0.1	1.0	0.81744485017	1.01	0.5360372358
116625		12381.0		0.81744485017	WQZGKKKJIJFFOK-RDQKPOQOSA-N	0.0		flat tautomer				0.1	1.0	0.81744485017	1.01	0.5360372358
116626		12677.0		0.81744485017	WQZGKKKJIJFFOK-RDQKPOQOSA-N	0.0		flat tautomer				0.1	1.0	0.81744485017	1.01	0.5360372358
116627		12818.0		0.81744485017	WQZGKKKJIJFFOK-RDQKPOQOSA-N	0.0		flat tautomer				0.1	1.0	0.81744485017	1.01	0.5360372358
116628		12889.0		0.81744485017	WQZGKKKJIJFFOK-RDQKPOQOSA-N	0.0		flat tautomer				0.1	1.0	0.81744485017	1.01	0.5360372358
116629		13083.0		0.81744485017	WQZGKKKJIJFFOK-RDQKPOQOSA-N	0.0		flat tautomer				0.1	1.0	0.81744485017	1.01	0.5360372358
116630		13252.0		0.81744485017	WQZGKKKJIJFFOK-RDQKPOQOSA-N	0.0		flat tautomer				0.1	1.0	0.81744485017	1.01	0.5360372358
116631		13291.0		0.81744485017	WQZGKKKJIJFFOK-RDQKPOQOSA-N	0.0		flat tautomer				0.1	1.0	0.81744485017	1.01	0.5360372358
116632		13327.0		0.81744485017	WQZGKKKJIJFFOK-RDQKPOQOSA-N	0.0		flat tautomer				0.1	1.0	0.81744485017	1.01	0.5360372358
116633		14165.0		0.81744485017	WQZGKKKJIJFFOK-RDQKPOQOSA-N	0.0		flat tautomer				0.1	1.0	0.81744485017	1.01	0.5360372358
116634		14224.0		0.81744485017	WQZGKKKJIJFFOK-RDQKPOQOSA-N	0.0		flat tautomer				0.1	1.0	0.81744485017	1.01	0.5360372358
116635		14273.0		0.81744485017	WQZGKKKJIJFFOK-RDQKPOQOSA-N	0.0		flat tautomer				0.1	1.0	0.81744485017	1.01	0.5360372358
116636		14415.0		0.81744485017	WQZGKKKJIJFFOK-RDQKPOQOSA-N	0.0		flat tautomer				0.1	1.0	0.81744485017	1.01	0.5360372358
116637		14538.0		0.81744485017	WQZGKKKJIJFFOK-RDQKPOQOSA-N	0.0		flat tautomer				0.1	1.0	0.81744485017	1.01	0.5360372358
116638		14853.0		0.81744485017	WQZGKKKJIJFFOK-RDQKPOQOSA-N	0.0		flat tautomer				0.1	1.0	0.81744485017	1.01	0.5360372358
116639		14905.0		0.81744485017	WQZGKKKJIJFFOK-RDQKPOQOSA-N	0.0		flat tautomer				0.1	1.0	0.81744485017	1.01	0.5360372358
116640		14907.0		0.81744485017	WQZGKKKJIJFFOK-RDQKPOQOSA-N	0.0		flat tautomer				0.1	1.0	0.81744485017	1.01	0.5360372358
116641		14930.0		0.81744485017	WQZGKKKJIJFFOK-RDQKPOQOSA-N	0.0		flat tautomer				0.1	1.0	0.81744485017	1.01	0.5360372358
116642		15022.0		0.81744485017	WQZGKKKJIJFFOK-RDQKPOQOSA-N	0.0		flat tautomer				0.1	1.0	0.81744485017	1.01	0.5360372358
116643		15051.0		0.81744485017	WQZGKKKJIJFFOK-RDQKPOQOSA-N	0.0		flat tautomer				0.1	1.0	0.81744485017	1.01	0.5360372358
116644		15153.0		0.81744485017	WQZGKKKJIJFFOK-RDQKPOQOSA-N	0.0		flat tautomer				0.1	1.0	0.81744485017	1.01	0.5360372358
116645		15318.0		0.81744485017	WQZGKKKJIJFFOK-RDQKPOQOSA-N	0.0		flat tautomer				0.1	1.0	0.81744485017	1.01	0.5360372358
116646		15319.0		0.81744485017	WQZGKKKJIJFFOK-RDQKPOQOSA-N	0.0		flat tautomer				0.1	1.0	0.81744485017	1.01	0.5360372358
116647		15325.0		0.81744485017	WQZGKKKJIJFFOK-RDQKPOQOSA-N	0.0		flat tautomer				0.1	1.0	0.81744485017	1.01	0.5360372358
116648		15698.0		0.81744485017	WQZGKKKJIJFFOK-RDQKPOQOSA-N	0.0		flat tautomer				0.1	1.0	0.81744485017	1.01	0.5360372358
116649		15809.0		0.81744485017	WQZGKKKJIJFFOK-RDQKPOQOSA-N	0.0		flat tautomer				0.1	1.0	0.81744485017	1.01	0.5360372358
116650		15865.0		0.81744485017	WQZGKKKJIJFFOK-RDQKPOQOSA-N	0.0		flat tautomer				0.1	1.0	0.81744485017	1.01	0.5360372358
116651		16250.0		0.81744485017	WQZGKKKJIJFFOK-RDQKPOQOSA-N	0.0		flat tautomer				0.1	1.0	0.81744485017	1.01	0.5360372358
116652		16489.0		0.81744485017	WQZGKKKJIJFFOK-RDQKPOQOSA-N	0.0		flat tautomer				0.1	1.0	0.81744485017	1.01	0.5360372358
116653		16542.0		0.81744485017	WQZGKKKJIJFFOK-RDQKPOQOSA-N	0.0		flat tautomer				0.1	1.0	0.81744485017	1.01	0.5360372358
116654		16564.0		0.81744485017	WQZGKKKJIJFFOK-RDQKPOQOSA-N	0.0		flat tautomer				0.1	1.0	0.81744485017	1.01	0.5360372358
116655		16640.0		0.81744485017	WQZGKKKJIJFFOK-RDQKPOQOSA-N	0.0		flat tautomer				0.1	1.0	0.81744485017	1.01	0.5360372358
116656		16906.0		0.81744485017	WQZGKKKJIJFFOK-RDQKPOQOSA-N	0.0		flat tautomer				0.1	1.0	0.81744485017	1.01	0.5360372358
116657		16964.0		0.81744485017	WQZGKKKJIJFFOK-RDQKPOQOSA-N	0.0		flat tautomer				0.1	1.0	0.81744485017	1.01	0.5360372358
9068265	637267471	1655.0	0.142667503569	0.81744485017	WQZGKKKJIJFFOK-RDQKPOQOSA-N	0.0		flat tautomer				0.1	1.0	0.81744485017	1.01	0.5360372358
9068266	637267471	4253.0	0.142667503569	0.81744485017	WQZGKKKJIJFFOK-RDQKPOQOSA-N	0.0		flat tautomer				0.1	1.0	0.81744485017	1.01	0.5360372358
23515417	637270729	1892.0	0.154901959986	0.81744485017	WQZGKKKJIJFFOK-RDQKPOQOSA-N	0.0		flat tautomer				0.1	1.0	0.81744485017	1.01	0.5360372358
25593789	637269705	15980.0	0.0757207139381	0.81744485017	WQZGKKKJIJFFOK-RDQKPOQOSA-N	0.0		flat tautomer				0.1	1.0	0.81744485017	1.01	0.5360372358
51767476	637264303	1802.0	0.481486060122	0.81744485017	WQZGKKKJIJFFOK-RDQKPOQOSA-N	0.0		flat tautomer				0.1	1.0	0.81744485017	1.01	0.5360372358
52344961	637264563	3400.0	0.443697499233	0.81744485017	WQZGKKKJIJFFOK-RDQKPOQOSA-N	0.0		flat tautomer				0.1	1.0	0.81744485017	1.01	0.5360372358
53026748	637265910	6214.0	0.0177287669604	0.81744485017	WQZGKKKJIJFFOK-RDQKPOQOSA-N	0.0		flat tautomer				0.1	1.0	0.81744485017	1.01	0.5360372358
26682181	637270329	771.0	3.27984069659	0.624088952415	WQZGKKKJIJFFOK-RDQKPOQOSA-N	0.0		flat tautomer	637270329	4266.0	16.8601209136	0.01	6.55968139319	0.624088952415	2.01	0.535588600087
41015415	637267243	5893.0	14.0357403698	0.745013468122	WQZGKKKJIJFFOK-RDQKPOQOSA-N	1.0	GUBGYTABKSRVRQ-QKKXKWKRSA-N	direct	637267243	9877.0	17.1630432629	1.0	28.0714807396	0.372506734061	2.01	0.535289698421
41015416	637267243	5893.0	14.0357403698	0.745013468122	WQZGKKKJIJFFOK-RDQKPOQOSA-N	1.0	GUBGYTABKSRVRQ-QKKXKWKRSA-N	direct	637267243	13586.0	16.1378686207	1.0	28.0714807396	0.372506734061	2.01	0.535289698421
41015417	637267243	5893.0	14.0357403698	0.745013468122	WQZGKKKJIJFFOK-RDQKPOQOSA-N	1.0	GUBGYTABKSRVRQ-QKKXKWKRSA-N	direct	637267243	16797.0	15.3914739664	1.0	28.0714807396	0.372506734061	2.01	0.535289698421
45632502	637265341	2856.0	17.536107011	0.591634386844	WQZGKKKJIJFFOK-RDQKPOQOSA-N	1.0	PMMURAAUARKVCB-CERMHHMHSA-N	direct	637265341	10975.0	22.8477116556	1.0	35.072214022	0.295817193422	2.01	0.5342391021
45632510	637265341	10842.0	17.536107011	0.591634386844	WQZGKKKJIJFFOK-RDQKPOQOSA-N	1.0	PMMURAAUARKVCB-ZXXMMSQZSA-N	direct	637265341	10975.0	22.8477116556	1.0	35.072214022	0.295817193422	2.01	0.5342391021
53199985	637267902	16085.0	2.69897000434	0.749578662202	WQZGKKKJIJFFOK-RDQKPOQOSA-N	0.0		flat tautomer	637267902	4193.0	124.946921557	0.01	5.39794000867	0.749578662202	2.01	0.534023454201
20549426	637270880	1620.0	19.1830961606	0.57023892861	WQZGKKKJIJFFOK-RDQKPOQOSA-N	1.0	HDTRYLNUVZCQOY-LIZSDCNHSA-N	direct	637270880	1536.0	18.0920514784	1.0	36.1841029568	0.285119464305	2.01	0.533488659851
42174769	637265109	13377.0	21.9586073148	0.469413936849	WQZGKKKJIJFFOK-RDQKPOQOSA-N	1.0	JUTQRXXDIORLET-ONEGZZNKSA-N	flat tautomer	637265109	962.0	25.5214335044	1.0	43.9172146297	0.234706968425	2.01	0.533370775381
42174770	637265109	13377.0	21.9586073148	0.469413936849	WQZGKKKJIJFFOK-RDQKPOQOSA-N	1.0	JUTQRXXDIORLET-ONEGZZNKSA-N	flat tautomer	637265109	1066.0	25.5214335044	1.0	43.9172146297	0.234706968425	2.01	0.533370775381
50159643	637266367	2926.0	15.5376020021	0.66301099456	WQZGKKKJIJFFOK-RDQKPOQOSA-N	1.0	HDTRYLNUVZCQOY-LIZSDCNHSA-N	direct	637266367	2714.0	20.6798537139	1.0	31.0752040042	0.33150549728	2.01	0.533292165737
53200001	637267902	16085.0	2.69897000434	0.745013468122	WQZGKKKJIJFFOK-RDQKPOQOSA-N	0.0		flat tautomer	637267902	4193.0	124.946921557	0.01	5.39794000867	0.745013468122	2.01	0.533208493538
42174776	637265109	13377.0	21.9586073148	0.469413936849	WQZGKKKJIJFFOK-RDQKPOQOSA-N	1.0	JUTQRXXDIORLET-ONEGZZNKSA-N	flat tautomer	637265109	16164.0	21.9281179927	1.0	43.8562359854	0.234706968425	2.01	0.53318553381
20549372	637270880	10184.0	15.49757288	0.66301099456	WQZGKKKJIJFFOK-RDQKPOQOSA-N	1.0	HDTRYLNUVZCQOY-LIZSDCNHSA-N	direct	637270880	1536.0	18.0920514784	1.0	30.99514576	0.33150549728	2.01	0.532948356701
20549373	637270880	10184.0	15.49757288	0.66301099456	WQZGKKKJIJFFOK-RDQKPOQOSA-N	1.0	HDTRYLNUVZCQOY-LIZSDCNHSA-N	direct	637270880	1620.0	18.0920514784	1.0	30.99514576	0.33150549728	2.01	0.532948356701
20549378	637270880	12906.0	15.49757288	0.66301099456	WQZGKKKJIJFFOK-RDQKPOQOSA-N	1.0	HDTRYLNUVZCQOY-LIZSDCNHSA-N	direct	637270880	1536.0	18.0920514784	1.0	30.99514576	0.33150549728	2.01	0.532948356701
20549379	637270880	12906.0	15.49757288	0.66301099456	WQZGKKKJIJFFOK-RDQKPOQOSA-N	1.0	HDTRYLNUVZCQOY-LIZSDCNHSA-N	direct	637270880	1620.0	18.0920514784	1.0	30.99514576	0.33150549728	2.01	0.532948356701
20549384	637270880	13190.0	15.49757288	0.66301099456	WQZGKKKJIJFFOK-RDQKPOQOSA-N	1.0	HDTRYLNUVZCQOY-LIZSDCNHSA-N	direct	637270880	1536.0	18.0920514784	1.0	30.99514576	0.33150549728	2.01	0.532948356701
20549385	637270880	13190.0	15.49757288	0.66301099456	WQZGKKKJIJFFOK-RDQKPOQOSA-N	1.0	HDTRYLNUVZCQOY-LIZSDCNHSA-N	direct	637270880	1620.0	18.0920514784	1.0	30.99514576	0.33150549728	2.01	0.532948356701
20549390	637270880	13815.0	15.49757288	0.66301099456	WQZGKKKJIJFFOK-RDQKPOQOSA-N	1.0	HDTRYLNUVZCQOY-LIZSDCNHSA-N	direct	637270880	1536.0	18.0920514784	1.0	30.99514576	0.33150549728	2.01	0.532948356701
20549391	637270880	13815.0	15.49757288	0.66301099456	WQZGKKKJIJFFOK-RDQKPOQOSA-N	1.0	HDTRYLNUVZCQOY-LIZSDCNHSA-N	direct	637270880	1620.0	18.0920514784	1.0	30.99514576	0.33150549728	2.01	0.532948356701
20549396	637270880	13835.0	15.49757288	0.66301099456	WQZGKKKJIJFFOK-RDQKPOQOSA-N	1.0	HDTRYLNUVZCQOY-LIZSDCNHSA-N	direct	637270880	1536.0	18.0920514784	1.0	30.99514576	0.33150549728	2.01	0.532948356701
20549397	637270880	13835.0	15.49757288	0.66301099456	WQZGKKKJIJFFOK-RDQKPOQOSA-N	1.0	HDTRYLNUVZCQOY-LIZSDCNHSA-N	direct	637270880	1620.0	18.0920514784	1.0	30.99514576	0.33150549728	2.01	0.532948356701
20549402	637270880	14235.0	15.49757288	0.66301099456	WQZGKKKJIJFFOK-RDQKPOQOSA-N	1.0	HDTRYLNUVZCQOY-LIZSDCNHSA-N	direct	637270880	1536.0	18.0920514784	1.0	30.99514576	0.33150549728	2.01	0.532948356701
20549403	637270880	14235.0	15.49757288	0.66301099456	WQZGKKKJIJFFOK-RDQKPOQOSA-N	1.0	HDTRYLNUVZCQOY-LIZSDCNHSA-N	direct	637270880	1620.0	18.0920514784	1.0	30.99514576	0.33150549728	2.01	0.532948356701
50788066	637265347	3314.0	19.9318141383	0.552704654755	WQZGKKKJIJFFOK-RDQKPOQOSA-N	1.0	QIGJYVCQYDKYDW-LCOYTZNXSA-N	direct	637265347	14900.0	18.5900668767	1.0	37.1801337533	0.276352327378	2.01	0.532945183463
50788067	637265347	3314.0	19.9318141383	0.552704654755	WQZGKKKJIJFFOK-RDQKPOQOSA-N	1.0	QIGJYVCQYDKYDW-LCOYTZNXSA-N	direct	637265347	15816.0	18.5900668767	1.0	37.1801337533	0.276352327378	2.01	0.532945183463
30672131	637271070	1826.0	4.2740883677	0.469413936849	WQZGKKKJIJFFOK-RDQKPOQOSA-N	0.0		flat tautomer	637271070	44.0	200.0	0.01	8.54817673541	0.469413936849	2.01	0.532913083183
30672132	637271070	1826.0	4.2740883677	0.469413936849	WQZGKKKJIJFFOK-RDQKPOQOSA-N	0.0		flat tautomer	637271070	1847.0	200.0	0.01	8.54817673541	0.469413936849	2.01	0.532913083183
30672133	637271070	1826.0	4.2740883677	0.469413936849	WQZGKKKJIJFFOK-RDQKPOQOSA-N	0.0		flat tautomer	637271070	4116.0	200.0	0.01	8.54817673541	0.469413936849	2.01	0.532913083183
30672134	637271070	1826.0	4.2740883677	0.469413936849	WQZGKKKJIJFFOK-RDQKPOQOSA-N	0.0		flat tautomer	637271070	5039.0	200.0	0.01	8.54817673541	0.469413936849	2.01	0.532913083183
45681921	637267083	7301.0	23.1791420106	0.469413936849	WQZGKKKJIJFFOK-RDQKPOQOSA-N	1.0	LABWFKZNXLWHGQ-ZZRYAAOLSA-N	direct	637267083	5540.0	21.876148359	1.0	43.7522967181	0.234706968425	2.01	0.532869340261
52357855	637270653	4029.0	2.52287874528	0.794279354316	WQZGKKKJIJFFOK-RDQKPOQOSA-N	0.0		flat tautomer	637270653	3092.0	4.76700388961	0.01	5.04575749056	0.794279354316	2.01	0.532750573964
52357879	637270653	4741.0	2.52287874528	0.794279354316	WQZGKKKJIJFFOK-RDQKPOQOSA-N	0.0		flat tautomer	637270653	3092.0	4.76700388961	0.01	5.04575749056	0.794279354316	2.01	0.532750573964
50660061	637270299	6181.0	9.70553377384	0.552704654755	WQZGKKKJIJFFOK-RDQKPOQOSA-N	1.0	QIGJYVCQYDKYDW-LBGGPIGOSA-N	direct	637270299	6181.0	9.28066871302	2.0	18.561337426	0.276352327378	2.01	0.532739158066
114594		36.0		0.794279354316	WQZGKKKJIJFFOK-RDQKPOQOSA-N	0.0		flat tautomer				0.1	1.0	0.794279354316	1.01	0.532198519373
114595		475.0		0.794279354316	WQZGKKKJIJFFOK-RDQKPOQOSA-N	0.0		flat tautomer				0.1	1.0	0.794279354316	1.01	0.532198519373
114596		671.0		0.794279354316	WQZGKKKJIJFFOK-RDQKPOQOSA-N	0.0		flat tautomer				0.1	1.0	0.794279354316	1.01	0.532198519373
114597		730.0		0.794279354316	WQZGKKKJIJFFOK-RDQKPOQOSA-N	0.0		flat tautomer				0.1	1.0	0.794279354316	1.01	0.532198519373
114598		750.0		0.794279354316	WQZGKKKJIJFFOK-RDQKPOQOSA-N	0.0		flat tautomer				0.1	1.0	0.794279354316	1.01	0.532198519373
114599		752.0		0.794279354316	WQZGKKKJIJFFOK-RDQKPOQOSA-N	0.0		flat tautomer				0.1	1.0	0.794279354316	1.01	0.532198519373
114600		919.0		0.794279354316	WQZGKKKJIJFFOK-RDQKPOQOSA-N	0.0		flat tautomer				0.1	1.0	0.794279354316	1.01	0.532198519373
114601		938.0		0.794279354316	WQZGKKKJIJFFOK-RDQKPOQOSA-N	0.0		flat tautomer				0.1	1.0	0.794279354316	1.01	0.532198519373
114602		1129.0		0.794279354316	WQZGKKKJIJFFOK-RDQKPOQOSA-N	0.0		flat tautomer				0.1	1.0	0.794279354316	1.01	0.532198519373
114603		1377.0		0.794279354316	WQZGKKKJIJFFOK-RDQKPOQOSA-N	0.0		flat tautomer				0.1	1.0	0.794279354316	1.01	0.532198519373
114604		1455.0		0.794279354316	WQZGKKKJIJFFOK-RDQKPOQOSA-N	0.0		flat tautomer				0.1	1.0	0.794279354316	1.01	0.532198519373
114605		1482.0		0.794279354316	WQZGKKKJIJFFOK-RDQKPOQOSA-N	0.0		flat tautomer				0.1	1.0	0.794279354316	1.01	0.532198519373
114606		1508.0		0.794279354316	WQZGKKKJIJFFOK-RDQKPOQOSA-N	0.0		flat tautomer				0.1	1.0	0.794279354316	1.01	0.532198519373
114607		1519.0		0.794279354316	WQZGKKKJIJFFOK-RDQKPOQOSA-N	0.0		flat tautomer				0.1	1.0	0.794279354316	1.01	0.532198519373
114608		2039.0		0.794279354316	WQZGKKKJIJFFOK-RDQKPOQOSA-N	0.0		flat tautomer				0.1	1.0	0.794279354316	1.01	0.532198519373
114609		2497.0		0.794279354316	WQZGKKKJIJFFOK-RDQKPOQOSA-N	0.0		flat tautomer				0.1	1.0	0.794279354316	1.01	0.532198519373
114610		2596.0		0.794279354316	WQZGKKKJIJFFOK-RDQKPOQOSA-N	0.0		flat tautomer				0.1	1.0	0.794279354316	1.01	0.532198519373
114611		2600.0		0.794279354316	WQZGKKKJIJFFOK-RDQKPOQOSA-N	0.0		flat tautomer				0.1	1.0	0.794279354316	1.01	0.532198519373
114612		2834.0		0.794279354316	WQZGKKKJIJFFOK-RDQKPOQOSA-N	0.0		flat tautomer				0.1	1.0	0.794279354316	1.01	0.532198519373
114613		3136.0		0.794279354316	WQZGKKKJIJFFOK-RDQKPOQOSA-N	0.0		flat tautomer				0.1	1.0	0.794279354316	1.01	0.532198519373
114614		3423.0		0.794279354316	WQZGKKKJIJFFOK-RDQKPOQOSA-N	0.0		flat tautomer				0.1	1.0	0.794279354316	1.01	0.532198519373
114615		3527.0		0.794279354316	WQZGKKKJIJFFOK-RDQKPOQOSA-N	0.0		flat tautomer				0.1	1.0	0.794279354316	1.01	0.532198519373
114616		3634.0		0.794279354316	WQZGKKKJIJFFOK-RDQKPOQOSA-N	0.0		flat tautomer				0.1	1.0	0.794279354316	1.01	0.532198519373
114617		3996.0		0.794279354316	WQZGKKKJIJFFOK-RDQKPOQOSA-N	0.0		flat tautomer				0.1	1.0	0.794279354316	1.01	0.532198519373
114618		4164.0		0.794279354316	WQZGKKKJIJFFOK-RDQKPOQOSA-N	0.0		flat tautomer				0.1	1.0	0.794279354316	1.01	0.532198519373
114619		4584.0		0.794279354316	WQZGKKKJIJFFOK-RDQKPOQOSA-N	0.0		flat tautomer				0.1	1.0	0.794279354316	1.01	0.532198519373
114620		4684.0		0.794279354316	WQZGKKKJIJFFOK-RDQKPOQOSA-N	0.0		flat tautomer				0.1	1.0	0.794279354316	1.01	0.532198519373
114621		4983.0		0.794279354316	WQZGKKKJIJFFOK-RDQKPOQOSA-N	0.0		flat tautomer				0.1	1.0	0.794279354316	1.01	0.532198519373
114622		5103.0		0.794279354316	WQZGKKKJIJFFOK-RDQKPOQOSA-N	0.0		flat tautomer				0.1	1.0	0.794279354316	1.01	0.532198519373
114623		5334.0		0.794279354316	WQZGKKKJIJFFOK-RDQKPOQOSA-N	0.0		flat tautomer				0.1	1.0	0.794279354316	1.01	0.532198519373
114624		5402.0		0.794279354316	WQZGKKKJIJFFOK-RDQKPOQOSA-N	0.0		flat tautomer				0.1	1.0	0.794279354316	1.01	0.532198519373
114625		5553.0		0.794279354316	WQZGKKKJIJFFOK-RDQKPOQOSA-N	0.0		flat tautomer				0.1	1.0	0.794279354316	1.01	0.532198519373
114626		5556.0		0.794279354316	WQZGKKKJIJFFOK-RDQKPOQOSA-N	0.0		flat tautomer				0.1	1.0	0.794279354316	1.01	0.532198519373
114627		5658.0		0.794279354316	WQZGKKKJIJFFOK-RDQKPOQOSA-N	0.0		flat tautomer				0.1	1.0	0.794279354316	1.01	0.532198519373
114628		6023.0		0.794279354316	WQZGKKKJIJFFOK-RDQKPOQOSA-N	0.0		flat tautomer				0.1	1.0	0.794279354316	1.01	0.532198519373
114629		6053.0		0.794279354316	WQZGKKKJIJFFOK-RDQKPOQOSA-N	0.0		flat tautomer				0.1	1.0	0.794279354316	1.01	0.532198519373
114630		6282.0		0.794279354316	WQZGKKKJIJFFOK-RDQKPOQOSA-N	0.0		flat tautomer				0.1	1.0	0.794279354316	1.01	0.532198519373
114631		6538.0		0.794279354316	WQZGKKKJIJFFOK-RDQKPOQOSA-N	0.0		flat tautomer				0.1	1.0	0.794279354316	1.01	0.532198519373
114632		6588.0		0.794279354316	WQZGKKKJIJFFOK-RDQKPOQOSA-N	0.0		flat tautomer				0.1	1.0	0.794279354316	1.01	0.532198519373
114633		6646.0		0.794279354316	WQZGKKKJIJFFOK-RDQKPOQOSA-N	0.0		flat tautomer				0.1	1.0	0.794279354316	1.01	0.532198519373
114634		6676.0		0.794279354316	WQZGKKKJIJFFOK-RDQKPOQOSA-N	0.0		flat tautomer				0.1	1.0	0.794279354316	1.01	0.532198519373
114635		6694.0		0.794279354316	WQZGKKKJIJFFOK-RDQKPOQOSA-N	0.0		flat tautomer				0.1	1.0	0.794279354316	1.01	0.532198519373
114636		6704.0		0.794279354316	WQZGKKKJIJFFOK-RDQKPOQOSA-N	0.0		flat tautomer				0.1	1.0	0.794279354316	1.01	0.532198519373
114637		6790.0		0.794279354316	WQZGKKKJIJFFOK-RDQKPOQOSA-N	0.0		flat tautomer				0.1	1.0	0.794279354316	1.01	0.532198519373
114638		6804.0		0.794279354316	WQZGKKKJIJFFOK-RDQKPOQOSA-N	0.0		flat tautomer				0.1	1.0	0.794279354316	1.01	0.532198519373
114639		6807.0		0.794279354316	WQZGKKKJIJFFOK-RDQKPOQOSA-N	0.0		flat tautomer				0.1	1.0	0.794279354316	1.01	0.532198519373
114640		6854.0		0.794279354316	WQZGKKKJIJFFOK-RDQKPOQOSA-N	0.0		flat tautomer				0.1	1.0	0.794279354316	1.01	0.532198519373
114641		6857.0		0.794279354316	WQZGKKKJIJFFOK-RDQKPOQOSA-N	0.0		flat tautomer				0.1	1.0	0.794279354316	1.01	0.532198519373
114642		6872.0		0.794279354316	WQZGKKKJIJFFOK-RDQKPOQOSA-N	0.0		flat tautomer				0.1	1.0	0.794279354316	1.01	0.532198519373
114643		7004.0		0.794279354316	WQZGKKKJIJFFOK-RDQKPOQOSA-N	0.0		flat tautomer				0.1	1.0	0.794279354316	1.01	0.532198519373
114644		7025.0		0.794279354316	WQZGKKKJIJFFOK-RDQKPOQOSA-N	0.0		flat tautomer				0.1	1.0	0.794279354316	1.01	0.532198519373
114645		7078.0		0.794279354316	WQZGKKKJIJFFOK-RDQKPOQOSA-N	0.0		flat tautomer				0.1	1.0	0.794279354316	1.01	0.532198519373
114646		7083.0		0.794279354316	WQZGKKKJIJFFOK-RDQKPOQOSA-N	0.0		flat tautomer				0.1	1.0	0.794279354316	1.01	0.532198519373
114647		7110.0		0.794279354316	WQZGKKKJIJFFOK-RDQKPOQOSA-N	0.0		flat tautomer				0.1	1.0	0.794279354316	1.01	0.532198519373
114648		7150.0		0.794279354316	WQZGKKKJIJFFOK-RDQKPOQOSA-N	0.0		flat tautomer				0.1	1.0	0.794279354316	1.01	0.532198519373
114649		7157.0		0.794279354316	WQZGKKKJIJFFOK-RDQKPOQOSA-N	0.0		flat tautomer				0.1	1.0	0.794279354316	1.01	0.532198519373
114650		7305.0		0.794279354316	WQZGKKKJIJFFOK-RDQKPOQOSA-N	0.0		flat tautomer				0.1	1.0	0.794279354316	1.01	0.532198519373
114651		7437.0		0.794279354316	WQZGKKKJIJFFOK-RDQKPOQOSA-N	0.0		flat tautomer				0.1	1.0	0.794279354316	1.01	0.532198519373
114652		7512.0		0.794279354316	WQZGKKKJIJFFOK-RDQKPOQOSA-N	0.0		flat tautomer				0.1	1.0	0.794279354316	1.01	0.532198519373
114653		7592.0		0.794279354316	WQZGKKKJIJFFOK-RDQKPOQOSA-N	0.0		flat tautomer				0.1	1.0	0.794279354316	1.01	0.532198519373
114654		7606.0		0.794279354316	WQZGKKKJIJFFOK-RDQKPOQOSA-N	0.0		flat tautomer				0.1	1.0	0.794279354316	1.01	0.532198519373
114655		7645.0		0.794279354316	WQZGKKKJIJFFOK-RDQKPOQOSA-N	0.0		flat tautomer				0.1	1.0	0.794279354316	1.01	0.532198519373
114656		7703.0		0.794279354316	WQZGKKKJIJFFOK-RDQKPOQOSA-N	0.0		flat tautomer				0.1	1.0	0.794279354316	1.01	0.532198519373
114657		7748.0		0.794279354316	WQZGKKKJIJFFOK-RDQKPOQOSA-N	0.0		flat tautomer				0.1	1.0	0.794279354316	1.01	0.532198519373
114658		7792.0		0.794279354316	WQZGKKKJIJFFOK-RDQKPOQOSA-N	0.0		flat tautomer				0.1	1.0	0.794279354316	1.01	0.532198519373
114659		7846.0		0.794279354316	WQZGKKKJIJFFOK-RDQKPOQOSA-N	0.0		flat tautomer				0.1	1.0	0.794279354316	1.01	0.532198519373
114660		7886.0		0.794279354316	WQZGKKKJIJFFOK-RDQKPOQOSA-N	0.0		flat tautomer				0.1	1.0	0.794279354316	1.01	0.532198519373
114661		7917.0		0.794279354316	WQZGKKKJIJFFOK-RDQKPOQOSA-N	0.0		flat tautomer				0.1	1.0	0.794279354316	1.01	0.532198519373
114662		7965.0		0.794279354316	WQZGKKKJIJFFOK-RDQKPOQOSA-N	0.0		flat tautomer				0.1	1.0	0.794279354316	1.01	0.532198519373
114663		7984.0		0.794279354316	WQZGKKKJIJFFOK-RDQKPOQOSA-N	0.0		flat tautomer				0.1	1.0	0.794279354316	1.01	0.532198519373
114664		7991.0		0.794279354316	WQZGKKKJIJFFOK-RDQKPOQOSA-N	0.0		flat tautomer				0.1	1.0	0.794279354316	1.01	0.532198519373
114665		7992.0		0.794279354316	WQZGKKKJIJFFOK-RDQKPOQOSA-N	0.0		flat tautomer				0.1	1.0	0.794279354316	1.01	0.532198519373
114666		8012.0		0.794279354316	WQZGKKKJIJFFOK-RDQKPOQOSA-N	0.0		flat tautomer				0.1	1.0	0.794279354316	1.01	0.532198519373
114667		8077.0		0.794279354316	WQZGKKKJIJFFOK-RDQKPOQOSA-N	0.0		flat tautomer				0.1	1.0	0.794279354316	1.01	0.532198519373
114668		8100.0		0.794279354316	WQZGKKKJIJFFOK-RDQKPOQOSA-N	0.0		flat tautomer				0.1	1.0	0.794279354316	1.01	0.532198519373
114669		8217.0		0.794279354316	WQZGKKKJIJFFOK-RDQKPOQOSA-N	0.0		flat tautomer				0.1	1.0	0.794279354316	1.01	0.532198519373
114670		8244.0		0.794279354316	WQZGKKKJIJFFOK-RDQKPOQOSA-N	0.0		flat tautomer				0.1	1.0	0.794279354316	1.01	0.532198519373
114671		8260.0		0.794279354316	WQZGKKKJIJFFOK-RDQKPOQOSA-N	0.0		flat tautomer				0.1	1.0	0.794279354316	1.01	0.532198519373
114672		8311.0		0.794279354316	WQZGKKKJIJFFOK-RDQKPOQOSA-N	0.0		flat tautomer				0.1	1.0	0.794279354316	1.01	0.532198519373
114673		8327.0		0.794279354316	WQZGKKKJIJFFOK-RDQKPOQOSA-N	0.0		flat tautomer				0.1	1.0	0.794279354316	1.01	0.532198519373
114674		8330.0		0.794279354316	WQZGKKKJIJFFOK-RDQKPOQOSA-N	0.0		flat tautomer				0.1	1.0	0.794279354316	1.01	0.532198519373
114675		8409.0		0.794279354316	WQZGKKKJIJFFOK-RDQKPOQOSA-N	0.0		flat tautomer				0.1	1.0	0.794279354316	1.01	0.532198519373
114676		8538.0		0.794279354316	WQZGKKKJIJFFOK-RDQKPOQOSA-N	0.0		flat tautomer				0.1	1.0	0.794279354316	1.01	0.532198519373
114677		8554.0		0.794279354316	WQZGKKKJIJFFOK-RDQKPOQOSA-N	0.0		flat tautomer				0.1	1.0	0.794279354316	1.01	0.532198519373
114678		8576.0		0.794279354316	WQZGKKKJIJFFOK-RDQKPOQOSA-N	0.0		flat tautomer				0.1	1.0	0.794279354316	1.01	0.532198519373
114679		8579.0		0.794279354316	WQZGKKKJIJFFOK-RDQKPOQOSA-N	0.0		flat tautomer				0.1	1.0	0.794279354316	1.01	0.532198519373
114680		8617.0		0.794279354316	WQZGKKKJIJFFOK-RDQKPOQOSA-N	0.0		flat tautomer				0.1	1.0	0.794279354316	1.01	0.532198519373
114681		8620.0		0.794279354316	WQZGKKKJIJFFOK-RDQKPOQOSA-N	0.0		flat tautomer				0.1	1.0	0.794279354316	1.01	0.532198519373
114682		8674.0		0.794279354316	WQZGKKKJIJFFOK-RDQKPOQOSA-N	0.0		flat tautomer				0.1	1.0	0.794279354316	1.01	0.532198519373
114683		8767.0		0.794279354316	WQZGKKKJIJFFOK-RDQKPOQOSA-N	0.0		flat tautomer				0.1	1.0	0.794279354316	1.01	0.532198519373
114684		8784.0		0.794279354316	WQZGKKKJIJFFOK-RDQKPOQOSA-N	0.0		flat tautomer				0.1	1.0	0.794279354316	1.01	0.532198519373
114685		8796.0		0.794279354316	WQZGKKKJIJFFOK-RDQKPOQOSA-N	0.0		flat tautomer				0.1	1.0	0.794279354316	1.01	0.532198519373
114686		8835.0		0.794279354316	WQZGKKKJIJFFOK-RDQKPOQOSA-N	0.0		flat tautomer				0.1	1.0	0.794279354316	1.01	0.532198519373
114687		8881.0		0.794279354316	WQZGKKKJIJFFOK-RDQKPOQOSA-N	0.0		flat tautomer				0.1	1.0	0.794279354316	1.01	0.532198519373
114688		8978.0		0.794279354316	WQZGKKKJIJFFOK-RDQKPOQOSA-N	0.0		flat tautomer				0.1	1.0	0.794279354316	1.01	0.532198519373
114689		9037.0		0.794279354316	WQZGKKKJIJFFOK-RDQKPOQOSA-N	0.0		flat tautomer				0.1	1.0	0.794279354316	1.01	0.532198519373
114690		9095.0		0.794279354316	WQZGKKKJIJFFOK-RDQKPOQOSA-N	0.0		flat tautomer				0.1	1.0	0.794279354316	1.01	0.532198519373
114691		9101.0		0.794279354316	WQZGKKKJIJFFOK-RDQKPOQOSA-N	0.0		flat tautomer				0.1	1.0	0.794279354316	1.01	0.532198519373
114692		9227.0		0.794279354316	WQZGKKKJIJFFOK-RDQKPOQOSA-N	0.0		flat tautomer				0.1	1.0	0.794279354316	1.01	0.532198519373
114693		9241.0		0.794279354316	WQZGKKKJIJFFOK-RDQKPOQOSA-N	0.0		flat tautomer				0.1	1.0	0.794279354316	1.01	0.532198519373
114694		9260.0		0.794279354316	WQZGKKKJIJFFOK-RDQKPOQOSA-N	0.0		flat tautomer				0.1	1.0	0.794279354316	1.01	0.532198519373
114695		9266.0		0.794279354316	WQZGKKKJIJFFOK-RDQKPOQOSA-N	0.0		flat tautomer				0.1	1.0	0.794279354316	1.01	0.532198519373
114696		9308.0		0.794279354316	WQZGKKKJIJFFOK-RDQKPOQOSA-N	0.0		flat tautomer				0.1	1.0	0.794279354316	1.01	0.532198519373
114697		9334.0		0.794279354316	WQZGKKKJIJFFOK-RDQKPOQOSA-N	0.0		flat tautomer				0.1	1.0	0.794279354316	1.01	0.532198519373
114698		9370.0		0.794279354316	WQZGKKKJIJFFOK-RDQKPOQOSA-N	0.0		flat tautomer				0.1	1.0	0.794279354316	1.01	0.532198519373
114699		9384.0		0.794279354316	WQZGKKKJIJFFOK-RDQKPOQOSA-N	0.0		flat tautomer				0.1	1.0	0.794279354316	1.01	0.532198519373
114700		9520.0		0.794279354316	WQZGKKKJIJFFOK-RDQKPOQOSA-N	0.0		flat tautomer				0.1	1.0	0.794279354316	1.01	0.532198519373
114701		9585.0		0.794279354316	WQZGKKKJIJFFOK-RDQKPOQOSA-N	0.0		flat tautomer				0.1	1.0	0.794279354316	1.01	0.532198519373
114702		9624.0		0.794279354316	WQZGKKKJIJFFOK-RDQKPOQOSA-N	0.0		flat tautomer				0.1	1.0	0.794279354316	1.01	0.532198519373
114703		9635.0		0.794279354316	WQZGKKKJIJFFOK-RDQKPOQOSA-N	0.0		flat tautomer				0.1	1.0	0.794279354316	1.01	0.532198519373
114704		9665.0		0.794279354316	WQZGKKKJIJFFOK-RDQKPOQOSA-N	0.0		flat tautomer				0.1	1.0	0.794279354316	1.01	0.532198519373
114705		9703.0		0.794279354316	WQZGKKKJIJFFOK-RDQKPOQOSA-N	0.0		flat tautomer				0.1	1.0	0.794279354316	1.01	0.532198519373
114706		9740.0		0.794279354316	WQZGKKKJIJFFOK-RDQKPOQOSA-N	0.0		flat tautomer				0.1	1.0	0.794279354316	1.01	0.532198519373
114707		9757.0		0.794279354316	WQZGKKKJIJFFOK-RDQKPOQOSA-N	0.0		flat tautomer				0.1	1.0	0.794279354316	1.01	0.532198519373
114708		9773.0		0.794279354316	WQZGKKKJIJFFOK-RDQKPOQOSA-N	0.0		flat tautomer				0.1	1.0	0.794279354316	1.01	0.532198519373
114709		9774.0		0.794279354316	WQZGKKKJIJFFOK-RDQKPOQOSA-N	0.0		flat tautomer				0.1	1.0	0.794279354316	1.01	0.532198519373
114710		9780.0		0.794279354316	WQZGKKKJIJFFOK-RDQKPOQOSA-N	0.0		flat tautomer				0.1	1.0	0.794279354316	1.01	0.532198519373
114711		9784.0		0.794279354316	WQZGKKKJIJFFOK-RDQKPOQOSA-N	0.0		flat tautomer				0.1	1.0	0.794279354316	1.01	0.532198519373
114712		9843.0		0.794279354316	WQZGKKKJIJFFOK-RDQKPOQOSA-N	0.0		flat tautomer				0.1	1.0	0.794279354316	1.01	0.532198519373
114713		9863.0		0.794279354316	WQZGKKKJIJFFOK-RDQKPOQOSA-N	0.0		flat tautomer				0.1	1.0	0.794279354316	1.01	0.532198519373
114714		9898.0		0.794279354316	WQZGKKKJIJFFOK-RDQKPOQOSA-N	0.0		flat tautomer				0.1	1.0	0.794279354316	1.01	0.532198519373
114715		9921.0		0.794279354316	WQZGKKKJIJFFOK-RDQKPOQOSA-N	0.0		flat tautomer				0.1	1.0	0.794279354316	1.01	0.532198519373
114716		10000.0		0.794279354316	WQZGKKKJIJFFOK-RDQKPOQOSA-N	0.0		flat tautomer				0.1	1.0	0.794279354316	1.01	0.532198519373
114717		10009.0		0.794279354316	WQZGKKKJIJFFOK-RDQKPOQOSA-N	0.0		flat tautomer				0.1	1.0	0.794279354316	1.01	0.532198519373
114718		10066.0		0.794279354316	WQZGKKKJIJFFOK-RDQKPOQOSA-N	0.0		flat tautomer				0.1	1.0	0.794279354316	1.01	0.532198519373
114719		10080.0		0.794279354316	WQZGKKKJIJFFOK-RDQKPOQOSA-N	0.0		flat tautomer				0.1	1.0	0.794279354316	1.01	0.532198519373
114720		10095.0		0.794279354316	WQZGKKKJIJFFOK-RDQKPOQOSA-N	0.0		flat tautomer				0.1	1.0	0.794279354316	1.01	0.532198519373
114721		10100.0		0.794279354316	WQZGKKKJIJFFOK-RDQKPOQOSA-N	0.0		flat tautomer				0.1	1.0	0.794279354316	1.01	0.532198519373
114722		10113.0		0.794279354316	WQZGKKKJIJFFOK-RDQKPOQOSA-N	0.0		flat tautomer				0.1	1.0	0.794279354316	1.01	0.532198519373
114723		10128.0		0.794279354316	WQZGKKKJIJFFOK-RDQKPOQOSA-N	0.0		flat tautomer				0.1	1.0	0.794279354316	1.01	0.532198519373
114724		10131.0		0.794279354316	WQZGKKKJIJFFOK-RDQKPOQOSA-N	0.0		flat tautomer				0.1	1.0	0.794279354316	1.01	0.532198519373
114725		10141.0		0.794279354316	WQZGKKKJIJFFOK-RDQKPOQOSA-N	0.0		flat tautomer				0.1	1.0	0.794279354316	1.01	0.532198519373
114726		10264.0		0.794279354316	WQZGKKKJIJFFOK-RDQKPOQOSA-N	0.0		flat tautomer				0.1	1.0	0.794279354316	1.01	0.532198519373
114727		10319.0		0.794279354316	WQZGKKKJIJFFOK-RDQKPOQOSA-N	0.0		flat tautomer				0.1	1.0	0.794279354316	1.01	0.532198519373
114728		10369.0		0.794279354316	WQZGKKKJIJFFOK-RDQKPOQOSA-N	0.0		flat tautomer				0.1	1.0	0.794279354316	1.01	0.532198519373
114729		10412.0		0.794279354316	WQZGKKKJIJFFOK-RDQKPOQOSA-N	0.0		flat tautomer				0.1	1.0	0.794279354316	1.01	0.532198519373
114730		10414.0		0.794279354316	WQZGKKKJIJFFOK-RDQKPOQOSA-N	0.0		flat tautomer				0.1	1.0	0.794279354316	1.01	0.532198519373
114731		10429.0		0.794279354316	WQZGKKKJIJFFOK-RDQKPOQOSA-N	0.0		flat tautomer				0.1	1.0	0.794279354316	1.01	0.532198519373
114732		10501.0		0.794279354316	WQZGKKKJIJFFOK-RDQKPOQOSA-N	0.0		flat tautomer				0.1	1.0	0.794279354316	1.01	0.532198519373
114733		10570.0		0.794279354316	WQZGKKKJIJFFOK-RDQKPOQOSA-N	0.0		flat tautomer				0.1	1.0	0.794279354316	1.01	0.532198519373
114734		10599.0		0.794279354316	WQZGKKKJIJFFOK-RDQKPOQOSA-N	0.0		flat tautomer				0.1	1.0	0.794279354316	1.01	0.532198519373
114735		10616.0		0.794279354316	WQZGKKKJIJFFOK-RDQKPOQOSA-N	0.0		flat tautomer				0.1	1.0	0.794279354316	1.01	0.532198519373
114736		10670.0		0.794279354316	WQZGKKKJIJFFOK-RDQKPOQOSA-N	0.0		flat tautomer				0.1	1.0	0.794279354316	1.01	0.532198519373
114737		10761.0		0.794279354316	WQZGKKKJIJFFOK-RDQKPOQOSA-N	0.0		flat tautomer				0.1	1.0	0.794279354316	1.01	0.532198519373
114738		10784.0		0.794279354316	WQZGKKKJIJFFOK-RDQKPOQOSA-N	0.0		flat tautomer				0.1	1.0	0.794279354316	1.01	0.532198519373
114739		10794.0		0.794279354316	WQZGKKKJIJFFOK-RDQKPOQOSA-N	0.0		flat tautomer				0.1	1.0	0.794279354316	1.01	0.532198519373
114740		10838.0		0.794279354316	WQZGKKKJIJFFOK-RDQKPOQOSA-N	0.0		flat tautomer				0.1	1.0	0.794279354316	1.01	0.532198519373
114741		10845.0		0.794279354316	WQZGKKKJIJFFOK-RDQKPOQOSA-N	0.0		flat tautomer				0.1	1.0	0.794279354316	1.01	0.532198519373
114742		10969.0		0.794279354316	WQZGKKKJIJFFOK-RDQKPOQOSA-N	0.0		flat tautomer				0.1	1.0	0.794279354316	1.01	0.532198519373
114743		10980.0		0.794279354316	WQZGKKKJIJFFOK-RDQKPOQOSA-N	0.0		flat tautomer				0.1	1.0	0.794279354316	1.01	0.532198519373
114744		10991.0		0.794279354316	WQZGKKKJIJFFOK-RDQKPOQOSA-N	0.0		flat tautomer				0.1	1.0	0.794279354316	1.01	0.532198519373
114745		11005.0		0.794279354316	WQZGKKKJIJFFOK-RDQKPOQOSA-N	0.0		flat tautomer				0.1	1.0	0.794279354316	1.01	0.532198519373
114746		11197.0		0.794279354316	WQZGKKKJIJFFOK-RDQKPOQOSA-N	0.0		flat tautomer				0.1	1.0	0.794279354316	1.01	0.532198519373
114747		11296.0		0.794279354316	WQZGKKKJIJFFOK-RDQKPOQOSA-N	0.0		flat tautomer				0.1	1.0	0.794279354316	1.01	0.532198519373
114748		11312.0		0.794279354316	WQZGKKKJIJFFOK-RDQKPOQOSA-N	0.0		flat tautomer				0.1	1.0	0.794279354316	1.01	0.532198519373
114749		11444.0		0.794279354316	WQZGKKKJIJFFOK-RDQKPOQOSA-N	0.0		flat tautomer				0.1	1.0	0.794279354316	1.01	0.532198519373
114750		11535.0		0.794279354316	WQZGKKKJIJFFOK-RDQKPOQOSA-N	0.0		flat tautomer				0.1	1.0	0.794279354316	1.01	0.532198519373
114751		11548.0		0.794279354316	WQZGKKKJIJFFOK-RDQKPOQOSA-N	0.0		flat tautomer				0.1	1.0	0.794279354316	1.01	0.532198519373
114752		11552.0		0.794279354316	WQZGKKKJIJFFOK-RDQKPOQOSA-N	0.0		flat tautomer				0.1	1.0	0.794279354316	1.01	0.532198519373
114753		11565.0		0.794279354316	WQZGKKKJIJFFOK-RDQKPOQOSA-N	0.0		flat tautomer				0.1	1.0	0.794279354316	1.01	0.532198519373
114754		11578.0		0.794279354316	WQZGKKKJIJFFOK-RDQKPOQOSA-N	0.0		flat tautomer				0.1	1.0	0.794279354316	1.01	0.532198519373
114755		11582.0		0.794279354316	WQZGKKKJIJFFOK-RDQKPOQOSA-N	0.0		flat tautomer				0.1	1.0	0.794279354316	1.01	0.532198519373
114756		11587.0		0.794279354316	WQZGKKKJIJFFOK-RDQKPOQOSA-N	0.0		flat tautomer				0.1	1.0	0.794279354316	1.01	0.532198519373
114757		11607.0		0.794279354316	WQZGKKKJIJFFOK-RDQKPOQOSA-N	0.0		flat tautomer				0.1	1.0	0.794279354316	1.01	0.532198519373
114758		11616.0		0.794279354316	WQZGKKKJIJFFOK-RDQKPOQOSA-N	0.0		flat tautomer				0.1	1.0	0.794279354316	1.01	0.532198519373
114759		11669.0		0.794279354316	WQZGKKKJIJFFOK-RDQKPOQOSA-N	0.0		flat tautomer				0.1	1.0	0.794279354316	1.01	0.532198519373
114760		11710.0		0.794279354316	WQZGKKKJIJFFOK-RDQKPOQOSA-N	0.0		flat tautomer				0.1	1.0	0.794279354316	1.01	0.532198519373
114761		11799.0		0.794279354316	WQZGKKKJIJFFOK-RDQKPOQOSA-N	0.0		flat tautomer				0.1	1.0	0.794279354316	1.01	0.532198519373
114762		11820.0		0.794279354316	WQZGKKKJIJFFOK-RDQKPOQOSA-N	0.0		flat tautomer				0.1	1.0	0.794279354316	1.01	0.532198519373
114763		11829.0		0.794279354316	WQZGKKKJIJFFOK-RDQKPOQOSA-N	0.0		flat tautomer				0.1	1.0	0.794279354316	1.01	0.532198519373
114764		11840.0		0.794279354316	WQZGKKKJIJFFOK-RDQKPOQOSA-N	0.0		flat tautomer				0.1	1.0	0.794279354316	1.01	0.532198519373
114765		11844.0		0.794279354316	WQZGKKKJIJFFOK-RDQKPOQOSA-N	0.0		flat tautomer				0.1	1.0	0.794279354316	1.01	0.532198519373
114766		11851.0		0.794279354316	WQZGKKKJIJFFOK-RDQKPOQOSA-N	0.0		flat tautomer				0.1	1.0	0.794279354316	1.01	0.532198519373
114767		11867.0		0.794279354316	WQZGKKKJIJFFOK-RDQKPOQOSA-N	0.0		flat tautomer				0.1	1.0	0.794279354316	1.01	0.532198519373
114768		11879.0		0.794279354316	WQZGKKKJIJFFOK-RDQKPOQOSA-N	0.0		flat tautomer				0.1	1.0	0.794279354316	1.01	0.532198519373
114769		11913.0		0.794279354316	WQZGKKKJIJFFOK-RDQKPOQOSA-N	0.0		flat tautomer				0.1	1.0	0.794279354316	1.01	0.532198519373
114770		11930.0		0.794279354316	WQZGKKKJIJFFOK-RDQKPOQOSA-N	0.0		flat tautomer				0.1	1.0	0.794279354316	1.01	0.532198519373
114771		12007.0		0.794279354316	WQZGKKKJIJFFOK-RDQKPOQOSA-N	0.0		flat tautomer				0.1	1.0	0.794279354316	1.01	0.532198519373
114772		12026.0		0.794279354316	WQZGKKKJIJFFOK-RDQKPOQOSA-N	0.0		flat tautomer				0.1	1.0	0.794279354316	1.01	0.532198519373
114773		12070.0		0.794279354316	WQZGKKKJIJFFOK-RDQKPOQOSA-N	0.0		flat tautomer				0.1	1.0	0.794279354316	1.01	0.532198519373
114774		12292.0		0.794279354316	WQZGKKKJIJFFOK-RDQKPOQOSA-N	0.0		flat tautomer				0.1	1.0	0.794279354316	1.01	0.532198519373
114775		12305.0		0.794279354316	WQZGKKKJIJFFOK-RDQKPOQOSA-N	0.0		flat tautomer				0.1	1.0	0.794279354316	1.01	0.532198519373
114776		12323.0		0.794279354316	WQZGKKKJIJFFOK-RDQKPOQOSA-N	0.0		flat tautomer				0.1	1.0	0.794279354316	1.01	0.532198519373
114777		12381.0		0.794279354316	WQZGKKKJIJFFOK-RDQKPOQOSA-N	0.0		flat tautomer				0.1	1.0	0.794279354316	1.01	0.532198519373
114778		12677.0		0.794279354316	WQZGKKKJIJFFOK-RDQKPOQOSA-N	0.0		flat tautomer				0.1	1.0	0.794279354316	1.01	0.532198519373
114779		12818.0		0.794279354316	WQZGKKKJIJFFOK-RDQKPOQOSA-N	0.0		flat tautomer				0.1	1.0	0.794279354316	1.01	0.532198519373
114780		12889.0		0.794279354316	WQZGKKKJIJFFOK-RDQKPOQOSA-N	0.0		flat tautomer				0.1	1.0	0.794279354316	1.01	0.532198519373
114781		13083.0		0.794279354316	WQZGKKKJIJFFOK-RDQKPOQOSA-N	0.0		flat tautomer				0.1	1.0	0.794279354316	1.01	0.532198519373
114782		13252.0		0.794279354316	WQZGKKKJIJFFOK-RDQKPOQOSA-N	0.0		flat tautomer				0.1	1.0	0.794279354316	1.01	0.532198519373
114783		13291.0		0.794279354316	WQZGKKKJIJFFOK-RDQKPOQOSA-N	0.0		flat tautomer				0.1	1.0	0.794279354316	1.01	0.532198519373
114784		13327.0		0.794279354316	WQZGKKKJIJFFOK-RDQKPOQOSA-N	0.0		flat tautomer				0.1	1.0	0.794279354316	1.01	0.532198519373
114785		14165.0		0.794279354316	WQZGKKKJIJFFOK-RDQKPOQOSA-N	0.0		flat tautomer				0.1	1.0	0.794279354316	1.01	0.532198519373
114786		14224.0		0.794279354316	WQZGKKKJIJFFOK-RDQKPOQOSA-N	0.0		flat tautomer				0.1	1.0	0.794279354316	1.01	0.532198519373
114787		14273.0		0.794279354316	WQZGKKKJIJFFOK-RDQKPOQOSA-N	0.0		flat tautomer				0.1	1.0	0.794279354316	1.01	0.532198519373
114788		14415.0		0.794279354316	WQZGKKKJIJFFOK-RDQKPOQOSA-N	0.0		flat tautomer				0.1	1.0	0.794279354316	1.01	0.532198519373
114789		14538.0		0.794279354316	WQZGKKKJIJFFOK-RDQKPOQOSA-N	0.0		flat tautomer				0.1	1.0	0.794279354316	1.01	0.532198519373
114790		14853.0		0.794279354316	WQZGKKKJIJFFOK-RDQKPOQOSA-N	0.0		flat tautomer				0.1	1.0	0.794279354316	1.01	0.532198519373
114791		14905.0		0.794279354316	WQZGKKKJIJFFOK-RDQKPOQOSA-N	0.0		flat tautomer				0.1	1.0	0.794279354316	1.01	0.532198519373
114792		14907.0		0.794279354316	WQZGKKKJIJFFOK-RDQKPOQOSA-N	0.0		flat tautomer				0.1	1.0	0.794279354316	1.01	0.532198519373
114793		14930.0		0.794279354316	WQZGKKKJIJFFOK-RDQKPOQOSA-N	0.0		flat tautomer				0.1	1.0	0.794279354316	1.01	0.532198519373
114794		15022.0		0.794279354316	WQZGKKKJIJFFOK-RDQKPOQOSA-N	0.0		flat tautomer				0.1	1.0	0.794279354316	1.01	0.532198519373
114795		15051.0		0.794279354316	WQZGKKKJIJFFOK-RDQKPOQOSA-N	0.0		flat tautomer				0.1	1.0	0.794279354316	1.01	0.532198519373
114796		15153.0		0.794279354316	WQZGKKKJIJFFOK-RDQKPOQOSA-N	0.0		flat tautomer				0.1	1.0	0.794279354316	1.01	0.532198519373
114797		15318.0		0.794279354316	WQZGKKKJIJFFOK-RDQKPOQOSA-N	0.0		flat tautomer				0.1	1.0	0.794279354316	1.01	0.532198519373
114798		15319.0		0.794279354316	WQZGKKKJIJFFOK-RDQKPOQOSA-N	0.0		flat tautomer				0.1	1.0	0.794279354316	1.01	0.532198519373
114799		15325.0		0.794279354316	WQZGKKKJIJFFOK-RDQKPOQOSA-N	0.0		flat tautomer				0.1	1.0	0.794279354316	1.01	0.532198519373
114800		15698.0		0.794279354316	WQZGKKKJIJFFOK-RDQKPOQOSA-N	0.0		flat tautomer				0.1	1.0	0.794279354316	1.01	0.532198519373
114801		15809.0		0.794279354316	WQZGKKKJIJFFOK-RDQKPOQOSA-N	0.0		flat tautomer				0.1	1.0	0.794279354316	1.01	0.532198519373
114802		15865.0		0.794279354316	WQZGKKKJIJFFOK-RDQKPOQOSA-N	0.0		flat tautomer				0.1	1.0	0.794279354316	1.01	0.532198519373
114803		16250.0		0.794279354316	WQZGKKKJIJFFOK-RDQKPOQOSA-N	0.0		flat tautomer				0.1	1.0	0.794279354316	1.01	0.532198519373
114804		16489.0		0.794279354316	WQZGKKKJIJFFOK-RDQKPOQOSA-N	0.0		flat tautomer				0.1	1.0	0.794279354316	1.01	0.532198519373
114805		16542.0		0.794279354316	WQZGKKKJIJFFOK-RDQKPOQOSA-N	0.0		flat tautomer				0.1	1.0	0.794279354316	1.01	0.532198519373
114806		16564.0		0.794279354316	WQZGKKKJIJFFOK-RDQKPOQOSA-N	0.0		flat tautomer				0.1	1.0	0.794279354316	1.01	0.532198519373
114807		16640.0		0.794279354316	WQZGKKKJIJFFOK-RDQKPOQOSA-N	0.0		flat tautomer				0.1	1.0	0.794279354316	1.01	0.532198519373
114808		16906.0		0.794279354316	WQZGKKKJIJFFOK-RDQKPOQOSA-N	0.0		flat tautomer				0.1	1.0	0.794279354316	1.01	0.532198519373
114809		16964.0		0.794279354316	WQZGKKKJIJFFOK-RDQKPOQOSA-N	0.0		flat tautomer				0.1	1.0	0.794279354316	1.01	0.532198519373
9068253	637267471	1655.0	0.142667503569	0.794279354316	WQZGKKKJIJFFOK-RDQKPOQOSA-N	0.0		flat tautomer				0.1	1.0	0.794279354316	1.01	0.532198519373
9068254	637267471	4253.0	0.142667503569	0.794279354316	WQZGKKKJIJFFOK-RDQKPOQOSA-N	0.0		flat tautomer				0.1	1.0	0.794279354316	1.01	0.532198519373
23515411	637270729	1892.0	0.154901959986	0.794279354316	WQZGKKKJIJFFOK-RDQKPOQOSA-N	0.0		flat tautomer				0.1	1.0	0.794279354316	1.01	0.532198519373
25593717	637269705	15980.0	0.0757207139381	0.794279354316	WQZGKKKJIJFFOK-RDQKPOQOSA-N	0.0		flat tautomer				0.1	1.0	0.794279354316	1.01	0.532198519373
51767464	637264303	1802.0	0.481486060122	0.794279354316	WQZGKKKJIJFFOK-RDQKPOQOSA-N	0.0		flat tautomer				0.1	1.0	0.794279354316	1.01	0.532198519373
52344949	637264563	3400.0	0.443697499233	0.794279354316	WQZGKKKJIJFFOK-RDQKPOQOSA-N	0.0		flat tautomer				0.1	1.0	0.794279354316	1.01	0.532198519373
53026742	637265910	6214.0	0.0177287669604	0.794279354316	WQZGKKKJIJFFOK-RDQKPOQOSA-N	0.0		flat tautomer				0.1	1.0	0.794279354316	1.01	0.532198519373
52357909	637270653	4029.0	2.52287874528	0.788758947678	WQZGKKKJIJFFOK-RDQKPOQOSA-N	0.0		flat tautomer	637270653	3092.0	4.76700388961	0.01	5.04575749056	0.788758947678	2.01	0.531822469694
52357933	637270653	4741.0	2.52287874528	0.788758947678	WQZGKKKJIJFFOK-RDQKPOQOSA-N	0.0		flat tautomer	637270653	3092.0	4.76700388961	0.01	5.04575749056	0.788758947678	2.01	0.531822469694
114902		36.0		0.788758947678	WQZGKKKJIJFFOK-RDQKPOQOSA-N	0.0		flat tautomer				0.1	1.0	0.788758947678	1.01	0.531271376837
114903		475.0		0.788758947678	WQZGKKKJIJFFOK-RDQKPOQOSA-N	0.0		flat tautomer				0.1	1.0	0.788758947678	1.01	0.531271376837
114904		671.0		0.788758947678	WQZGKKKJIJFFOK-RDQKPOQOSA-N	0.0		flat tautomer				0.1	1.0	0.788758947678	1.01	0.531271376837
114905		730.0		0.788758947678	WQZGKKKJIJFFOK-RDQKPOQOSA-N	0.0		flat tautomer				0.1	1.0	0.788758947678	1.01	0.531271376837
114906		750.0		0.788758947678	WQZGKKKJIJFFOK-RDQKPOQOSA-N	0.0		flat tautomer				0.1	1.0	0.788758947678	1.01	0.531271376837
114907		752.0		0.788758947678	WQZGKKKJIJFFOK-RDQKPOQOSA-N	0.0		flat tautomer				0.1	1.0	0.788758947678	1.01	0.531271376837
114908		919.0		0.788758947678	WQZGKKKJIJFFOK-RDQKPOQOSA-N	0.0		flat tautomer				0.1	1.0	0.788758947678	1.01	0.531271376837
114909		938.0		0.788758947678	WQZGKKKJIJFFOK-RDQKPOQOSA-N	0.0		flat tautomer				0.1	1.0	0.788758947678	1.01	0.531271376837
114910		1129.0		0.788758947678	WQZGKKKJIJFFOK-RDQKPOQOSA-N	0.0		flat tautomer				0.1	1.0	0.788758947678	1.01	0.531271376837
114911		1377.0		0.788758947678	WQZGKKKJIJFFOK-RDQKPOQOSA-N	0.0		flat tautomer				0.1	1.0	0.788758947678	1.01	0.531271376837
114912		1455.0		0.788758947678	WQZGKKKJIJFFOK-RDQKPOQOSA-N	0.0		flat tautomer				0.1	1.0	0.788758947678	1.01	0.531271376837
114913		1482.0		0.788758947678	WQZGKKKJIJFFOK-RDQKPOQOSA-N	0.0		flat tautomer				0.1	1.0	0.788758947678	1.01	0.531271376837
114914		1508.0		0.788758947678	WQZGKKKJIJFFOK-RDQKPOQOSA-N	0.0		flat tautomer				0.1	1.0	0.788758947678	1.01	0.531271376837
114915		1519.0		0.788758947678	WQZGKKKJIJFFOK-RDQKPOQOSA-N	0.0		flat tautomer				0.1	1.0	0.788758947678	1.01	0.531271376837
114916		2039.0		0.788758947678	WQZGKKKJIJFFOK-RDQKPOQOSA-N	0.0		flat tautomer				0.1	1.0	0.788758947678	1.01	0.531271376837
114917		2497.0		0.788758947678	WQZGKKKJIJFFOK-RDQKPOQOSA-N	0.0		flat tautomer				0.1	1.0	0.788758947678	1.01	0.531271376837
114918		2596.0		0.788758947678	WQZGKKKJIJFFOK-RDQKPOQOSA-N	0.0		flat tautomer				0.1	1.0	0.788758947678	1.01	0.531271376837
114919		2600.0		0.788758947678	WQZGKKKJIJFFOK-RDQKPOQOSA-N	0.0		flat tautomer				0.1	1.0	0.788758947678	1.01	0.531271376837
114920		2834.0		0.788758947678	WQZGKKKJIJFFOK-RDQKPOQOSA-N	0.0		flat tautomer				0.1	1.0	0.788758947678	1.01	0.531271376837
114921		3136.0		0.788758947678	WQZGKKKJIJFFOK-RDQKPOQOSA-N	0.0		flat tautomer				0.1	1.0	0.788758947678	1.01	0.531271376837
114922		3423.0		0.788758947678	WQZGKKKJIJFFOK-RDQKPOQOSA-N	0.0		flat tautomer				0.1	1.0	0.788758947678	1.01	0.531271376837
114923		3527.0		0.788758947678	WQZGKKKJIJFFOK-RDQKPOQOSA-N	0.0		flat tautomer				0.1	1.0	0.788758947678	1.01	0.531271376837
114924		3634.0		0.788758947678	WQZGKKKJIJFFOK-RDQKPOQOSA-N	0.0		flat tautomer				0.1	1.0	0.788758947678	1.01	0.531271376837
114925		3996.0		0.788758947678	WQZGKKKJIJFFOK-RDQKPOQOSA-N	0.0		flat tautomer				0.1	1.0	0.788758947678	1.01	0.531271376837
114926		4164.0		0.788758947678	WQZGKKKJIJFFOK-RDQKPOQOSA-N	0.0		flat tautomer				0.1	1.0	0.788758947678	1.01	0.531271376837
114927		4584.0		0.788758947678	WQZGKKKJIJFFOK-RDQKPOQOSA-N	0.0		flat tautomer				0.1	1.0	0.788758947678	1.01	0.531271376837
114928		4684.0		0.788758947678	WQZGKKKJIJFFOK-RDQKPOQOSA-N	0.0		flat tautomer				0.1	1.0	0.788758947678	1.01	0.531271376837
114929		4983.0		0.788758947678	WQZGKKKJIJFFOK-RDQKPOQOSA-N	0.0		flat tautomer				0.1	1.0	0.788758947678	1.01	0.531271376837
114930		5103.0		0.788758947678	WQZGKKKJIJFFOK-RDQKPOQOSA-N	0.0		flat tautomer				0.1	1.0	0.788758947678	1.01	0.531271376837
114931		5334.0		0.788758947678	WQZGKKKJIJFFOK-RDQKPOQOSA-N	0.0		flat tautomer				0.1	1.0	0.788758947678	1.01	0.531271376837
114932		5402.0		0.788758947678	WQZGKKKJIJFFOK-RDQKPOQOSA-N	0.0		flat tautomer				0.1	1.0	0.788758947678	1.01	0.531271376837
114933		5553.0		0.788758947678	WQZGKKKJIJFFOK-RDQKPOQOSA-N	0.0		flat tautomer				0.1	1.0	0.788758947678	1.01	0.531271376837
114934		5556.0		0.788758947678	WQZGKKKJIJFFOK-RDQKPOQOSA-N	0.0		flat tautomer				0.1	1.0	0.788758947678	1.01	0.531271376837
114935		5658.0		0.788758947678	WQZGKKKJIJFFOK-RDQKPOQOSA-N	0.0		flat tautomer				0.1	1.0	0.788758947678	1.01	0.531271376837
114936		6023.0		0.788758947678	WQZGKKKJIJFFOK-RDQKPOQOSA-N	0.0		flat tautomer				0.1	1.0	0.788758947678	1.01	0.531271376837
114937		6053.0		0.788758947678	WQZGKKKJIJFFOK-RDQKPOQOSA-N	0.0		flat tautomer				0.1	1.0	0.788758947678	1.01	0.531271376837
114938		6282.0		0.788758947678	WQZGKKKJIJFFOK-RDQKPOQOSA-N	0.0		flat tautomer				0.1	1.0	0.788758947678	1.01	0.531271376837
114939		6538.0		0.788758947678	WQZGKKKJIJFFOK-RDQKPOQOSA-N	0.0		flat tautomer				0.1	1.0	0.788758947678	1.01	0.531271376837
114940		6588.0		0.788758947678	WQZGKKKJIJFFOK-RDQKPOQOSA-N	0.0		flat tautomer				0.1	1.0	0.788758947678	1.01	0.531271376837
114941		6646.0		0.788758947678	WQZGKKKJIJFFOK-RDQKPOQOSA-N	0.0		flat tautomer				0.1	1.0	0.788758947678	1.01	0.531271376837
114942		6676.0		0.788758947678	WQZGKKKJIJFFOK-RDQKPOQOSA-N	0.0		flat tautomer				0.1	1.0	0.788758947678	1.01	0.531271376837
114943		6694.0		0.788758947678	WQZGKKKJIJFFOK-RDQKPOQOSA-N	0.0		flat tautomer				0.1	1.0	0.788758947678	1.01	0.531271376837
114944		6704.0		0.788758947678	WQZGKKKJIJFFOK-RDQKPOQOSA-N	0.0		flat tautomer				0.1	1.0	0.788758947678	1.01	0.531271376837
114945		6790.0		0.788758947678	WQZGKKKJIJFFOK-RDQKPOQOSA-N	0.0		flat tautomer				0.1	1.0	0.788758947678	1.01	0.531271376837
114946		6804.0		0.788758947678	WQZGKKKJIJFFOK-RDQKPOQOSA-N	0.0		flat tautomer				0.1	1.0	0.788758947678	1.01	0.531271376837
114947		6807.0		0.788758947678	WQZGKKKJIJFFOK-RDQKPOQOSA-N	0.0		flat tautomer				0.1	1.0	0.788758947678	1.01	0.531271376837
114948		6854.0		0.788758947678	WQZGKKKJIJFFOK-RDQKPOQOSA-N	0.0		flat tautomer				0.1	1.0	0.788758947678	1.01	0.531271376837
114949		6857.0		0.788758947678	WQZGKKKJIJFFOK-RDQKPOQOSA-N	0.0		flat tautomer				0.1	1.0	0.788758947678	1.01	0.531271376837
114950		6872.0		0.788758947678	WQZGKKKJIJFFOK-RDQKPOQOSA-N	0.0		flat tautomer				0.1	1.0	0.788758947678	1.01	0.531271376837
114951		7004.0		0.788758947678	WQZGKKKJIJFFOK-RDQKPOQOSA-N	0.0		flat tautomer				0.1	1.0	0.788758947678	1.01	0.531271376837
114952		7025.0		0.788758947678	WQZGKKKJIJFFOK-RDQKPOQOSA-N	0.0		flat tautomer				0.1	1.0	0.788758947678	1.01	0.531271376837
114953		7078.0		0.788758947678	WQZGKKKJIJFFOK-RDQKPOQOSA-N	0.0		flat tautomer				0.1	1.0	0.788758947678	1.01	0.531271376837
114954		7083.0		0.788758947678	WQZGKKKJIJFFOK-RDQKPOQOSA-N	0.0		flat tautomer				0.1	1.0	0.788758947678	1.01	0.531271376837
114955		7110.0		0.788758947678	WQZGKKKJIJFFOK-RDQKPOQOSA-N	0.0		flat tautomer				0.1	1.0	0.788758947678	1.01	0.531271376837
114956		7150.0		0.788758947678	WQZGKKKJIJFFOK-RDQKPOQOSA-N	0.0		flat tautomer				0.1	1.0	0.788758947678	1.01	0.531271376837
114957		7157.0		0.788758947678	WQZGKKKJIJFFOK-RDQKPOQOSA-N	0.0		flat tautomer				0.1	1.0	0.788758947678	1.01	0.531271376837
114958		7305.0		0.788758947678	WQZGKKKJIJFFOK-RDQKPOQOSA-N	0.0		flat tautomer				0.1	1.0	0.788758947678	1.01	0.531271376837
114959		7437.0		0.788758947678	WQZGKKKJIJFFOK-RDQKPOQOSA-N	0.0		flat tautomer				0.1	1.0	0.788758947678	1.01	0.531271376837
114960		7512.0		0.788758947678	WQZGKKKJIJFFOK-RDQKPOQOSA-N	0.0		flat tautomer				0.1	1.0	0.788758947678	1.01	0.531271376837
114961		7592.0		0.788758947678	WQZGKKKJIJFFOK-RDQKPOQOSA-N	0.0		flat tautomer				0.1	1.0	0.788758947678	1.01	0.531271376837
114962		7606.0		0.788758947678	WQZGKKKJIJFFOK-RDQKPOQOSA-N	0.0		flat tautomer				0.1	1.0	0.788758947678	1.01	0.531271376837
114963		7645.0		0.788758947678	WQZGKKKJIJFFOK-RDQKPOQOSA-N	0.0		flat tautomer				0.1	1.0	0.788758947678	1.01	0.531271376837
114964		7703.0		0.788758947678	WQZGKKKJIJFFOK-RDQKPOQOSA-N	0.0		flat tautomer				0.1	1.0	0.788758947678	1.01	0.531271376837
114965		7748.0		0.788758947678	WQZGKKKJIJFFOK-RDQKPOQOSA-N	0.0		flat tautomer				0.1	1.0	0.788758947678	1.01	0.531271376837
114966		7792.0		0.788758947678	WQZGKKKJIJFFOK-RDQKPOQOSA-N	0.0		flat tautomer				0.1	1.0	0.788758947678	1.01	0.531271376837
114967		7846.0		0.788758947678	WQZGKKKJIJFFOK-RDQKPOQOSA-N	0.0		flat tautomer				0.1	1.0	0.788758947678	1.01	0.531271376837
114968		7886.0		0.788758947678	WQZGKKKJIJFFOK-RDQKPOQOSA-N	0.0		flat tautomer				0.1	1.0	0.788758947678	1.01	0.531271376837
114969		7917.0		0.788758947678	WQZGKKKJIJFFOK-RDQKPOQOSA-N	0.0		flat tautomer				0.1	1.0	0.788758947678	1.01	0.531271376837
114970		7965.0		0.788758947678	WQZGKKKJIJFFOK-RDQKPOQOSA-N	0.0		flat tautomer				0.1	1.0	0.788758947678	1.01	0.531271376837
114971		7984.0		0.788758947678	WQZGKKKJIJFFOK-RDQKPOQOSA-N	0.0		flat tautomer				0.1	1.0	0.788758947678	1.01	0.531271376837
114972		7991.0		0.788758947678	WQZGKKKJIJFFOK-RDQKPOQOSA-N	0.0		flat tautomer				0.1	1.0	0.788758947678	1.01	0.531271376837
114973		7992.0		0.788758947678	WQZGKKKJIJFFOK-RDQKPOQOSA-N	0.0		flat tautomer				0.1	1.0	0.788758947678	1.01	0.531271376837
114974		8012.0		0.788758947678	WQZGKKKJIJFFOK-RDQKPOQOSA-N	0.0		flat tautomer				0.1	1.0	0.788758947678	1.01	0.531271376837
114975		8077.0		0.788758947678	WQZGKKKJIJFFOK-RDQKPOQOSA-N	0.0		flat tautomer				0.1	1.0	0.788758947678	1.01	0.531271376837
114976		8100.0		0.788758947678	WQZGKKKJIJFFOK-RDQKPOQOSA-N	0.0		flat tautomer				0.1	1.0	0.788758947678	1.01	0.531271376837
114977		8217.0		0.788758947678	WQZGKKKJIJFFOK-RDQKPOQOSA-N	0.0		flat tautomer				0.1	1.0	0.788758947678	1.01	0.531271376837
114978		8244.0		0.788758947678	WQZGKKKJIJFFOK-RDQKPOQOSA-N	0.0		flat tautomer				0.1	1.0	0.788758947678	1.01	0.531271376837
114979		8260.0		0.788758947678	WQZGKKKJIJFFOK-RDQKPOQOSA-N	0.0		flat tautomer				0.1	1.0	0.788758947678	1.01	0.531271376837
114980		8311.0		0.788758947678	WQZGKKKJIJFFOK-RDQKPOQOSA-N	0.0		flat tautomer				0.1	1.0	0.788758947678	1.01	0.531271376837
114981		8327.0		0.788758947678	WQZGKKKJIJFFOK-RDQKPOQOSA-N	0.0		flat tautomer				0.1	1.0	0.788758947678	1.01	0.531271376837
114982		8330.0		0.788758947678	WQZGKKKJIJFFOK-RDQKPOQOSA-N	0.0		flat tautomer				0.1	1.0	0.788758947678	1.01	0.531271376837
114983		8409.0		0.788758947678	WQZGKKKJIJFFOK-RDQKPOQOSA-N	0.0		flat tautomer				0.1	1.0	0.788758947678	1.01	0.531271376837
114984		8538.0		0.788758947678	WQZGKKKJIJFFOK-RDQKPOQOSA-N	0.0		flat tautomer				0.1	1.0	0.788758947678	1.01	0.531271376837
114985		8554.0		0.788758947678	WQZGKKKJIJFFOK-RDQKPOQOSA-N	0.0		flat tautomer				0.1	1.0	0.788758947678	1.01	0.531271376837
114986		8576.0		0.788758947678	WQZGKKKJIJFFOK-RDQKPOQOSA-N	0.0		flat tautomer				0.1	1.0	0.788758947678	1.01	0.531271376837
114987		8579.0		0.788758947678	WQZGKKKJIJFFOK-RDQKPOQOSA-N	0.0		flat tautomer				0.1	1.0	0.788758947678	1.01	0.531271376837
114988		8617.0		0.788758947678	WQZGKKKJIJFFOK-RDQKPOQOSA-N	0.0		flat tautomer				0.1	1.0	0.788758947678	1.01	0.531271376837
114989		8620.0		0.788758947678	WQZGKKKJIJFFOK-RDQKPOQOSA-N	0.0		flat tautomer				0.1	1.0	0.788758947678	1.01	0.531271376837
114990		8674.0		0.788758947678	WQZGKKKJIJFFOK-RDQKPOQOSA-N	0.0		flat tautomer				0.1	1.0	0.788758947678	1.01	0.531271376837
114991		8767.0		0.788758947678	WQZGKKKJIJFFOK-RDQKPOQOSA-N	0.0		flat tautomer				0.1	1.0	0.788758947678	1.01	0.531271376837
114992		8784.0		0.788758947678	WQZGKKKJIJFFOK-RDQKPOQOSA-N	0.0		flat tautomer				0.1	1.0	0.788758947678	1.01	0.531271376837
114993		8796.0		0.788758947678	WQZGKKKJIJFFOK-RDQKPOQOSA-N	0.0		flat tautomer				0.1	1.0	0.788758947678	1.01	0.531271376837
114994		8835.0		0.788758947678	WQZGKKKJIJFFOK-RDQKPOQOSA-N	0.0		flat tautomer				0.1	1.0	0.788758947678	1.01	0.531271376837
114995		8881.0		0.788758947678	WQZGKKKJIJFFOK-RDQKPOQOSA-N	0.0		flat tautomer				0.1	1.0	0.788758947678	1.01	0.531271376837
114996		8978.0		0.788758947678	WQZGKKKJIJFFOK-RDQKPOQOSA-N	0.0		flat tautomer				0.1	1.0	0.788758947678	1.01	0.531271376837
114997		9037.0		0.788758947678	WQZGKKKJIJFFOK-RDQKPOQOSA-N	0.0		flat tautomer				0.1	1.0	0.788758947678	1.01	0.531271376837
114998		9095.0		0.788758947678	WQZGKKKJIJFFOK-RDQKPOQOSA-N	0.0		flat tautomer				0.1	1.0	0.788758947678	1.01	0.531271376837
114999		9101.0		0.788758947678	WQZGKKKJIJFFOK-RDQKPOQOSA-N	0.0		flat tautomer				0.1	1.0	0.788758947678	1.01	0.531271376837
115000		9227.0		0.788758947678	WQZGKKKJIJFFOK-RDQKPOQOSA-N	0.0		flat tautomer				0.1	1.0	0.788758947678	1.01	0.531271376837
115001		9241.0		0.788758947678	WQZGKKKJIJFFOK-RDQKPOQOSA-N	0.0		flat tautomer				0.1	1.0	0.788758947678	1.01	0.531271376837
115002		9260.0		0.788758947678	WQZGKKKJIJFFOK-RDQKPOQOSA-N	0.0		flat tautomer				0.1	1.0	0.788758947678	1.01	0.531271376837
115003		9266.0		0.788758947678	WQZGKKKJIJFFOK-RDQKPOQOSA-N	0.0		flat tautomer				0.1	1.0	0.788758947678	1.01	0.531271376837
115004		9308.0		0.788758947678	WQZGKKKJIJFFOK-RDQKPOQOSA-N	0.0		flat tautomer				0.1	1.0	0.788758947678	1.01	0.531271376837
115005		9334.0		0.788758947678	WQZGKKKJIJFFOK-RDQKPOQOSA-N	0.0		flat tautomer				0.1	1.0	0.788758947678	1.01	0.531271376837
115006		9370.0		0.788758947678	WQZGKKKJIJFFOK-RDQKPOQOSA-N	0.0		flat tautomer				0.1	1.0	0.788758947678	1.01	0.531271376837
115007		9384.0		0.788758947678	WQZGKKKJIJFFOK-RDQKPOQOSA-N	0.0		flat tautomer				0.1	1.0	0.788758947678	1.01	0.531271376837
115008		9520.0		0.788758947678	WQZGKKKJIJFFOK-RDQKPOQOSA-N	0.0		flat tautomer				0.1	1.0	0.788758947678	1.01	0.531271376837
115009		9585.0		0.788758947678	WQZGKKKJIJFFOK-RDQKPOQOSA-N	0.0		flat tautomer				0.1	1.0	0.788758947678	1.01	0.531271376837
115010		9624.0		0.788758947678	WQZGKKKJIJFFOK-RDQKPOQOSA-N	0.0		flat tautomer				0.1	1.0	0.788758947678	1.01	0.531271376837
115011		9635.0		0.788758947678	WQZGKKKJIJFFOK-RDQKPOQOSA-N	0.0		flat tautomer				0.1	1.0	0.788758947678	1.01	0.531271376837
115012		9665.0		0.788758947678	WQZGKKKJIJFFOK-RDQKPOQOSA-N	0.0		flat tautomer				0.1	1.0	0.788758947678	1.01	0.531271376837
115013		9703.0		0.788758947678	WQZGKKKJIJFFOK-RDQKPOQOSA-N	0.0		flat tautomer				0.1	1.0	0.788758947678	1.01	0.531271376837
115014		9740.0		0.788758947678	WQZGKKKJIJFFOK-RDQKPOQOSA-N	0.0		flat tautomer				0.1	1.0	0.788758947678	1.01	0.531271376837
115015		9757.0		0.788758947678	WQZGKKKJIJFFOK-RDQKPOQOSA-N	0.0		flat tautomer				0.1	1.0	0.788758947678	1.01	0.531271376837
115016		9773.0		0.788758947678	WQZGKKKJIJFFOK-RDQKPOQOSA-N	0.0		flat tautomer				0.1	1.0	0.788758947678	1.01	0.531271376837
115017		9774.0		0.788758947678	WQZGKKKJIJFFOK-RDQKPOQOSA-N	0.0		flat tautomer				0.1	1.0	0.788758947678	1.01	0.531271376837
115018		9780.0		0.788758947678	WQZGKKKJIJFFOK-RDQKPOQOSA-N	0.0		flat tautomer				0.1	1.0	0.788758947678	1.01	0.531271376837
115019		9784.0		0.788758947678	WQZGKKKJIJFFOK-RDQKPOQOSA-N	0.0		flat tautomer				0.1	1.0	0.788758947678	1.01	0.531271376837
115020		9843.0		0.788758947678	WQZGKKKJIJFFOK-RDQKPOQOSA-N	0.0		flat tautomer				0.1	1.0	0.788758947678	1.01	0.531271376837
115021		9863.0		0.788758947678	WQZGKKKJIJFFOK-RDQKPOQOSA-N	0.0		flat tautomer				0.1	1.0	0.788758947678	1.01	0.531271376837
115022		9898.0		0.788758947678	WQZGKKKJIJFFOK-RDQKPOQOSA-N	0.0		flat tautomer				0.1	1.0	0.788758947678	1.01	0.531271376837
115023		9921.0		0.788758947678	WQZGKKKJIJFFOK-RDQKPOQOSA-N	0.0		flat tautomer				0.1	1.0	0.788758947678	1.01	0.531271376837
115024		10000.0		0.788758947678	WQZGKKKJIJFFOK-RDQKPOQOSA-N	0.0		flat tautomer				0.1	1.0	0.788758947678	1.01	0.531271376837
115025		10009.0		0.788758947678	WQZGKKKJIJFFOK-RDQKPOQOSA-N	0.0		flat tautomer				0.1	1.0	0.788758947678	1.01	0.531271376837
115026		10066.0		0.788758947678	WQZGKKKJIJFFOK-RDQKPOQOSA-N	0.0		flat tautomer				0.1	1.0	0.788758947678	1.01	0.531271376837
115027		10080.0		0.788758947678	WQZGKKKJIJFFOK-RDQKPOQOSA-N	0.0		flat tautomer				0.1	1.0	0.788758947678	1.01	0.531271376837
115028		10095.0		0.788758947678	WQZGKKKJIJFFOK-RDQKPOQOSA-N	0.0		flat tautomer				0.1	1.0	0.788758947678	1.01	0.531271376837
115029		10100.0		0.788758947678	WQZGKKKJIJFFOK-RDQKPOQOSA-N	0.0		flat tautomer				0.1	1.0	0.788758947678	1.01	0.531271376837
115030		10113.0		0.788758947678	WQZGKKKJIJFFOK-RDQKPOQOSA-N	0.0		flat tautomer				0.1	1.0	0.788758947678	1.01	0.531271376837
115031		10128.0		0.788758947678	WQZGKKKJIJFFOK-RDQKPOQOSA-N	0.0		flat tautomer				0.1	1.0	0.788758947678	1.01	0.531271376837
115032		10131.0		0.788758947678	WQZGKKKJIJFFOK-RDQKPOQOSA-N	0.0		flat tautomer				0.1	1.0	0.788758947678	1.01	0.531271376837
115033		10141.0		0.788758947678	WQZGKKKJIJFFOK-RDQKPOQOSA-N	0.0		flat tautomer				0.1	1.0	0.788758947678	1.01	0.531271376837
115034		10264.0		0.788758947678	WQZGKKKJIJFFOK-RDQKPOQOSA-N	0.0		flat tautomer				0.1	1.0	0.788758947678	1.01	0.531271376837
115035		10319.0		0.788758947678	WQZGKKKJIJFFOK-RDQKPOQOSA-N	0.0		flat tautomer				0.1	1.0	0.788758947678	1.01	0.531271376837
115036		10369.0		0.788758947678	WQZGKKKJIJFFOK-RDQKPOQOSA-N	0.0		flat tautomer				0.1	1.0	0.788758947678	1.01	0.531271376837
115037		10412.0		0.788758947678	WQZGKKKJIJFFOK-RDQKPOQOSA-N	0.0		flat tautomer				0.1	1.0	0.788758947678	1.01	0.531271376837
115038		10414.0		0.788758947678	WQZGKKKJIJFFOK-RDQKPOQOSA-N	0.0		flat tautomer				0.1	1.0	0.788758947678	1.01	0.531271376837
115039		10429.0		0.788758947678	WQZGKKKJIJFFOK-RDQKPOQOSA-N	0.0		flat tautomer				0.1	1.0	0.788758947678	1.01	0.531271376837
115040		10501.0		0.788758947678	WQZGKKKJIJFFOK-RDQKPOQOSA-N	0.0		flat tautomer				0.1	1.0	0.788758947678	1.01	0.531271376837
115041		10570.0		0.788758947678	WQZGKKKJIJFFOK-RDQKPOQOSA-N	0.0		flat tautomer				0.1	1.0	0.788758947678	1.01	0.531271376837
115042		10599.0		0.788758947678	WQZGKKKJIJFFOK-RDQKPOQOSA-N	0.0		flat tautomer				0.1	1.0	0.788758947678	1.01	0.531271376837
115043		10616.0		0.788758947678	WQZGKKKJIJFFOK-RDQKPOQOSA-N	0.0		flat tautomer				0.1	1.0	0.788758947678	1.01	0.531271376837
115044		10670.0		0.788758947678	WQZGKKKJIJFFOK-RDQKPOQOSA-N	0.0		flat tautomer				0.1	1.0	0.788758947678	1.01	0.531271376837
115045		10761.0		0.788758947678	WQZGKKKJIJFFOK-RDQKPOQOSA-N	0.0		flat tautomer				0.1	1.0	0.788758947678	1.01	0.531271376837
115046		10784.0		0.788758947678	WQZGKKKJIJFFOK-RDQKPOQOSA-N	0.0		flat tautomer				0.1	1.0	0.788758947678	1.01	0.531271376837
115047		10794.0		0.788758947678	WQZGKKKJIJFFOK-RDQKPOQOSA-N	0.0		flat tautomer				0.1	1.0	0.788758947678	1.01	0.531271376837
115048		10838.0		0.788758947678	WQZGKKKJIJFFOK-RDQKPOQOSA-N	0.0		flat tautomer				0.1	1.0	0.788758947678	1.01	0.531271376837
115049		10845.0		0.788758947678	WQZGKKKJIJFFOK-RDQKPOQOSA-N	0.0		flat tautomer				0.1	1.0	0.788758947678	1.01	0.531271376837
115050		10969.0		0.788758947678	WQZGKKKJIJFFOK-RDQKPOQOSA-N	0.0		flat tautomer				0.1	1.0	0.788758947678	1.01	0.531271376837
115051		10980.0		0.788758947678	WQZGKKKJIJFFOK-RDQKPOQOSA-N	0.0		flat tautomer				0.1	1.0	0.788758947678	1.01	0.531271376837
115052		10991.0		0.788758947678	WQZGKKKJIJFFOK-RDQKPOQOSA-N	0.0		flat tautomer				0.1	1.0	0.788758947678	1.01	0.531271376837
115053		11005.0		0.788758947678	WQZGKKKJIJFFOK-RDQKPOQOSA-N	0.0		flat tautomer				0.1	1.0	0.788758947678	1.01	0.531271376837
115054		11197.0		0.788758947678	WQZGKKKJIJFFOK-RDQKPOQOSA-N	0.0		flat tautomer				0.1	1.0	0.788758947678	1.01	0.531271376837
115055		11296.0		0.788758947678	WQZGKKKJIJFFOK-RDQKPOQOSA-N	0.0		flat tautomer				0.1	1.0	0.788758947678	1.01	0.531271376837
115056		11312.0		0.788758947678	WQZGKKKJIJFFOK-RDQKPOQOSA-N	0.0		flat tautomer				0.1	1.0	0.788758947678	1.01	0.531271376837
115057		11444.0		0.788758947678	WQZGKKKJIJFFOK-RDQKPOQOSA-N	0.0		flat tautomer				0.1	1.0	0.788758947678	1.01	0.531271376837
115058		11535.0		0.788758947678	WQZGKKKJIJFFOK-RDQKPOQOSA-N	0.0		flat tautomer				0.1	1.0	0.788758947678	1.01	0.531271376837
115059		11548.0		0.788758947678	WQZGKKKJIJFFOK-RDQKPOQOSA-N	0.0		flat tautomer				0.1	1.0	0.788758947678	1.01	0.531271376837
115060		11552.0		0.788758947678	WQZGKKKJIJFFOK-RDQKPOQOSA-N	0.0		flat tautomer				0.1	1.0	0.788758947678	1.01	0.531271376837
115061		11565.0		0.788758947678	WQZGKKKJIJFFOK-RDQKPOQOSA-N	0.0		flat tautomer				0.1	1.0	0.788758947678	1.01	0.531271376837
115062		11578.0		0.788758947678	WQZGKKKJIJFFOK-RDQKPOQOSA-N	0.0		flat tautomer				0.1	1.0	0.788758947678	1.01	0.531271376837
115063		11582.0		0.788758947678	WQZGKKKJIJFFOK-RDQKPOQOSA-N	0.0		flat tautomer				0.1	1.0	0.788758947678	1.01	0.531271376837
115064		11587.0		0.788758947678	WQZGKKKJIJFFOK-RDQKPOQOSA-N	0.0		flat tautomer				0.1	1.0	0.788758947678	1.01	0.531271376837
115065		11607.0		0.788758947678	WQZGKKKJIJFFOK-RDQKPOQOSA-N	0.0		flat tautomer				0.1	1.0	0.788758947678	1.01	0.531271376837
115066		11616.0		0.788758947678	WQZGKKKJIJFFOK-RDQKPOQOSA-N	0.0		flat tautomer				0.1	1.0	0.788758947678	1.01	0.531271376837
115067		11669.0		0.788758947678	WQZGKKKJIJFFOK-RDQKPOQOSA-N	0.0		flat tautomer				0.1	1.0	0.788758947678	1.01	0.531271376837
115068		11710.0		0.788758947678	WQZGKKKJIJFFOK-RDQKPOQOSA-N	0.0		flat tautomer				0.1	1.0	0.788758947678	1.01	0.531271376837
115069		11799.0		0.788758947678	WQZGKKKJIJFFOK-RDQKPOQOSA-N	0.0		flat tautomer				0.1	1.0	0.788758947678	1.01	0.531271376837
115070		11820.0		0.788758947678	WQZGKKKJIJFFOK-RDQKPOQOSA-N	0.0		flat tautomer				0.1	1.0	0.788758947678	1.01	0.531271376837
115071		11829.0		0.788758947678	WQZGKKKJIJFFOK-RDQKPOQOSA-N	0.0		flat tautomer				0.1	1.0	0.788758947678	1.01	0.531271376837
115072		11840.0		0.788758947678	WQZGKKKJIJFFOK-RDQKPOQOSA-N	0.0		flat tautomer				0.1	1.0	0.788758947678	1.01	0.531271376837
115073		11844.0		0.788758947678	WQZGKKKJIJFFOK-RDQKPOQOSA-N	0.0		flat tautomer				0.1	1.0	0.788758947678	1.01	0.531271376837
115074		11851.0		0.788758947678	WQZGKKKJIJFFOK-RDQKPOQOSA-N	0.0		flat tautomer				0.1	1.0	0.788758947678	1.01	0.531271376837
115075		11867.0		0.788758947678	WQZGKKKJIJFFOK-RDQKPOQOSA-N	0.0		flat tautomer				0.1	1.0	0.788758947678	1.01	0.531271376837
115076		11879.0		0.788758947678	WQZGKKKJIJFFOK-RDQKPOQOSA-N	0.0		flat tautomer				0.1	1.0	0.788758947678	1.01	0.531271376837
115077		11913.0		0.788758947678	WQZGKKKJIJFFOK-RDQKPOQOSA-N	0.0		flat tautomer				0.1	1.0	0.788758947678	1.01	0.531271376837
115078		11930.0		0.788758947678	WQZGKKKJIJFFOK-RDQKPOQOSA-N	0.0		flat tautomer				0.1	1.0	0.788758947678	1.01	0.531271376837
115079		12007.0		0.788758947678	WQZGKKKJIJFFOK-RDQKPOQOSA-N	0.0		flat tautomer				0.1	1.0	0.788758947678	1.01	0.531271376837
115080		12026.0		0.788758947678	WQZGKKKJIJFFOK-RDQKPOQOSA-N	0.0		flat tautomer				0.1	1.0	0.788758947678	1.01	0.531271376837
115081		12070.0		0.788758947678	WQZGKKKJIJFFOK-RDQKPOQOSA-N	0.0		flat tautomer				0.1	1.0	0.788758947678	1.01	0.531271376837
115082		12292.0		0.788758947678	WQZGKKKJIJFFOK-RDQKPOQOSA-N	0.0		flat tautomer				0.1	1.0	0.788758947678	1.01	0.531271376837
115083		12305.0		0.788758947678	WQZGKKKJIJFFOK-RDQKPOQOSA-N	0.0		flat tautomer				0.1	1.0	0.788758947678	1.01	0.531271376837
115084		12323.0		0.788758947678	WQZGKKKJIJFFOK-RDQKPOQOSA-N	0.0		flat tautomer				0.1	1.0	0.788758947678	1.01	0.531271376837
115085		12381.0		0.788758947678	WQZGKKKJIJFFOK-RDQKPOQOSA-N	0.0		flat tautomer				0.1	1.0	0.788758947678	1.01	0.531271376837
115086		12677.0		0.788758947678	WQZGKKKJIJFFOK-RDQKPOQOSA-N	0.0		flat tautomer				0.1	1.0	0.788758947678	1.01	0.531271376837
115087		12818.0		0.788758947678	WQZGKKKJIJFFOK-RDQKPOQOSA-N	0.0		flat tautomer				0.1	1.0	0.788758947678	1.01	0.531271376837
115088		12889.0		0.788758947678	WQZGKKKJIJFFOK-RDQKPOQOSA-N	0.0		flat tautomer				0.1	1.0	0.788758947678	1.01	0.531271376837
115089		13083.0		0.788758947678	WQZGKKKJIJFFOK-RDQKPOQOSA-N	0.0		flat tautomer				0.1	1.0	0.788758947678	1.01	0.531271376837
115090		13252.0		0.788758947678	WQZGKKKJIJFFOK-RDQKPOQOSA-N	0.0		flat tautomer				0.1	1.0	0.788758947678	1.01	0.531271376837
115091		13291.0		0.788758947678	WQZGKKKJIJFFOK-RDQKPOQOSA-N	0.0		flat tautomer				0.1	1.0	0.788758947678	1.01	0.531271376837
115092		13327.0		0.788758947678	WQZGKKKJIJFFOK-RDQKPOQOSA-N	0.0		flat tautomer				0.1	1.0	0.788758947678	1.01	0.531271376837
115093		14165.0		0.788758947678	WQZGKKKJIJFFOK-RDQKPOQOSA-N	0.0		flat tautomer				0.1	1.0	0.788758947678	1.01	0.531271376837
115094		14224.0		0.788758947678	WQZGKKKJIJFFOK-RDQKPOQOSA-N	0.0		flat tautomer				0.1	1.0	0.788758947678	1.01	0.531271376837
115095		14273.0		0.788758947678	WQZGKKKJIJFFOK-RDQKPOQOSA-N	0.0		flat tautomer				0.1	1.0	0.788758947678	1.01	0.531271376837
115096		14415.0		0.788758947678	WQZGKKKJIJFFOK-RDQKPOQOSA-N	0.0		flat tautomer				0.1	1.0	0.788758947678	1.01	0.531271376837
115097		14538.0		0.788758947678	WQZGKKKJIJFFOK-RDQKPOQOSA-N	0.0		flat tautomer				0.1	1.0	0.788758947678	1.01	0.531271376837
115098		14853.0		0.788758947678	WQZGKKKJIJFFOK-RDQKPOQOSA-N	0.0		flat tautomer				0.1	1.0	0.788758947678	1.01	0.531271376837
115099		14905.0		0.788758947678	WQZGKKKJIJFFOK-RDQKPOQOSA-N	0.0		flat tautomer				0.1	1.0	0.788758947678	1.01	0.531271376837
115100		14907.0		0.788758947678	WQZGKKKJIJFFOK-RDQKPOQOSA-N	0.0		flat tautomer				0.1	1.0	0.788758947678	1.01	0.531271376837
115101		14930.0		0.788758947678	WQZGKKKJIJFFOK-RDQKPOQOSA-N	0.0		flat tautomer				0.1	1.0	0.788758947678	1.01	0.531271376837
115102		15022.0		0.788758947678	WQZGKKKJIJFFOK-RDQKPOQOSA-N	0.0		flat tautomer				0.1	1.0	0.788758947678	1.01	0.531271376837
115103		15051.0		0.788758947678	WQZGKKKJIJFFOK-RDQKPOQOSA-N	0.0		flat tautomer				0.1	1.0	0.788758947678	1.01	0.531271376837
115104		15153.0		0.788758947678	WQZGKKKJIJFFOK-RDQKPOQOSA-N	0.0		flat tautomer				0.1	1.0	0.788758947678	1.01	0.531271376837
115105		15318.0		0.788758947678	WQZGKKKJIJFFOK-RDQKPOQOSA-N	0.0		flat tautomer				0.1	1.0	0.788758947678	1.01	0.531271376837
115106		15319.0		0.788758947678	WQZGKKKJIJFFOK-RDQKPOQOSA-N	0.0		flat tautomer				0.1	1.0	0.788758947678	1.01	0.531271376837
115107		15325.0		0.788758947678	WQZGKKKJIJFFOK-RDQKPOQOSA-N	0.0		flat tautomer				0.1	1.0	0.788758947678	1.01	0.531271376837
115108		15698.0		0.788758947678	WQZGKKKJIJFFOK-RDQKPOQOSA-N	0.0		flat tautomer				0.1	1.0	0.788758947678	1.01	0.531271376837
115109		15809.0		0.788758947678	WQZGKKKJIJFFOK-RDQKPOQOSA-N	0.0		flat tautomer				0.1	1.0	0.788758947678	1.01	0.531271376837
115110		15865.0		0.788758947678	WQZGKKKJIJFFOK-RDQKPOQOSA-N	0.0		flat tautomer				0.1	1.0	0.788758947678	1.01	0.531271376837
115111		16250.0		0.788758947678	WQZGKKKJIJFFOK-RDQKPOQOSA-N	0.0		flat tautomer				0.1	1.0	0.788758947678	1.01	0.531271376837
115112		16489.0		0.788758947678	WQZGKKKJIJFFOK-RDQKPOQOSA-N	0.0		flat tautomer				0.1	1.0	0.788758947678	1.01	0.531271376837
115113		16542.0		0.788758947678	WQZGKKKJIJFFOK-RDQKPOQOSA-N	0.0		flat tautomer				0.1	1.0	0.788758947678	1.01	0.531271376837
115114		16564.0		0.788758947678	WQZGKKKJIJFFOK-RDQKPOQOSA-N	0.0		flat tautomer				0.1	1.0	0.788758947678	1.01	0.531271376837
115115		16640.0		0.788758947678	WQZGKKKJIJFFOK-RDQKPOQOSA-N	0.0		flat tautomer				0.1	1.0	0.788758947678	1.01	0.531271376837
115116		16906.0		0.788758947678	WQZGKKKJIJFFOK-RDQKPOQOSA-N	0.0		flat tautomer				0.1	1.0	0.788758947678	1.01	0.531271376837
115117		16964.0		0.788758947678	WQZGKKKJIJFFOK-RDQKPOQOSA-N	0.0		flat tautomer				0.1	1.0	0.788758947678	1.01	0.531271376837
9068255	637267471	1655.0	0.142667503569	0.788758947678	WQZGKKKJIJFFOK-RDQKPOQOSA-N	0.0		flat tautomer				0.1	1.0	0.788758947678	1.01	0.531271376837
9068256	637267471	4253.0	0.142667503569	0.788758947678	WQZGKKKJIJFFOK-RDQKPOQOSA-N	0.0		flat tautomer				0.1	1.0	0.788758947678	1.01	0.531271376837
23515412	637270729	1892.0	0.154901959986	0.788758947678	WQZGKKKJIJFFOK-RDQKPOQOSA-N	0.0		flat tautomer				0.1	1.0	0.788758947678	1.01	0.531271376837
25593729	637269705	15980.0	0.0757207139381	0.788758947678	WQZGKKKJIJFFOK-RDQKPOQOSA-N	0.0		flat tautomer				0.1	1.0	0.788758947678	1.01	0.531271376837
51767466	637264303	1802.0	0.481486060122	0.788758947678	WQZGKKKJIJFFOK-RDQKPOQOSA-N	0.0		flat tautomer				0.1	1.0	0.788758947678	1.01	0.531271376837
52344951	637264563	3400.0	0.443697499233	0.788758947678	WQZGKKKJIJFFOK-RDQKPOQOSA-N	0.0		flat tautomer				0.1	1.0	0.788758947678	1.01	0.531271376837
53026743	637265910	6214.0	0.0177287669604	0.788758947678	WQZGKKKJIJFFOK-RDQKPOQOSA-N	0.0		flat tautomer				0.1	1.0	0.788758947678	1.01	0.531271376837
52358287	637270653	4029.0	2.52287874528	0.783393415404	WQZGKKKJIJFFOK-RDQKPOQOSA-N	0.0		flat tautomer	637270653	3092.0	4.76700388961	0.01	5.04575749056	0.783393415404	2.01	0.530915722842
52358311	637270653	4741.0	2.52287874528	0.783393415404	WQZGKKKJIJFFOK-RDQKPOQOSA-N	0.0		flat tautomer	637270653	3092.0	4.76700388961	0.01	5.04575749056	0.783393415404	2.01	0.530915722842
10949515	637264292	3314.0	8.10513034325	0.624088952415	WQZGKKKJIJFFOK-RDQKPOQOSA-N	1.0	QIGJYVCQYDKYDW-LCOYTZNXSA-N	direct	637264292	3314.0	37.2588484011	2.0	16.2102606865	0.312044476207	2.01	0.530882178489
41293348	637271277	771.0	3.16557929632	0.624088952415	WQZGKKKJIJFFOK-RDQKPOQOSA-N	0.0		flat tautomer	637271277	3124.0	16.6635402662	0.01	6.33115859264	0.624088952415	2.01	0.530861752189
41293349	637271277	771.0	3.16557929632	0.624088952415	WQZGKKKJIJFFOK-RDQKPOQOSA-N	0.0		flat tautomer	637271277	3422.0	16.6635402662	0.01	6.33115859264	0.624088952415	2.01	0.530861752189
41015433	637267243	5893.0	14.0357403698	0.72055628807	WQZGKKKJIJFFOK-RDQKPOQOSA-N	1.0	GUBGYTABKSRVRQ-QKKXKWKRSA-N	direct	637267243	9877.0	17.1630432629	1.0	28.0714807396	0.360278144035	2.01	0.530841457207
41015434	637267243	5893.0	14.0357403698	0.72055628807	WQZGKKKJIJFFOK-RDQKPOQOSA-N	1.0	GUBGYTABKSRVRQ-QKKXKWKRSA-N	direct	637267243	13586.0	16.1378686207	1.0	28.0714807396	0.360278144035	2.01	0.530841457207
41015435	637267243	5893.0	14.0357403698	0.72055628807	WQZGKKKJIJFFOK-RDQKPOQOSA-N	1.0	GUBGYTABKSRVRQ-QKKXKWKRSA-N	direct	637267243	16797.0	15.3914739664	1.0	28.0714807396	0.360278144035	2.01	0.530841457207
52357963	637270653	4029.0	2.52287874528	0.780734309111	WQZGKKKJIJFFOK-RDQKPOQOSA-N	0.0		flat tautomer	637270653	3092.0	4.76700388961	0.01	5.04575749056	0.780734309111	2.01	0.530464620663
52357987	637270653	4741.0	2.52287874528	0.780734309111	WQZGKKKJIJFFOK-RDQKPOQOSA-N	0.0		flat tautomer	637270653	3092.0	4.76700388961	0.01	5.04575749056	0.780734309111	2.01	0.530464620663
117058		36.0		0.783393415404	WQZGKKKJIJFFOK-RDQKPOQOSA-N	0.0		flat tautomer				0.1	1.0	0.783393415404	1.01	0.530365569587
117059		475.0		0.783393415404	WQZGKKKJIJFFOK-RDQKPOQOSA-N	0.0		flat tautomer				0.1	1.0	0.783393415404	1.01	0.530365569587
117060		671.0		0.783393415404	WQZGKKKJIJFFOK-RDQKPOQOSA-N	0.0		flat tautomer				0.1	1.0	0.783393415404	1.01	0.530365569587
117061		730.0		0.783393415404	WQZGKKKJIJFFOK-RDQKPOQOSA-N	0.0		flat tautomer				0.1	1.0	0.783393415404	1.01	0.530365569587
117062		750.0		0.783393415404	WQZGKKKJIJFFOK-RDQKPOQOSA-N	0.0		flat tautomer				0.1	1.0	0.783393415404	1.01	0.530365569587
117063		752.0		0.783393415404	WQZGKKKJIJFFOK-RDQKPOQOSA-N	0.0		flat tautomer				0.1	1.0	0.783393415404	1.01	0.530365569587
117064		919.0		0.783393415404	WQZGKKKJIJFFOK-RDQKPOQOSA-N	0.0		flat tautomer				0.1	1.0	0.783393415404	1.01	0.530365569587
117065		938.0		0.783393415404	WQZGKKKJIJFFOK-RDQKPOQOSA-N	0.0		flat tautomer				0.1	1.0	0.783393415404	1.01	0.530365569587
117066		1129.0		0.783393415404	WQZGKKKJIJFFOK-RDQKPOQOSA-N	0.0		flat tautomer				0.1	1.0	0.783393415404	1.01	0.530365569587
117067		1377.0		0.783393415404	WQZGKKKJIJFFOK-RDQKPOQOSA-N	0.0		flat tautomer				0.1	1.0	0.783393415404	1.01	0.530365569587
117068		1455.0		0.783393415404	WQZGKKKJIJFFOK-RDQKPOQOSA-N	0.0		flat tautomer				0.1	1.0	0.783393415404	1.01	0.530365569587
117069		1482.0		0.783393415404	WQZGKKKJIJFFOK-RDQKPOQOSA-N	0.0		flat tautomer				0.1	1.0	0.783393415404	1.01	0.530365569587
117070		1508.0		0.783393415404	WQZGKKKJIJFFOK-RDQKPOQOSA-N	0.0		flat tautomer				0.1	1.0	0.783393415404	1.01	0.530365569587
117071		1519.0		0.783393415404	WQZGKKKJIJFFOK-RDQKPOQOSA-N	0.0		flat tautomer				0.1	1.0	0.783393415404	1.01	0.530365569587
117072		2039.0		0.783393415404	WQZGKKKJIJFFOK-RDQKPOQOSA-N	0.0		flat tautomer				0.1	1.0	0.783393415404	1.01	0.530365569587
117073		2497.0		0.783393415404	WQZGKKKJIJFFOK-RDQKPOQOSA-N	0.0		flat tautomer				0.1	1.0	0.783393415404	1.01	0.530365569587
117074		2596.0		0.783393415404	WQZGKKKJIJFFOK-RDQKPOQOSA-N	0.0		flat tautomer				0.1	1.0	0.783393415404	1.01	0.530365569587
117075		2600.0		0.783393415404	WQZGKKKJIJFFOK-RDQKPOQOSA-N	0.0		flat tautomer				0.1	1.0	0.783393415404	1.01	0.530365569587
117076		2834.0		0.783393415404	WQZGKKKJIJFFOK-RDQKPOQOSA-N	0.0		flat tautomer				0.1	1.0	0.783393415404	1.01	0.530365569587
117077		3136.0		0.783393415404	WQZGKKKJIJFFOK-RDQKPOQOSA-N	0.0		flat tautomer				0.1	1.0	0.783393415404	1.01	0.530365569587
117078		3423.0		0.783393415404	WQZGKKKJIJFFOK-RDQKPOQOSA-N	0.0		flat tautomer				0.1	1.0	0.783393415404	1.01	0.530365569587
117079		3527.0		0.783393415404	WQZGKKKJIJFFOK-RDQKPOQOSA-N	0.0		flat tautomer				0.1	1.0	0.783393415404	1.01	0.530365569587
117080		3634.0		0.783393415404	WQZGKKKJIJFFOK-RDQKPOQOSA-N	0.0		flat tautomer				0.1	1.0	0.783393415404	1.01	0.530365569587
117081		3996.0		0.783393415404	WQZGKKKJIJFFOK-RDQKPOQOSA-N	0.0		flat tautomer				0.1	1.0	0.783393415404	1.01	0.530365569587
117082		4164.0		0.783393415404	WQZGKKKJIJFFOK-RDQKPOQOSA-N	0.0		flat tautomer				0.1	1.0	0.783393415404	1.01	0.530365569587
117083		4584.0		0.783393415404	WQZGKKKJIJFFOK-RDQKPOQOSA-N	0.0		flat tautomer				0.1	1.0	0.783393415404	1.01	0.530365569587
117084		4684.0		0.783393415404	WQZGKKKJIJFFOK-RDQKPOQOSA-N	0.0		flat tautomer				0.1	1.0	0.783393415404	1.01	0.530365569587
117085		4983.0		0.783393415404	WQZGKKKJIJFFOK-RDQKPOQOSA-N	0.0		flat tautomer				0.1	1.0	0.783393415404	1.01	0.530365569587
117086		5103.0		0.783393415404	WQZGKKKJIJFFOK-RDQKPOQOSA-N	0.0		flat tautomer				0.1	1.0	0.783393415404	1.01	0.530365569587
117087		5334.0		0.783393415404	WQZGKKKJIJFFOK-RDQKPOQOSA-N	0.0		flat tautomer				0.1	1.0	0.783393415404	1.01	0.530365569587
117088		5402.0		0.783393415404	WQZGKKKJIJFFOK-RDQKPOQOSA-N	0.0		flat tautomer				0.1	1.0	0.783393415404	1.01	0.530365569587
117089		5553.0		0.783393415404	WQZGKKKJIJFFOK-RDQKPOQOSA-N	0.0		flat tautomer				0.1	1.0	0.783393415404	1.01	0.530365569587
117090		5556.0		0.783393415404	WQZGKKKJIJFFOK-RDQKPOQOSA-N	0.0		flat tautomer				0.1	1.0	0.783393415404	1.01	0.530365569587
117091		5658.0		0.783393415404	WQZGKKKJIJFFOK-RDQKPOQOSA-N	0.0		flat tautomer				0.1	1.0	0.783393415404	1.01	0.530365569587
117092		6023.0		0.783393415404	WQZGKKKJIJFFOK-RDQKPOQOSA-N	0.0		flat tautomer				0.1	1.0	0.783393415404	1.01	0.530365569587
117093		6053.0		0.783393415404	WQZGKKKJIJFFOK-RDQKPOQOSA-N	0.0		flat tautomer				0.1	1.0	0.783393415404	1.01	0.530365569587
117094		6282.0		0.783393415404	WQZGKKKJIJFFOK-RDQKPOQOSA-N	0.0		flat tautomer				0.1	1.0	0.783393415404	1.01	0.530365569587
117095		6538.0		0.783393415404	WQZGKKKJIJFFOK-RDQKPOQOSA-N	0.0		flat tautomer				0.1	1.0	0.783393415404	1.01	0.530365569587
117096		6588.0		0.783393415404	WQZGKKKJIJFFOK-RDQKPOQOSA-N	0.0		flat tautomer				0.1	1.0	0.783393415404	1.01	0.530365569587
117097		6646.0		0.783393415404	WQZGKKKJIJFFOK-RDQKPOQOSA-N	0.0		flat tautomer				0.1	1.0	0.783393415404	1.01	0.530365569587
117098		6676.0		0.783393415404	WQZGKKKJIJFFOK-RDQKPOQOSA-N	0.0		flat tautomer				0.1	1.0	0.783393415404	1.01	0.530365569587
117099		6694.0		0.783393415404	WQZGKKKJIJFFOK-RDQKPOQOSA-N	0.0		flat tautomer				0.1	1.0	0.783393415404	1.01	0.530365569587
117100		6704.0		0.783393415404	WQZGKKKJIJFFOK-RDQKPOQOSA-N	0.0		flat tautomer				0.1	1.0	0.783393415404	1.01	0.530365569587
117101		6790.0		0.783393415404	WQZGKKKJIJFFOK-RDQKPOQOSA-N	0.0		flat tautomer				0.1	1.0	0.783393415404	1.01	0.530365569587
117102		6804.0		0.783393415404	WQZGKKKJIJFFOK-RDQKPOQOSA-N	0.0		flat tautomer				0.1	1.0	0.783393415404	1.01	0.530365569587
117103		6807.0		0.783393415404	WQZGKKKJIJFFOK-RDQKPOQOSA-N	0.0		flat tautomer				0.1	1.0	0.783393415404	1.01	0.530365569587
117104		6854.0		0.783393415404	WQZGKKKJIJFFOK-RDQKPOQOSA-N	0.0		flat tautomer				0.1	1.0	0.783393415404	1.01	0.530365569587
117105		6857.0		0.783393415404	WQZGKKKJIJFFOK-RDQKPOQOSA-N	0.0		flat tautomer				0.1	1.0	0.783393415404	1.01	0.530365569587
117106		6872.0		0.783393415404	WQZGKKKJIJFFOK-RDQKPOQOSA-N	0.0		flat tautomer				0.1	1.0	0.783393415404	1.01	0.530365569587
117107		7004.0		0.783393415404	WQZGKKKJIJFFOK-RDQKPOQOSA-N	0.0		flat tautomer				0.1	1.0	0.783393415404	1.01	0.530365569587
117108		7025.0		0.783393415404	WQZGKKKJIJFFOK-RDQKPOQOSA-N	0.0		flat tautomer				0.1	1.0	0.783393415404	1.01	0.530365569587
117109		7078.0		0.783393415404	WQZGKKKJIJFFOK-RDQKPOQOSA-N	0.0		flat tautomer				0.1	1.0	0.783393415404	1.01	0.530365569587
117110		7083.0		0.783393415404	WQZGKKKJIJFFOK-RDQKPOQOSA-N	0.0		flat tautomer				0.1	1.0	0.783393415404	1.01	0.530365569587
117111		7110.0		0.783393415404	WQZGKKKJIJFFOK-RDQKPOQOSA-N	0.0		flat tautomer				0.1	1.0	0.783393415404	1.01	0.530365569587
117112		7150.0		0.783393415404	WQZGKKKJIJFFOK-RDQKPOQOSA-N	0.0		flat tautomer				0.1	1.0	0.783393415404	1.01	0.530365569587
117113		7157.0		0.783393415404	WQZGKKKJIJFFOK-RDQKPOQOSA-N	0.0		flat tautomer				0.1	1.0	0.783393415404	1.01	0.530365569587
117114		7305.0		0.783393415404	WQZGKKKJIJFFOK-RDQKPOQOSA-N	0.0		flat tautomer				0.1	1.0	0.783393415404	1.01	0.530365569587
117115		7437.0		0.783393415404	WQZGKKKJIJFFOK-RDQKPOQOSA-N	0.0		flat tautomer				0.1	1.0	0.783393415404	1.01	0.530365569587
117116		7512.0		0.783393415404	WQZGKKKJIJFFOK-RDQKPOQOSA-N	0.0		flat tautomer				0.1	1.0	0.783393415404	1.01	0.530365569587
117117		7592.0		0.783393415404	WQZGKKKJIJFFOK-RDQKPOQOSA-N	0.0		flat tautomer				0.1	1.0	0.783393415404	1.01	0.530365569587
117118		7606.0		0.783393415404	WQZGKKKJIJFFOK-RDQKPOQOSA-N	0.0		flat tautomer				0.1	1.0	0.783393415404	1.01	0.530365569587
117119		7645.0		0.783393415404	WQZGKKKJIJFFOK-RDQKPOQOSA-N	0.0		flat tautomer				0.1	1.0	0.783393415404	1.01	0.530365569587
117120		7703.0		0.783393415404	WQZGKKKJIJFFOK-RDQKPOQOSA-N	0.0		flat tautomer				0.1	1.0	0.783393415404	1.01	0.530365569587
117121		7748.0		0.783393415404	WQZGKKKJIJFFOK-RDQKPOQOSA-N	0.0		flat tautomer				0.1	1.0	0.783393415404	1.01	0.530365569587
117122		7792.0		0.783393415404	WQZGKKKJIJFFOK-RDQKPOQOSA-N	0.0		flat tautomer				0.1	1.0	0.783393415404	1.01	0.530365569587
117123		7846.0		0.783393415404	WQZGKKKJIJFFOK-RDQKPOQOSA-N	0.0		flat tautomer				0.1	1.0	0.783393415404	1.01	0.530365569587
117124		7886.0		0.783393415404	WQZGKKKJIJFFOK-RDQKPOQOSA-N	0.0		flat tautomer				0.1	1.0	0.783393415404	1.01	0.530365569587
117125		7917.0		0.783393415404	WQZGKKKJIJFFOK-RDQKPOQOSA-N	0.0		flat tautomer				0.1	1.0	0.783393415404	1.01	0.530365569587
117126		7965.0		0.783393415404	WQZGKKKJIJFFOK-RDQKPOQOSA-N	0.0		flat tautomer				0.1	1.0	0.783393415404	1.01	0.530365569587
117127		7984.0		0.783393415404	WQZGKKKJIJFFOK-RDQKPOQOSA-N	0.0		flat tautomer				0.1	1.0	0.783393415404	1.01	0.530365569587
117128		7991.0		0.783393415404	WQZGKKKJIJFFOK-RDQKPOQOSA-N	0.0		flat tautomer				0.1	1.0	0.783393415404	1.01	0.530365569587
117129		7992.0		0.783393415404	WQZGKKKJIJFFOK-RDQKPOQOSA-N	0.0		flat tautomer				0.1	1.0	0.783393415404	1.01	0.530365569587
117130		8012.0		0.783393415404	WQZGKKKJIJFFOK-RDQKPOQOSA-N	0.0		flat tautomer				0.1	1.0	0.783393415404	1.01	0.530365569587
117131		8077.0		0.783393415404	WQZGKKKJIJFFOK-RDQKPOQOSA-N	0.0		flat tautomer				0.1	1.0	0.783393415404	1.01	0.530365569587
117132		8100.0		0.783393415404	WQZGKKKJIJFFOK-RDQKPOQOSA-N	0.0		flat tautomer				0.1	1.0	0.783393415404	1.01	0.530365569587
117133		8217.0		0.783393415404	WQZGKKKJIJFFOK-RDQKPOQOSA-N	0.0		flat tautomer				0.1	1.0	0.783393415404	1.01	0.530365569587
117134		8244.0		0.783393415404	WQZGKKKJIJFFOK-RDQKPOQOSA-N	0.0		flat tautomer				0.1	1.0	0.783393415404	1.01	0.530365569587
117135		8260.0		0.783393415404	WQZGKKKJIJFFOK-RDQKPOQOSA-N	0.0		flat tautomer				0.1	1.0	0.783393415404	1.01	0.530365569587
117136		8311.0		0.783393415404	WQZGKKKJIJFFOK-RDQKPOQOSA-N	0.0		flat tautomer				0.1	1.0	0.783393415404	1.01	0.530365569587
117137		8327.0		0.783393415404	WQZGKKKJIJFFOK-RDQKPOQOSA-N	0.0		flat tautomer				0.1	1.0	0.783393415404	1.01	0.530365569587
117138		8330.0		0.783393415404	WQZGKKKJIJFFOK-RDQKPOQOSA-N	0.0		flat tautomer				0.1	1.0	0.783393415404	1.01	0.530365569587
117139		8409.0		0.783393415404	WQZGKKKJIJFFOK-RDQKPOQOSA-N	0.0		flat tautomer				0.1	1.0	0.783393415404	1.01	0.530365569587
117140		8538.0		0.783393415404	WQZGKKKJIJFFOK-RDQKPOQOSA-N	0.0		flat tautomer				0.1	1.0	0.783393415404	1.01	0.530365569587
117141		8554.0		0.783393415404	WQZGKKKJIJFFOK-RDQKPOQOSA-N	0.0		flat tautomer				0.1	1.0	0.783393415404	1.01	0.530365569587
117142		8576.0		0.783393415404	WQZGKKKJIJFFOK-RDQKPOQOSA-N	0.0		flat tautomer				0.1	1.0	0.783393415404	1.01	0.530365569587
117143		8579.0		0.783393415404	WQZGKKKJIJFFOK-RDQKPOQOSA-N	0.0		flat tautomer				0.1	1.0	0.783393415404	1.01	0.530365569587
117144		8617.0		0.783393415404	WQZGKKKJIJFFOK-RDQKPOQOSA-N	0.0		flat tautomer				0.1	1.0	0.783393415404	1.01	0.530365569587
117145		8620.0		0.783393415404	WQZGKKKJIJFFOK-RDQKPOQOSA-N	0.0		flat tautomer				0.1	1.0	0.783393415404	1.01	0.530365569587
117146		8674.0		0.783393415404	WQZGKKKJIJFFOK-RDQKPOQOSA-N	0.0		flat tautomer				0.1	1.0	0.783393415404	1.01	0.530365569587
117147		8767.0		0.783393415404	WQZGKKKJIJFFOK-RDQKPOQOSA-N	0.0		flat tautomer				0.1	1.0	0.783393415404	1.01	0.530365569587
117148		8784.0		0.783393415404	WQZGKKKJIJFFOK-RDQKPOQOSA-N	0.0		flat tautomer				0.1	1.0	0.783393415404	1.01	0.530365569587
117149		8796.0		0.783393415404	WQZGKKKJIJFFOK-RDQKPOQOSA-N	0.0		flat tautomer				0.1	1.0	0.783393415404	1.01	0.530365569587
117150		8835.0		0.783393415404	WQZGKKKJIJFFOK-RDQKPOQOSA-N	0.0		flat tautomer				0.1	1.0	0.783393415404	1.01	0.530365569587
117151		8881.0		0.783393415404	WQZGKKKJIJFFOK-RDQKPOQOSA-N	0.0		flat tautomer				0.1	1.0	0.783393415404	1.01	0.530365569587
117152		8978.0		0.783393415404	WQZGKKKJIJFFOK-RDQKPOQOSA-N	0.0		flat tautomer				0.1	1.0	0.783393415404	1.01	0.530365569587
117153		9037.0		0.783393415404	WQZGKKKJIJFFOK-RDQKPOQOSA-N	0.0		flat tautomer				0.1	1.0	0.783393415404	1.01	0.530365569587
117154		9095.0		0.783393415404	WQZGKKKJIJFFOK-RDQKPOQOSA-N	0.0		flat tautomer				0.1	1.0	0.783393415404	1.01	0.530365569587
117155		9101.0		0.783393415404	WQZGKKKJIJFFOK-RDQKPOQOSA-N	0.0		flat tautomer				0.1	1.0	0.783393415404	1.01	0.530365569587
117156		9227.0		0.783393415404	WQZGKKKJIJFFOK-RDQKPOQOSA-N	0.0		flat tautomer				0.1	1.0	0.783393415404	1.01	0.530365569587
117157		9241.0		0.783393415404	WQZGKKKJIJFFOK-RDQKPOQOSA-N	0.0		flat tautomer				0.1	1.0	0.783393415404	1.01	0.530365569587
117158		9260.0		0.783393415404	WQZGKKKJIJFFOK-RDQKPOQOSA-N	0.0		flat tautomer				0.1	1.0	0.783393415404	1.01	0.530365569587
117159		9266.0		0.783393415404	WQZGKKKJIJFFOK-RDQKPOQOSA-N	0.0		flat tautomer				0.1	1.0	0.783393415404	1.01	0.530365569587
117160		9308.0		0.783393415404	WQZGKKKJIJFFOK-RDQKPOQOSA-N	0.0		flat tautomer				0.1	1.0	0.783393415404	1.01	0.530365569587
117161		9334.0		0.783393415404	WQZGKKKJIJFFOK-RDQKPOQOSA-N	0.0		flat tautomer				0.1	1.0	0.783393415404	1.01	0.530365569587
117162		9370.0		0.783393415404	WQZGKKKJIJFFOK-RDQKPOQOSA-N	0.0		flat tautomer				0.1	1.0	0.783393415404	1.01	0.530365569587
117163		9384.0		0.783393415404	WQZGKKKJIJFFOK-RDQKPOQOSA-N	0.0		flat tautomer				0.1	1.0	0.783393415404	1.01	0.530365569587
117164		9520.0		0.783393415404	WQZGKKKJIJFFOK-RDQKPOQOSA-N	0.0		flat tautomer				0.1	1.0	0.783393415404	1.01	0.530365569587
117165		9585.0		0.783393415404	WQZGKKKJIJFFOK-RDQKPOQOSA-N	0.0		flat tautomer				0.1	1.0	0.783393415404	1.01	0.530365569587
117166		9624.0		0.783393415404	WQZGKKKJIJFFOK-RDQKPOQOSA-N	0.0		flat tautomer				0.1	1.0	0.783393415404	1.01	0.530365569587
117167		9635.0		0.783393415404	WQZGKKKJIJFFOK-RDQKPOQOSA-N	0.0		flat tautomer				0.1	1.0	0.783393415404	1.01	0.530365569587
117168		9665.0		0.783393415404	WQZGKKKJIJFFOK-RDQKPOQOSA-N	0.0		flat tautomer				0.1	1.0	0.783393415404	1.01	0.530365569587
117169		9703.0		0.783393415404	WQZGKKKJIJFFOK-RDQKPOQOSA-N	0.0		flat tautomer				0.1	1.0	0.783393415404	1.01	0.530365569587
117170		9740.0		0.783393415404	WQZGKKKJIJFFOK-RDQKPOQOSA-N	0.0		flat tautomer				0.1	1.0	0.783393415404	1.01	0.530365569587
117171		9757.0		0.783393415404	WQZGKKKJIJFFOK-RDQKPOQOSA-N	0.0		flat tautomer				0.1	1.0	0.783393415404	1.01	0.530365569587
117172		9773.0		0.783393415404	WQZGKKKJIJFFOK-RDQKPOQOSA-N	0.0		flat tautomer				0.1	1.0	0.783393415404	1.01	0.530365569587
117173		9774.0		0.783393415404	WQZGKKKJIJFFOK-RDQKPOQOSA-N	0.0		flat tautomer				0.1	1.0	0.783393415404	1.01	0.530365569587
117174		9780.0		0.783393415404	WQZGKKKJIJFFOK-RDQKPOQOSA-N	0.0		flat tautomer				0.1	1.0	0.783393415404	1.01	0.530365569587
117175		9784.0		0.783393415404	WQZGKKKJIJFFOK-RDQKPOQOSA-N	0.0		flat tautomer				0.1	1.0	0.783393415404	1.01	0.530365569587
117176		9843.0		0.783393415404	WQZGKKKJIJFFOK-RDQKPOQOSA-N	0.0		flat tautomer				0.1	1.0	0.783393415404	1.01	0.530365569587
117177		9863.0		0.783393415404	WQZGKKKJIJFFOK-RDQKPOQOSA-N	0.0		flat tautomer				0.1	1.0	0.783393415404	1.01	0.530365569587
117178		9898.0		0.783393415404	WQZGKKKJIJFFOK-RDQKPOQOSA-N	0.0		flat tautomer				0.1	1.0	0.783393415404	1.01	0.530365569587
117179		9921.0		0.783393415404	WQZGKKKJIJFFOK-RDQKPOQOSA-N	0.0		flat tautomer				0.1	1.0	0.783393415404	1.01	0.530365569587
117180		10000.0		0.783393415404	WQZGKKKJIJFFOK-RDQKPOQOSA-N	0.0		flat tautomer				0.1	1.0	0.783393415404	1.01	0.530365569587
117181		10009.0		0.783393415404	WQZGKKKJIJFFOK-RDQKPOQOSA-N	0.0		flat tautomer				0.1	1.0	0.783393415404	1.01	0.530365569587
117182		10066.0		0.783393415404	WQZGKKKJIJFFOK-RDQKPOQOSA-N	0.0		flat tautomer				0.1	1.0	0.783393415404	1.01	0.530365569587
117183		10080.0		0.783393415404	WQZGKKKJIJFFOK-RDQKPOQOSA-N	0.0		flat tautomer				0.1	1.0	0.783393415404	1.01	0.530365569587
117184		10095.0		0.783393415404	WQZGKKKJIJFFOK-RDQKPOQOSA-N	0.0		flat tautomer				0.1	1.0	0.783393415404	1.01	0.530365569587
117185		10100.0		0.783393415404	WQZGKKKJIJFFOK-RDQKPOQOSA-N	0.0		flat tautomer				0.1	1.0	0.783393415404	1.01	0.530365569587
117186		10113.0		0.783393415404	WQZGKKKJIJFFOK-RDQKPOQOSA-N	0.0		flat tautomer				0.1	1.0	0.783393415404	1.01	0.530365569587
117187		10128.0		0.783393415404	WQZGKKKJIJFFOK-RDQKPOQOSA-N	0.0		flat tautomer				0.1	1.0	0.783393415404	1.01	0.530365569587
117188		10131.0		0.783393415404	WQZGKKKJIJFFOK-RDQKPOQOSA-N	0.0		flat tautomer				0.1	1.0	0.783393415404	1.01	0.530365569587
117189		10141.0		0.783393415404	WQZGKKKJIJFFOK-RDQKPOQOSA-N	0.0		flat tautomer				0.1	1.0	0.783393415404	1.01	0.530365569587
117190		10264.0		0.783393415404	WQZGKKKJIJFFOK-RDQKPOQOSA-N	0.0		flat tautomer				0.1	1.0	0.783393415404	1.01	0.530365569587
117191		10319.0		0.783393415404	WQZGKKKJIJFFOK-RDQKPOQOSA-N	0.0		flat tautomer				0.1	1.0	0.783393415404	1.01	0.530365569587
117192		10369.0		0.783393415404	WQZGKKKJIJFFOK-RDQKPOQOSA-N	0.0		flat tautomer				0.1	1.0	0.783393415404	1.01	0.530365569587
117193		10412.0		0.783393415404	WQZGKKKJIJFFOK-RDQKPOQOSA-N	0.0		flat tautomer				0.1	1.0	0.783393415404	1.01	0.530365569587
117194		10414.0		0.783393415404	WQZGKKKJIJFFOK-RDQKPOQOSA-N	0.0		flat tautomer				0.1	1.0	0.783393415404	1.01	0.530365569587
117195		10429.0		0.783393415404	WQZGKKKJIJFFOK-RDQKPOQOSA-N	0.0		flat tautomer				0.1	1.0	0.783393415404	1.01	0.530365569587
117196		10501.0		0.783393415404	WQZGKKKJIJFFOK-RDQKPOQOSA-N	0.0		flat tautomer				0.1	1.0	0.783393415404	1.01	0.530365569587
117197		10570.0		0.783393415404	WQZGKKKJIJFFOK-RDQKPOQOSA-N	0.0		flat tautomer				0.1	1.0	0.783393415404	1.01	0.530365569587
117198		10599.0		0.783393415404	WQZGKKKJIJFFOK-RDQKPOQOSA-N	0.0		flat tautomer				0.1	1.0	0.783393415404	1.01	0.530365569587
117199		10616.0		0.783393415404	WQZGKKKJIJFFOK-RDQKPOQOSA-N	0.0		flat tautomer				0.1	1.0	0.783393415404	1.01	0.530365569587
117200		10670.0		0.783393415404	WQZGKKKJIJFFOK-RDQKPOQOSA-N	0.0		flat tautomer				0.1	1.0	0.783393415404	1.01	0.530365569587
117201		10761.0		0.783393415404	WQZGKKKJIJFFOK-RDQKPOQOSA-N	0.0		flat tautomer				0.1	1.0	0.783393415404	1.01	0.530365569587
117202		10784.0		0.783393415404	WQZGKKKJIJFFOK-RDQKPOQOSA-N	0.0		flat tautomer				0.1	1.0	0.783393415404	1.01	0.530365569587
117203		10794.0		0.783393415404	WQZGKKKJIJFFOK-RDQKPOQOSA-N	0.0		flat tautomer				0.1	1.0	0.783393415404	1.01	0.530365569587
117204		10838.0		0.783393415404	WQZGKKKJIJFFOK-RDQKPOQOSA-N	0.0		flat tautomer				0.1	1.0	0.783393415404	1.01	0.530365569587
117205		10845.0		0.783393415404	WQZGKKKJIJFFOK-RDQKPOQOSA-N	0.0		flat tautomer				0.1	1.0	0.783393415404	1.01	0.530365569587
117206		10969.0		0.783393415404	WQZGKKKJIJFFOK-RDQKPOQOSA-N	0.0		flat tautomer				0.1	1.0	0.783393415404	1.01	0.530365569587
117207		10980.0		0.783393415404	WQZGKKKJIJFFOK-RDQKPOQOSA-N	0.0		flat tautomer				0.1	1.0	0.783393415404	1.01	0.530365569587
117208		10991.0		0.783393415404	WQZGKKKJIJFFOK-RDQKPOQOSA-N	0.0		flat tautomer				0.1	1.0	0.783393415404	1.01	0.530365569587
117209		11005.0		0.783393415404	WQZGKKKJIJFFOK-RDQKPOQOSA-N	0.0		flat tautomer				0.1	1.0	0.783393415404	1.01	0.530365569587
117210		11197.0		0.783393415404	WQZGKKKJIJFFOK-RDQKPOQOSA-N	0.0		flat tautomer				0.1	1.0	0.783393415404	1.01	0.530365569587
117211		11296.0		0.783393415404	WQZGKKKJIJFFOK-RDQKPOQOSA-N	0.0		flat tautomer				0.1	1.0	0.783393415404	1.01	0.530365569587
117212		11312.0		0.783393415404	WQZGKKKJIJFFOK-RDQKPOQOSA-N	0.0		flat tautomer				0.1	1.0	0.783393415404	1.01	0.530365569587
117213		11444.0		0.783393415404	WQZGKKKJIJFFOK-RDQKPOQOSA-N	0.0		flat tautomer				0.1	1.0	0.783393415404	1.01	0.530365569587
117214		11535.0		0.783393415404	WQZGKKKJIJFFOK-RDQKPOQOSA-N	0.0		flat tautomer				0.1	1.0	0.783393415404	1.01	0.530365569587
117215		11548.0		0.783393415404	WQZGKKKJIJFFOK-RDQKPOQOSA-N	0.0		flat tautomer				0.1	1.0	0.783393415404	1.01	0.530365569587
117216		11552.0		0.783393415404	WQZGKKKJIJFFOK-RDQKPOQOSA-N	0.0		flat tautomer				0.1	1.0	0.783393415404	1.01	0.530365569587
117217		11565.0		0.783393415404	WQZGKKKJIJFFOK-RDQKPOQOSA-N	0.0		flat tautomer				0.1	1.0	0.783393415404	1.01	0.530365569587
117218		11578.0		0.783393415404	WQZGKKKJIJFFOK-RDQKPOQOSA-N	0.0		flat tautomer				0.1	1.0	0.783393415404	1.01	0.530365569587
117219		11582.0		0.783393415404	WQZGKKKJIJFFOK-RDQKPOQOSA-N	0.0		flat tautomer				0.1	1.0	0.783393415404	1.01	0.530365569587
117220		11587.0		0.783393415404	WQZGKKKJIJFFOK-RDQKPOQOSA-N	0.0		flat tautomer				0.1	1.0	0.783393415404	1.01	0.530365569587
117221		11607.0		0.783393415404	WQZGKKKJIJFFOK-RDQKPOQOSA-N	0.0		flat tautomer				0.1	1.0	0.783393415404	1.01	0.530365569587
117222		11616.0		0.783393415404	WQZGKKKJIJFFOK-RDQKPOQOSA-N	0.0		flat tautomer				0.1	1.0	0.783393415404	1.01	0.530365569587
117223		11669.0		0.783393415404	WQZGKKKJIJFFOK-RDQKPOQOSA-N	0.0		flat tautomer				0.1	1.0	0.783393415404	1.01	0.530365569587
117224		11710.0		0.783393415404	WQZGKKKJIJFFOK-RDQKPOQOSA-N	0.0		flat tautomer				0.1	1.0	0.783393415404	1.01	0.530365569587
117225		11799.0		0.783393415404	WQZGKKKJIJFFOK-RDQKPOQOSA-N	0.0		flat tautomer				0.1	1.0	0.783393415404	1.01	0.530365569587
117226		11820.0		0.783393415404	WQZGKKKJIJFFOK-RDQKPOQOSA-N	0.0		flat tautomer				0.1	1.0	0.783393415404	1.01	0.530365569587
117227		11829.0		0.783393415404	WQZGKKKJIJFFOK-RDQKPOQOSA-N	0.0		flat tautomer				0.1	1.0	0.783393415404	1.01	0.530365569587
117228		11840.0		0.783393415404	WQZGKKKJIJFFOK-RDQKPOQOSA-N	0.0		flat tautomer				0.1	1.0	0.783393415404	1.01	0.530365569587
117229		11844.0		0.783393415404	WQZGKKKJIJFFOK-RDQKPOQOSA-N	0.0		flat tautomer				0.1	1.0	0.783393415404	1.01	0.530365569587
117230		11851.0		0.783393415404	WQZGKKKJIJFFOK-RDQKPOQOSA-N	0.0		flat tautomer				0.1	1.0	0.783393415404	1.01	0.530365569587
117231		11867.0		0.783393415404	WQZGKKKJIJFFOK-RDQKPOQOSA-N	0.0		flat tautomer				0.1	1.0	0.783393415404	1.01	0.530365569587
117232		11879.0		0.783393415404	WQZGKKKJIJFFOK-RDQKPOQOSA-N	0.0		flat tautomer				0.1	1.0	0.783393415404	1.01	0.530365569587
117233		11913.0		0.783393415404	WQZGKKKJIJFFOK-RDQKPOQOSA-N	0.0		flat tautomer				0.1	1.0	0.783393415404	1.01	0.530365569587
117234		11930.0		0.783393415404	WQZGKKKJIJFFOK-RDQKPOQOSA-N	0.0		flat tautomer				0.1	1.0	0.783393415404	1.01	0.530365569587
117235		12007.0		0.783393415404	WQZGKKKJIJFFOK-RDQKPOQOSA-N	0.0		flat tautomer				0.1	1.0	0.783393415404	1.01	0.530365569587
117236		12026.0		0.783393415404	WQZGKKKJIJFFOK-RDQKPOQOSA-N	0.0		flat tautomer				0.1	1.0	0.783393415404	1.01	0.530365569587
117237		12070.0		0.783393415404	WQZGKKKJIJFFOK-RDQKPOQOSA-N	0.0		flat tautomer				0.1	1.0	0.783393415404	1.01	0.530365569587
117238		12292.0		0.783393415404	WQZGKKKJIJFFOK-RDQKPOQOSA-N	0.0		flat tautomer				0.1	1.0	0.783393415404	1.01	0.530365569587
117239		12305.0		0.783393415404	WQZGKKKJIJFFOK-RDQKPOQOSA-N	0.0		flat tautomer				0.1	1.0	0.783393415404	1.01	0.530365569587
117240		12323.0		0.783393415404	WQZGKKKJIJFFOK-RDQKPOQOSA-N	0.0		flat tautomer				0.1	1.0	0.783393415404	1.01	0.530365569587
117241		12381.0		0.783393415404	WQZGKKKJIJFFOK-RDQKPOQOSA-N	0.0		flat tautomer				0.1	1.0	0.783393415404	1.01	0.530365569587
117242		12677.0		0.783393415404	WQZGKKKJIJFFOK-RDQKPOQOSA-N	0.0		flat tautomer				0.1	1.0	0.783393415404	1.01	0.530365569587
117243		12818.0		0.783393415404	WQZGKKKJIJFFOK-RDQKPOQOSA-N	0.0		flat tautomer				0.1	1.0	0.783393415404	1.01	0.530365569587
117244		12889.0		0.783393415404	WQZGKKKJIJFFOK-RDQKPOQOSA-N	0.0		flat tautomer				0.1	1.0	0.783393415404	1.01	0.530365569587
117245		13083.0		0.783393415404	WQZGKKKJIJFFOK-RDQKPOQOSA-N	0.0		flat tautomer				0.1	1.0	0.783393415404	1.01	0.530365569587
117246		13252.0		0.783393415404	WQZGKKKJIJFFOK-RDQKPOQOSA-N	0.0		flat tautomer				0.1	1.0	0.783393415404	1.01	0.530365569587
117247		13291.0		0.783393415404	WQZGKKKJIJFFOK-RDQKPOQOSA-N	0.0		flat tautomer				0.1	1.0	0.783393415404	1.01	0.530365569587
117248		13327.0		0.783393415404	WQZGKKKJIJFFOK-RDQKPOQOSA-N	0.0		flat tautomer				0.1	1.0	0.783393415404	1.01	0.530365569587
117249		14165.0		0.783393415404	WQZGKKKJIJFFOK-RDQKPOQOSA-N	0.0		flat tautomer				0.1	1.0	0.783393415404	1.01	0.530365569587
117250		14224.0		0.783393415404	WQZGKKKJIJFFOK-RDQKPOQOSA-N	0.0		flat tautomer				0.1	1.0	0.783393415404	1.01	0.530365569587
117251		14273.0		0.783393415404	WQZGKKKJIJFFOK-RDQKPOQOSA-N	0.0		flat tautomer				0.1	1.0	0.783393415404	1.01	0.530365569587
117252		14415.0		0.783393415404	WQZGKKKJIJFFOK-RDQKPOQOSA-N	0.0		flat tautomer				0.1	1.0	0.783393415404	1.01	0.530365569587
117253		14538.0		0.783393415404	WQZGKKKJIJFFOK-RDQKPOQOSA-N	0.0		flat tautomer				0.1	1.0	0.783393415404	1.01	0.530365569587
117254		14853.0		0.783393415404	WQZGKKKJIJFFOK-RDQKPOQOSA-N	0.0		flat tautomer				0.1	1.0	0.783393415404	1.01	0.530365569587
117255		14905.0		0.783393415404	WQZGKKKJIJFFOK-RDQKPOQOSA-N	0.0		flat tautomer				0.1	1.0	0.783393415404	1.01	0.530365569587
117256		14907.0		0.783393415404	WQZGKKKJIJFFOK-RDQKPOQOSA-N	0.0		flat tautomer				0.1	1.0	0.783393415404	1.01	0.530365569587
117257		14930.0		0.783393415404	WQZGKKKJIJFFOK-RDQKPOQOSA-N	0.0		flat tautomer				0.1	1.0	0.783393415404	1.01	0.530365569587
117258		15022.0		0.783393415404	WQZGKKKJIJFFOK-RDQKPOQOSA-N	0.0		flat tautomer				0.1	1.0	0.783393415404	1.01	0.530365569587
117259		15051.0		0.783393415404	WQZGKKKJIJFFOK-RDQKPOQOSA-N	0.0		flat tautomer				0.1	1.0	0.783393415404	1.01	0.530365569587
117260		15153.0		0.783393415404	WQZGKKKJIJFFOK-RDQKPOQOSA-N	0.0		flat tautomer				0.1	1.0	0.783393415404	1.01	0.530365569587
117261		15318.0		0.783393415404	WQZGKKKJIJFFOK-RDQKPOQOSA-N	0.0		flat tautomer				0.1	1.0	0.783393415404	1.01	0.530365569587
117262		15319.0		0.783393415404	WQZGKKKJIJFFOK-RDQKPOQOSA-N	0.0		flat tautomer				0.1	1.0	0.783393415404	1.01	0.530365569587
117263		15325.0		0.783393415404	WQZGKKKJIJFFOK-RDQKPOQOSA-N	0.0		flat tautomer				0.1	1.0	0.783393415404	1.01	0.530365569587
117264		15698.0		0.783393415404	WQZGKKKJIJFFOK-RDQKPOQOSA-N	0.0		flat tautomer				0.1	1.0	0.783393415404	1.01	0.530365569587
117265		15809.0		0.783393415404	WQZGKKKJIJFFOK-RDQKPOQOSA-N	0.0		flat tautomer				0.1	1.0	0.783393415404	1.01	0.530365569587
117266		15865.0		0.783393415404	WQZGKKKJIJFFOK-RDQKPOQOSA-N	0.0		flat tautomer				0.1	1.0	0.783393415404	1.01	0.530365569587
117267		16250.0		0.783393415404	WQZGKKKJIJFFOK-RDQKPOQOSA-N	0.0		flat tautomer				0.1	1.0	0.783393415404	1.01	0.530365569587
117268		16489.0		0.783393415404	WQZGKKKJIJFFOK-RDQKPOQOSA-N	0.0		flat tautomer				0.1	1.0	0.783393415404	1.01	0.530365569587
117269		16542.0		0.783393415404	WQZGKKKJIJFFOK-RDQKPOQOSA-N	0.0		flat tautomer				0.1	1.0	0.783393415404	1.01	0.530365569587
117270		16564.0		0.783393415404	WQZGKKKJIJFFOK-RDQKPOQOSA-N	0.0		flat tautomer				0.1	1.0	0.783393415404	1.01	0.530365569587
117271		16640.0		0.783393415404	WQZGKKKJIJFFOK-RDQKPOQOSA-N	0.0		flat tautomer				0.1	1.0	0.783393415404	1.01	0.530365569587
117272		16906.0		0.783393415404	WQZGKKKJIJFFOK-RDQKPOQOSA-N	0.0		flat tautomer				0.1	1.0	0.783393415404	1.01	0.530365569587
117273		16964.0		0.783393415404	WQZGKKKJIJFFOK-RDQKPOQOSA-N	0.0		flat tautomer				0.1	1.0	0.783393415404	1.01	0.530365569587
9068269	637267471	1655.0	0.142667503569	0.783393415404	WQZGKKKJIJFFOK-RDQKPOQOSA-N	0.0		flat tautomer				0.1	1.0	0.783393415404	1.01	0.530365569587
9068270	637267471	4253.0	0.142667503569	0.783393415404	WQZGKKKJIJFFOK-RDQKPOQOSA-N	0.0		flat tautomer				0.1	1.0	0.783393415404	1.01	0.530365569587
23515419	637270729	1892.0	0.154901959986	0.783393415404	WQZGKKKJIJFFOK-RDQKPOQOSA-N	0.0		flat tautomer				0.1	1.0	0.783393415404	1.01	0.530365569587
25593813	637269705	15980.0	0.0757207139381	0.783393415404	WQZGKKKJIJFFOK-RDQKPOQOSA-N	0.0		flat tautomer				0.1	1.0	0.783393415404	1.01	0.530365569587
51767480	637264303	1802.0	0.481486060122	0.783393415404	WQZGKKKJIJFFOK-RDQKPOQOSA-N	0.0		flat tautomer				0.1	1.0	0.783393415404	1.01	0.530365569587
52344965	637264563	3400.0	0.443697499233	0.783393415404	WQZGKKKJIJFFOK-RDQKPOQOSA-N	0.0		flat tautomer				0.1	1.0	0.783393415404	1.01	0.530365569587
53026750	637265910	6214.0	0.0177287669604	0.783393415404	WQZGKKKJIJFFOK-RDQKPOQOSA-N	0.0		flat tautomer				0.1	1.0	0.783393415404	1.01	0.530365569587
115210		36.0		0.780734309111	WQZGKKKJIJFFOK-RDQKPOQOSA-N	0.0		flat tautomer				0.1	1.0	0.780734309111	1.01	0.529914934855
115211		475.0		0.780734309111	WQZGKKKJIJFFOK-RDQKPOQOSA-N	0.0		flat tautomer				0.1	1.0	0.780734309111	1.01	0.529914934855
115212		671.0		0.780734309111	WQZGKKKJIJFFOK-RDQKPOQOSA-N	0.0		flat tautomer				0.1	1.0	0.780734309111	1.01	0.529914934855
115213		730.0		0.780734309111	WQZGKKKJIJFFOK-RDQKPOQOSA-N	0.0		flat tautomer				0.1	1.0	0.780734309111	1.01	0.529914934855
115214		750.0		0.780734309111	WQZGKKKJIJFFOK-RDQKPOQOSA-N	0.0		flat tautomer				0.1	1.0	0.780734309111	1.01	0.529914934855
115215		752.0		0.780734309111	WQZGKKKJIJFFOK-RDQKPOQOSA-N	0.0		flat tautomer				0.1	1.0	0.780734309111	1.01	0.529914934855
115216		919.0		0.780734309111	WQZGKKKJIJFFOK-RDQKPOQOSA-N	0.0		flat tautomer				0.1	1.0	0.780734309111	1.01	0.529914934855
115217		938.0		0.780734309111	WQZGKKKJIJFFOK-RDQKPOQOSA-N	0.0		flat tautomer				0.1	1.0	0.780734309111	1.01	0.529914934855
115218		1129.0		0.780734309111	WQZGKKKJIJFFOK-RDQKPOQOSA-N	0.0		flat tautomer				0.1	1.0	0.780734309111	1.01	0.529914934855
115219		1377.0		0.780734309111	WQZGKKKJIJFFOK-RDQKPOQOSA-N	0.0		flat tautomer				0.1	1.0	0.780734309111	1.01	0.529914934855
115220		1455.0		0.780734309111	WQZGKKKJIJFFOK-RDQKPOQOSA-N	0.0		flat tautomer				0.1	1.0	0.780734309111	1.01	0.529914934855
115221		1482.0		0.780734309111	WQZGKKKJIJFFOK-RDQKPOQOSA-N	0.0		flat tautomer				0.1	1.0	0.780734309111	1.01	0.529914934855
115222		1508.0		0.780734309111	WQZGKKKJIJFFOK-RDQKPOQOSA-N	0.0		flat tautomer				0.1	1.0	0.780734309111	1.01	0.529914934855
115223		1519.0		0.780734309111	WQZGKKKJIJFFOK-RDQKPOQOSA-N	0.0		flat tautomer				0.1	1.0	0.780734309111	1.01	0.529914934855
115224		2039.0		0.780734309111	WQZGKKKJIJFFOK-RDQKPOQOSA-N	0.0		flat tautomer				0.1	1.0	0.780734309111	1.01	0.529914934855
115225		2497.0		0.780734309111	WQZGKKKJIJFFOK-RDQKPOQOSA-N	0.0		flat tautomer				0.1	1.0	0.780734309111	1.01	0.529914934855
115226		2596.0		0.780734309111	WQZGKKKJIJFFOK-RDQKPOQOSA-N	0.0		flat tautomer				0.1	1.0	0.780734309111	1.01	0.529914934855
115227		2600.0		0.780734309111	WQZGKKKJIJFFOK-RDQKPOQOSA-N	0.0		flat tautomer				0.1	1.0	0.780734309111	1.01	0.529914934855
115228		2834.0		0.780734309111	WQZGKKKJIJFFOK-RDQKPOQOSA-N	0.0		flat tautomer				0.1	1.0	0.780734309111	1.01	0.529914934855
115229		3136.0		0.780734309111	WQZGKKKJIJFFOK-RDQKPOQOSA-N	0.0		flat tautomer				0.1	1.0	0.780734309111	1.01	0.529914934855
115230		3423.0		0.780734309111	WQZGKKKJIJFFOK-RDQKPOQOSA-N	0.0		flat tautomer				0.1	1.0	0.780734309111	1.01	0.529914934855
115231		3527.0		0.780734309111	WQZGKKKJIJFFOK-RDQKPOQOSA-N	0.0		flat tautomer				0.1	1.0	0.780734309111	1.01	0.529914934855
115232		3634.0		0.780734309111	WQZGKKKJIJFFOK-RDQKPOQOSA-N	0.0		flat tautomer				0.1	1.0	0.780734309111	1.01	0.529914934855
115233		3996.0		0.780734309111	WQZGKKKJIJFFOK-RDQKPOQOSA-N	0.0		flat tautomer				0.1	1.0	0.780734309111	1.01	0.529914934855
115234		4164.0		0.780734309111	WQZGKKKJIJFFOK-RDQKPOQOSA-N	0.0		flat tautomer				0.1	1.0	0.780734309111	1.01	0.529914934855
115235		4584.0		0.780734309111	WQZGKKKJIJFFOK-RDQKPOQOSA-N	0.0		flat tautomer				0.1	1.0	0.780734309111	1.01	0.529914934855
115236		4684.0		0.780734309111	WQZGKKKJIJFFOK-RDQKPOQOSA-N	0.0		flat tautomer				0.1	1.0	0.780734309111	1.01	0.529914934855
115237		4983.0		0.780734309111	WQZGKKKJIJFFOK-RDQKPOQOSA-N	0.0		flat tautomer				0.1	1.0	0.780734309111	1.01	0.529914934855
115238		5103.0		0.780734309111	WQZGKKKJIJFFOK-RDQKPOQOSA-N	0.0		flat tautomer				0.1	1.0	0.780734309111	1.01	0.529914934855
115239		5334.0		0.780734309111	WQZGKKKJIJFFOK-RDQKPOQOSA-N	0.0		flat tautomer				0.1	1.0	0.780734309111	1.01	0.529914934855
115240		5402.0		0.780734309111	WQZGKKKJIJFFOK-RDQKPOQOSA-N	0.0		flat tautomer				0.1	1.0	0.780734309111	1.01	0.529914934855
115241		5553.0		0.780734309111	WQZGKKKJIJFFOK-RDQKPOQOSA-N	0.0		flat tautomer				0.1	1.0	0.780734309111	1.01	0.529914934855
115242		5556.0		0.780734309111	WQZGKKKJIJFFOK-RDQKPOQOSA-N	0.0		flat tautomer				0.1	1.0	0.780734309111	1.01	0.529914934855
115243		5658.0		0.780734309111	WQZGKKKJIJFFOK-RDQKPOQOSA-N	0.0		flat tautomer				0.1	1.0	0.780734309111	1.01	0.529914934855
115244		6023.0		0.780734309111	WQZGKKKJIJFFOK-RDQKPOQOSA-N	0.0		flat tautomer				0.1	1.0	0.780734309111	1.01	0.529914934855
115245		6053.0		0.780734309111	WQZGKKKJIJFFOK-RDQKPOQOSA-N	0.0		flat tautomer				0.1	1.0	0.780734309111	1.01	0.529914934855
115246		6282.0		0.780734309111	WQZGKKKJIJFFOK-RDQKPOQOSA-N	0.0		flat tautomer				0.1	1.0	0.780734309111	1.01	0.529914934855
115247		6538.0		0.780734309111	WQZGKKKJIJFFOK-RDQKPOQOSA-N	0.0		flat tautomer				0.1	1.0	0.780734309111	1.01	0.529914934855
115248		6588.0		0.780734309111	WQZGKKKJIJFFOK-RDQKPOQOSA-N	0.0		flat tautomer				0.1	1.0	0.780734309111	1.01	0.529914934855
115249		6646.0		0.780734309111	WQZGKKKJIJFFOK-RDQKPOQOSA-N	0.0		flat tautomer				0.1	1.0	0.780734309111	1.01	0.529914934855
115250		6676.0		0.780734309111	WQZGKKKJIJFFOK-RDQKPOQOSA-N	0.0		flat tautomer				0.1	1.0	0.780734309111	1.01	0.529914934855
115251		6694.0		0.780734309111	WQZGKKKJIJFFOK-RDQKPOQOSA-N	0.0		flat tautomer				0.1	1.0	0.780734309111	1.01	0.529914934855
115252		6704.0		0.780734309111	WQZGKKKJIJFFOK-RDQKPOQOSA-N	0.0		flat tautomer				0.1	1.0	0.780734309111	1.01	0.529914934855
115253		6790.0		0.780734309111	WQZGKKKJIJFFOK-RDQKPOQOSA-N	0.0		flat tautomer				0.1	1.0	0.780734309111	1.01	0.529914934855
115254		6804.0		0.780734309111	WQZGKKKJIJFFOK-RDQKPOQOSA-N	0.0		flat tautomer				0.1	1.0	0.780734309111	1.01	0.529914934855
115255		6807.0		0.780734309111	WQZGKKKJIJFFOK-RDQKPOQOSA-N	0.0		flat tautomer				0.1	1.0	0.780734309111	1.01	0.529914934855
115256		6854.0		0.780734309111	WQZGKKKJIJFFOK-RDQKPOQOSA-N	0.0		flat tautomer				0.1	1.0	0.780734309111	1.01	0.529914934855
115257		6857.0		0.780734309111	WQZGKKKJIJFFOK-RDQKPOQOSA-N	0.0		flat tautomer				0.1	1.0	0.780734309111	1.01	0.529914934855
115258		6872.0		0.780734309111	WQZGKKKJIJFFOK-RDQKPOQOSA-N	0.0		flat tautomer				0.1	1.0	0.780734309111	1.01	0.529914934855
115259		7004.0		0.780734309111	WQZGKKKJIJFFOK-RDQKPOQOSA-N	0.0		flat tautomer				0.1	1.0	0.780734309111	1.01	0.529914934855
115260		7025.0		0.780734309111	WQZGKKKJIJFFOK-RDQKPOQOSA-N	0.0		flat tautomer				0.1	1.0	0.780734309111	1.01	0.529914934855
115261		7078.0		0.780734309111	WQZGKKKJIJFFOK-RDQKPOQOSA-N	0.0		flat tautomer				0.1	1.0	0.780734309111	1.01	0.529914934855
115262		7083.0		0.780734309111	WQZGKKKJIJFFOK-RDQKPOQOSA-N	0.0		flat tautomer				0.1	1.0	0.780734309111	1.01	0.529914934855
115263		7110.0		0.780734309111	WQZGKKKJIJFFOK-RDQKPOQOSA-N	0.0		flat tautomer				0.1	1.0	0.780734309111	1.01	0.529914934855
115264		7150.0		0.780734309111	WQZGKKKJIJFFOK-RDQKPOQOSA-N	0.0		flat tautomer				0.1	1.0	0.780734309111	1.01	0.529914934855
115265		7157.0		0.780734309111	WQZGKKKJIJFFOK-RDQKPOQOSA-N	0.0		flat tautomer				0.1	1.0	0.780734309111	1.01	0.529914934855
115266		7305.0		0.780734309111	WQZGKKKJIJFFOK-RDQKPOQOSA-N	0.0		flat tautomer				0.1	1.0	0.780734309111	1.01	0.529914934855
115267		7437.0		0.780734309111	WQZGKKKJIJFFOK-RDQKPOQOSA-N	0.0		flat tautomer				0.1	1.0	0.780734309111	1.01	0.529914934855
115268		7512.0		0.780734309111	WQZGKKKJIJFFOK-RDQKPOQOSA-N	0.0		flat tautomer				0.1	1.0	0.780734309111	1.01	0.529914934855
115269		7592.0		0.780734309111	WQZGKKKJIJFFOK-RDQKPOQOSA-N	0.0		flat tautomer				0.1	1.0	0.780734309111	1.01	0.529914934855
115270		7606.0		0.780734309111	WQZGKKKJIJFFOK-RDQKPOQOSA-N	0.0		flat tautomer				0.1	1.0	0.780734309111	1.01	0.529914934855
115271		7645.0		0.780734309111	WQZGKKKJIJFFOK-RDQKPOQOSA-N	0.0		flat tautomer				0.1	1.0	0.780734309111	1.01	0.529914934855
115272		7703.0		0.780734309111	WQZGKKKJIJFFOK-RDQKPOQOSA-N	0.0		flat tautomer				0.1	1.0	0.780734309111	1.01	0.529914934855
115273		7748.0		0.780734309111	WQZGKKKJIJFFOK-RDQKPOQOSA-N	0.0		flat tautomer				0.1	1.0	0.780734309111	1.01	0.529914934855
115274		7792.0		0.780734309111	WQZGKKKJIJFFOK-RDQKPOQOSA-N	0.0		flat tautomer				0.1	1.0	0.780734309111	1.01	0.529914934855
115275		7846.0		0.780734309111	WQZGKKKJIJFFOK-RDQKPOQOSA-N	0.0		flat tautomer				0.1	1.0	0.780734309111	1.01	0.529914934855
115276		7886.0		0.780734309111	WQZGKKKJIJFFOK-RDQKPOQOSA-N	0.0		flat tautomer				0.1	1.0	0.780734309111	1.01	0.529914934855
115277		7917.0		0.780734309111	WQZGKKKJIJFFOK-RDQKPOQOSA-N	0.0		flat tautomer				0.1	1.0	0.780734309111	1.01	0.529914934855
115278		7965.0		0.780734309111	WQZGKKKJIJFFOK-RDQKPOQOSA-N	0.0		flat tautomer				0.1	1.0	0.780734309111	1.01	0.529914934855
115279		7984.0		0.780734309111	WQZGKKKJIJFFOK-RDQKPOQOSA-N	0.0		flat tautomer				0.1	1.0	0.780734309111	1.01	0.529914934855
115280		7991.0		0.780734309111	WQZGKKKJIJFFOK-RDQKPOQOSA-N	0.0		flat tautomer				0.1	1.0	0.780734309111	1.01	0.529914934855
115281		7992.0		0.780734309111	WQZGKKKJIJFFOK-RDQKPOQOSA-N	0.0		flat tautomer				0.1	1.0	0.780734309111	1.01	0.529914934855
115282		8012.0		0.780734309111	WQZGKKKJIJFFOK-RDQKPOQOSA-N	0.0		flat tautomer				0.1	1.0	0.780734309111	1.01	0.529914934855
115283		8077.0		0.780734309111	WQZGKKKJIJFFOK-RDQKPOQOSA-N	0.0		flat tautomer				0.1	1.0	0.780734309111	1.01	0.529914934855
115284		8100.0		0.780734309111	WQZGKKKJIJFFOK-RDQKPOQOSA-N	0.0		flat tautomer				0.1	1.0	0.780734309111	1.01	0.529914934855
115285		8217.0		0.780734309111	WQZGKKKJIJFFOK-RDQKPOQOSA-N	0.0		flat tautomer				0.1	1.0	0.780734309111	1.01	0.529914934855
115286		8244.0		0.780734309111	WQZGKKKJIJFFOK-RDQKPOQOSA-N	0.0		flat tautomer				0.1	1.0	0.780734309111	1.01	0.529914934855
115287		8260.0		0.780734309111	WQZGKKKJIJFFOK-RDQKPOQOSA-N	0.0		flat tautomer				0.1	1.0	0.780734309111	1.01	0.529914934855
115288		8311.0		0.780734309111	WQZGKKKJIJFFOK-RDQKPOQOSA-N	0.0		flat tautomer				0.1	1.0	0.780734309111	1.01	0.529914934855
115289		8327.0		0.780734309111	WQZGKKKJIJFFOK-RDQKPOQOSA-N	0.0		flat tautomer				0.1	1.0	0.780734309111	1.01	0.529914934855
115290		8330.0		0.780734309111	WQZGKKKJIJFFOK-RDQKPOQOSA-N	0.0		flat tautomer				0.1	1.0	0.780734309111	1.01	0.529914934855
115291		8409.0		0.780734309111	WQZGKKKJIJFFOK-RDQKPOQOSA-N	0.0		flat tautomer				0.1	1.0	0.780734309111	1.01	0.529914934855
115292		8538.0		0.780734309111	WQZGKKKJIJFFOK-RDQKPOQOSA-N	0.0		flat tautomer				0.1	1.0	0.780734309111	1.01	0.529914934855
115293		8554.0		0.780734309111	WQZGKKKJIJFFOK-RDQKPOQOSA-N	0.0		flat tautomer				0.1	1.0	0.780734309111	1.01	0.529914934855
115294		8576.0		0.780734309111	WQZGKKKJIJFFOK-RDQKPOQOSA-N	0.0		flat tautomer				0.1	1.0	0.780734309111	1.01	0.529914934855
115295		8579.0		0.780734309111	WQZGKKKJIJFFOK-RDQKPOQOSA-N	0.0		flat tautomer				0.1	1.0	0.780734309111	1.01	0.529914934855
115296		8617.0		0.780734309111	WQZGKKKJIJFFOK-RDQKPOQOSA-N	0.0		flat tautomer				0.1	1.0	0.780734309111	1.01	0.529914934855
115297		8620.0		0.780734309111	WQZGKKKJIJFFOK-RDQKPOQOSA-N	0.0		flat tautomer				0.1	1.0	0.780734309111	1.01	0.529914934855
115298		8674.0		0.780734309111	WQZGKKKJIJFFOK-RDQKPOQOSA-N	0.0		flat tautomer				0.1	1.0	0.780734309111	1.01	0.529914934855
115299		8767.0		0.780734309111	WQZGKKKJIJFFOK-RDQKPOQOSA-N	0.0		flat tautomer				0.1	1.0	0.780734309111	1.01	0.529914934855
115300		8784.0		0.780734309111	WQZGKKKJIJFFOK-RDQKPOQOSA-N	0.0		flat tautomer				0.1	1.0	0.780734309111	1.01	0.529914934855
115301		8796.0		0.780734309111	WQZGKKKJIJFFOK-RDQKPOQOSA-N	0.0		flat tautomer				0.1	1.0	0.780734309111	1.01	0.529914934855
115302		8835.0		0.780734309111	WQZGKKKJIJFFOK-RDQKPOQOSA-N	0.0		flat tautomer				0.1	1.0	0.780734309111	1.01	0.529914934855
115303		8881.0		0.780734309111	WQZGKKKJIJFFOK-RDQKPOQOSA-N	0.0		flat tautomer				0.1	1.0	0.780734309111	1.01	0.529914934855
115304		8978.0		0.780734309111	WQZGKKKJIJFFOK-RDQKPOQOSA-N	0.0		flat tautomer				0.1	1.0	0.780734309111	1.01	0.529914934855
115305		9037.0		0.780734309111	WQZGKKKJIJFFOK-RDQKPOQOSA-N	0.0		flat tautomer				0.1	1.0	0.780734309111	1.01	0.529914934855
115306		9095.0		0.780734309111	WQZGKKKJIJFFOK-RDQKPOQOSA-N	0.0		flat tautomer				0.1	1.0	0.780734309111	1.01	0.529914934855
115307		9101.0		0.780734309111	WQZGKKKJIJFFOK-RDQKPOQOSA-N	0.0		flat tautomer				0.1	1.0	0.780734309111	1.01	0.529914934855
115308		9227.0		0.780734309111	WQZGKKKJIJFFOK-RDQKPOQOSA-N	0.0		flat tautomer				0.1	1.0	0.780734309111	1.01	0.529914934855
115309		9241.0		0.780734309111	WQZGKKKJIJFFOK-RDQKPOQOSA-N	0.0		flat tautomer				0.1	1.0	0.780734309111	1.01	0.529914934855
115310		9260.0		0.780734309111	WQZGKKKJIJFFOK-RDQKPOQOSA-N	0.0		flat tautomer				0.1	1.0	0.780734309111	1.01	0.529914934855
115311		9266.0		0.780734309111	WQZGKKKJIJFFOK-RDQKPOQOSA-N	0.0		flat tautomer				0.1	1.0	0.780734309111	1.01	0.529914934855
115312		9308.0		0.780734309111	WQZGKKKJIJFFOK-RDQKPOQOSA-N	0.0		flat tautomer				0.1	1.0	0.780734309111	1.01	0.529914934855
115313		9334.0		0.780734309111	WQZGKKKJIJFFOK-RDQKPOQOSA-N	0.0		flat tautomer				0.1	1.0	0.780734309111	1.01	0.529914934855
115314		9370.0		0.780734309111	WQZGKKKJIJFFOK-RDQKPOQOSA-N	0.0		flat tautomer				0.1	1.0	0.780734309111	1.01	0.529914934855
115315		9384.0		0.780734309111	WQZGKKKJIJFFOK-RDQKPOQOSA-N	0.0		flat tautomer				0.1	1.0	0.780734309111	1.01	0.529914934855
115316		9520.0		0.780734309111	WQZGKKKJIJFFOK-RDQKPOQOSA-N	0.0		flat tautomer				0.1	1.0	0.780734309111	1.01	0.529914934855
115317		9585.0		0.780734309111	WQZGKKKJIJFFOK-RDQKPOQOSA-N	0.0		flat tautomer				0.1	1.0	0.780734309111	1.01	0.529914934855
115318		9624.0		0.780734309111	WQZGKKKJIJFFOK-RDQKPOQOSA-N	0.0		flat tautomer				0.1	1.0	0.780734309111	1.01	0.529914934855
115319		9635.0		0.780734309111	WQZGKKKJIJFFOK-RDQKPOQOSA-N	0.0		flat tautomer				0.1	1.0	0.780734309111	1.01	0.529914934855
115320		9665.0		0.780734309111	WQZGKKKJIJFFOK-RDQKPOQOSA-N	0.0		flat tautomer				0.1	1.0	0.780734309111	1.01	0.529914934855
115321		9703.0		0.780734309111	WQZGKKKJIJFFOK-RDQKPOQOSA-N	0.0		flat tautomer				0.1	1.0	0.780734309111	1.01	0.529914934855
115322		9740.0		0.780734309111	WQZGKKKJIJFFOK-RDQKPOQOSA-N	0.0		flat tautomer				0.1	1.0	0.780734309111	1.01	0.529914934855
115323		9757.0		0.780734309111	WQZGKKKJIJFFOK-RDQKPOQOSA-N	0.0		flat tautomer				0.1	1.0	0.780734309111	1.01	0.529914934855
115324		9773.0		0.780734309111	WQZGKKKJIJFFOK-RDQKPOQOSA-N	0.0		flat tautomer				0.1	1.0	0.780734309111	1.01	0.529914934855
115325		9774.0		0.780734309111	WQZGKKKJIJFFOK-RDQKPOQOSA-N	0.0		flat tautomer				0.1	1.0	0.780734309111	1.01	0.529914934855
115326		9780.0		0.780734309111	WQZGKKKJIJFFOK-RDQKPOQOSA-N	0.0		flat tautomer				0.1	1.0	0.780734309111	1.01	0.529914934855
115327		9784.0		0.780734309111	WQZGKKKJIJFFOK-RDQKPOQOSA-N	0.0		flat tautomer				0.1	1.0	0.780734309111	1.01	0.529914934855
115328		9843.0		0.780734309111	WQZGKKKJIJFFOK-RDQKPOQOSA-N	0.0		flat tautomer				0.1	1.0	0.780734309111	1.01	0.529914934855
115329		9863.0		0.780734309111	WQZGKKKJIJFFOK-RDQKPOQOSA-N	0.0		flat tautomer				0.1	1.0	0.780734309111	1.01	0.529914934855
115330		9898.0		0.780734309111	WQZGKKKJIJFFOK-RDQKPOQOSA-N	0.0		flat tautomer				0.1	1.0	0.780734309111	1.01	0.529914934855
115331		9921.0		0.780734309111	WQZGKKKJIJFFOK-RDQKPOQOSA-N	0.0		flat tautomer				0.1	1.0	0.780734309111	1.01	0.529914934855
115332		10000.0		0.780734309111	WQZGKKKJIJFFOK-RDQKPOQOSA-N	0.0		flat tautomer				0.1	1.0	0.780734309111	1.01	0.529914934855
115333		10009.0		0.780734309111	WQZGKKKJIJFFOK-RDQKPOQOSA-N	0.0		flat tautomer				0.1	1.0	0.780734309111	1.01	0.529914934855
115334		10066.0		0.780734309111	WQZGKKKJIJFFOK-RDQKPOQOSA-N	0.0		flat tautomer				0.1	1.0	0.780734309111	1.01	0.529914934855
115335		10080.0		0.780734309111	WQZGKKKJIJFFOK-RDQKPOQOSA-N	0.0		flat tautomer				0.1	1.0	0.780734309111	1.01	0.529914934855
115336		10095.0		0.780734309111	WQZGKKKJIJFFOK-RDQKPOQOSA-N	0.0		flat tautomer				0.1	1.0	0.780734309111	1.01	0.529914934855
115337		10100.0		0.780734309111	WQZGKKKJIJFFOK-RDQKPOQOSA-N	0.0		flat tautomer				0.1	1.0	0.780734309111	1.01	0.529914934855
115338		10113.0		0.780734309111	WQZGKKKJIJFFOK-RDQKPOQOSA-N	0.0		flat tautomer				0.1	1.0	0.780734309111	1.01	0.529914934855
115339		10128.0		0.780734309111	WQZGKKKJIJFFOK-RDQKPOQOSA-N	0.0		flat tautomer				0.1	1.0	0.780734309111	1.01	0.529914934855
115340		10131.0		0.780734309111	WQZGKKKJIJFFOK-RDQKPOQOSA-N	0.0		flat tautomer				0.1	1.0	0.780734309111	1.01	0.529914934855
115341		10141.0		0.780734309111	WQZGKKKJIJFFOK-RDQKPOQOSA-N	0.0		flat tautomer				0.1	1.0	0.780734309111	1.01	0.529914934855
115342		10264.0		0.780734309111	WQZGKKKJIJFFOK-RDQKPOQOSA-N	0.0		flat tautomer				0.1	1.0	0.780734309111	1.01	0.529914934855
115343		10319.0		0.780734309111	WQZGKKKJIJFFOK-RDQKPOQOSA-N	0.0		flat tautomer				0.1	1.0	0.780734309111	1.01	0.529914934855
115344		10369.0		0.780734309111	WQZGKKKJIJFFOK-RDQKPOQOSA-N	0.0		flat tautomer				0.1	1.0	0.780734309111	1.01	0.529914934855
115345		10412.0		0.780734309111	WQZGKKKJIJFFOK-RDQKPOQOSA-N	0.0		flat tautomer				0.1	1.0	0.780734309111	1.01	0.529914934855
115346		10414.0		0.780734309111	WQZGKKKJIJFFOK-RDQKPOQOSA-N	0.0		flat tautomer				0.1	1.0	0.780734309111	1.01	0.529914934855
115347		10429.0		0.780734309111	WQZGKKKJIJFFOK-RDQKPOQOSA-N	0.0		flat tautomer				0.1	1.0	0.780734309111	1.01	0.529914934855
115348		10501.0		0.780734309111	WQZGKKKJIJFFOK-RDQKPOQOSA-N	0.0		flat tautomer				0.1	1.0	0.780734309111	1.01	0.529914934855
115349		10570.0		0.780734309111	WQZGKKKJIJFFOK-RDQKPOQOSA-N	0.0		flat tautomer				0.1	1.0	0.780734309111	1.01	0.529914934855
115350		10599.0		0.780734309111	WQZGKKKJIJFFOK-RDQKPOQOSA-N	0.0		flat tautomer				0.1	1.0	0.780734309111	1.01	0.529914934855
115351		10616.0		0.780734309111	WQZGKKKJIJFFOK-RDQKPOQOSA-N	0.0		flat tautomer				0.1	1.0	0.780734309111	1.01	0.529914934855
115352		10670.0		0.780734309111	WQZGKKKJIJFFOK-RDQKPOQOSA-N	0.0		flat tautomer				0.1	1.0	0.780734309111	1.01	0.529914934855
115353		10761.0		0.780734309111	WQZGKKKJIJFFOK-RDQKPOQOSA-N	0.0		flat tautomer				0.1	1.0	0.780734309111	1.01	0.529914934855
115354		10784.0		0.780734309111	WQZGKKKJIJFFOK-RDQKPOQOSA-N	0.0		flat tautomer				0.1	1.0	0.780734309111	1.01	0.529914934855
115355		10794.0		0.780734309111	WQZGKKKJIJFFOK-RDQKPOQOSA-N	0.0		flat tautomer				0.1	1.0	0.780734309111	1.01	0.529914934855
115356		10838.0		0.780734309111	WQZGKKKJIJFFOK-RDQKPOQOSA-N	0.0		flat tautomer				0.1	1.0	0.780734309111	1.01	0.529914934855
115357		10845.0		0.780734309111	WQZGKKKJIJFFOK-RDQKPOQOSA-N	0.0		flat tautomer				0.1	1.0	0.780734309111	1.01	0.529914934855
115358		10969.0		0.780734309111	WQZGKKKJIJFFOK-RDQKPOQOSA-N	0.0		flat tautomer				0.1	1.0	0.780734309111	1.01	0.529914934855
115359		10980.0		0.780734309111	WQZGKKKJIJFFOK-RDQKPOQOSA-N	0.0		flat tautomer				0.1	1.0	0.780734309111	1.01	0.529914934855
115360		10991.0		0.780734309111	WQZGKKKJIJFFOK-RDQKPOQOSA-N	0.0		flat tautomer				0.1	1.0	0.780734309111	1.01	0.529914934855
115361		11005.0		0.780734309111	WQZGKKKJIJFFOK-RDQKPOQOSA-N	0.0		flat tautomer				0.1	1.0	0.780734309111	1.01	0.529914934855
115362		11197.0		0.780734309111	WQZGKKKJIJFFOK-RDQKPOQOSA-N	0.0		flat tautomer				0.1	1.0	0.780734309111	1.01	0.529914934855
115363		11296.0		0.780734309111	WQZGKKKJIJFFOK-RDQKPOQOSA-N	0.0		flat tautomer				0.1	1.0	0.780734309111	1.01	0.529914934855
115364		11312.0		0.780734309111	WQZGKKKJIJFFOK-RDQKPOQOSA-N	0.0		flat tautomer				0.1	1.0	0.780734309111	1.01	0.529914934855
115365		11444.0		0.780734309111	WQZGKKKJIJFFOK-RDQKPOQOSA-N	0.0		flat tautomer				0.1	1.0	0.780734309111	1.01	0.529914934855
115366		11535.0		0.780734309111	WQZGKKKJIJFFOK-RDQKPOQOSA-N	0.0		flat tautomer				0.1	1.0	0.780734309111	1.01	0.529914934855
115367		11548.0		0.780734309111	WQZGKKKJIJFFOK-RDQKPOQOSA-N	0.0		flat tautomer				0.1	1.0	0.780734309111	1.01	0.529914934855
115368		11552.0		0.780734309111	WQZGKKKJIJFFOK-RDQKPOQOSA-N	0.0		flat tautomer				0.1	1.0	0.780734309111	1.01	0.529914934855
115369		11565.0		0.780734309111	WQZGKKKJIJFFOK-RDQKPOQOSA-N	0.0		flat tautomer				0.1	1.0	0.780734309111	1.01	0.529914934855
115370		11578.0		0.780734309111	WQZGKKKJIJFFOK-RDQKPOQOSA-N	0.0		flat tautomer				0.1	1.0	0.780734309111	1.01	0.529914934855
115371		11582.0		0.780734309111	WQZGKKKJIJFFOK-RDQKPOQOSA-N	0.0		flat tautomer				0.1	1.0	0.780734309111	1.01	0.529914934855
115372		11587.0		0.780734309111	WQZGKKKJIJFFOK-RDQKPOQOSA-N	0.0		flat tautomer				0.1	1.0	0.780734309111	1.01	0.529914934855
115373		11607.0		0.780734309111	WQZGKKKJIJFFOK-RDQKPOQOSA-N	0.0		flat tautomer				0.1	1.0	0.780734309111	1.01	0.529914934855
115374		11616.0		0.780734309111	WQZGKKKJIJFFOK-RDQKPOQOSA-N	0.0		flat tautomer				0.1	1.0	0.780734309111	1.01	0.529914934855
115375		11669.0		0.780734309111	WQZGKKKJIJFFOK-RDQKPOQOSA-N	0.0		flat tautomer				0.1	1.0	0.780734309111	1.01	0.529914934855
115376		11710.0		0.780734309111	WQZGKKKJIJFFOK-RDQKPOQOSA-N	0.0		flat tautomer				0.1	1.0	0.780734309111	1.01	0.529914934855
115377		11799.0		0.780734309111	WQZGKKKJIJFFOK-RDQKPOQOSA-N	0.0		flat tautomer				0.1	1.0	0.780734309111	1.01	0.529914934855
115378		11820.0		0.780734309111	WQZGKKKJIJFFOK-RDQKPOQOSA-N	0.0		flat tautomer				0.1	1.0	0.780734309111	1.01	0.529914934855
115379		11829.0		0.780734309111	WQZGKKKJIJFFOK-RDQKPOQOSA-N	0.0		flat tautomer				0.1	1.0	0.780734309111	1.01	0.529914934855
115380		11840.0		0.780734309111	WQZGKKKJIJFFOK-RDQKPOQOSA-N	0.0		flat tautomer				0.1	1.0	0.780734309111	1.01	0.529914934855
115381		11844.0		0.780734309111	WQZGKKKJIJFFOK-RDQKPOQOSA-N	0.0		flat tautomer				0.1	1.0	0.780734309111	1.01	0.529914934855
115382		11851.0		0.780734309111	WQZGKKKJIJFFOK-RDQKPOQOSA-N	0.0		flat tautomer				0.1	1.0	0.780734309111	1.01	0.529914934855
115383		11867.0		0.780734309111	WQZGKKKJIJFFOK-RDQKPOQOSA-N	0.0		flat tautomer				0.1	1.0	0.780734309111	1.01	0.529914934855
115384		11879.0		0.780734309111	WQZGKKKJIJFFOK-RDQKPOQOSA-N	0.0		flat tautomer				0.1	1.0	0.780734309111	1.01	0.529914934855
115385		11913.0		0.780734309111	WQZGKKKJIJFFOK-RDQKPOQOSA-N	0.0		flat tautomer				0.1	1.0	0.780734309111	1.01	0.529914934855
115386		11930.0		0.780734309111	WQZGKKKJIJFFOK-RDQKPOQOSA-N	0.0		flat tautomer				0.1	1.0	0.780734309111	1.01	0.529914934855
115387		12007.0		0.780734309111	WQZGKKKJIJFFOK-RDQKPOQOSA-N	0.0		flat tautomer				0.1	1.0	0.780734309111	1.01	0.529914934855
115388		12026.0		0.780734309111	WQZGKKKJIJFFOK-RDQKPOQOSA-N	0.0		flat tautomer				0.1	1.0	0.780734309111	1.01	0.529914934855
115389		12070.0		0.780734309111	WQZGKKKJIJFFOK-RDQKPOQOSA-N	0.0		flat tautomer				0.1	1.0	0.780734309111	1.01	0.529914934855
115390		12292.0		0.780734309111	WQZGKKKJIJFFOK-RDQKPOQOSA-N	0.0		flat tautomer				0.1	1.0	0.780734309111	1.01	0.529914934855
115391		12305.0		0.780734309111	WQZGKKKJIJFFOK-RDQKPOQOSA-N	0.0		flat tautomer				0.1	1.0	0.780734309111	1.01	0.529914934855
115392		12323.0		0.780734309111	WQZGKKKJIJFFOK-RDQKPOQOSA-N	0.0		flat tautomer				0.1	1.0	0.780734309111	1.01	0.529914934855
115393		12381.0		0.780734309111	WQZGKKKJIJFFOK-RDQKPOQOSA-N	0.0		flat tautomer				0.1	1.0	0.780734309111	1.01	0.529914934855
115394		12677.0		0.780734309111	WQZGKKKJIJFFOK-RDQKPOQOSA-N	0.0		flat tautomer				0.1	1.0	0.780734309111	1.01	0.529914934855
115395		12818.0		0.780734309111	WQZGKKKJIJFFOK-RDQKPOQOSA-N	0.0		flat tautomer				0.1	1.0	0.780734309111	1.01	0.529914934855
115396		12889.0		0.780734309111	WQZGKKKJIJFFOK-RDQKPOQOSA-N	0.0		flat tautomer				0.1	1.0	0.780734309111	1.01	0.529914934855
115397		13083.0		0.780734309111	WQZGKKKJIJFFOK-RDQKPOQOSA-N	0.0		flat tautomer				0.1	1.0	0.780734309111	1.01	0.529914934855
115398		13252.0		0.780734309111	WQZGKKKJIJFFOK-RDQKPOQOSA-N	0.0		flat tautomer				0.1	1.0	0.780734309111	1.01	0.529914934855
115399		13291.0		0.780734309111	WQZGKKKJIJFFOK-RDQKPOQOSA-N	0.0		flat tautomer				0.1	1.0	0.780734309111	1.01	0.529914934855
115400		13327.0		0.780734309111	WQZGKKKJIJFFOK-RDQKPOQOSA-N	0.0		flat tautomer				0.1	1.0	0.780734309111	1.01	0.529914934855
115401		14165.0		0.780734309111	WQZGKKKJIJFFOK-RDQKPOQOSA-N	0.0		flat tautomer				0.1	1.0	0.780734309111	1.01	0.529914934855
115402		14224.0		0.780734309111	WQZGKKKJIJFFOK-RDQKPOQOSA-N	0.0		flat tautomer				0.1	1.0	0.780734309111	1.01	0.529914934855
115403		14273.0		0.780734309111	WQZGKKKJIJFFOK-RDQKPOQOSA-N	0.0		flat tautomer				0.1	1.0	0.780734309111	1.01	0.529914934855
115404		14415.0		0.780734309111	WQZGKKKJIJFFOK-RDQKPOQOSA-N	0.0		flat tautomer				0.1	1.0	0.780734309111	1.01	0.529914934855
115405		14538.0		0.780734309111	WQZGKKKJIJFFOK-RDQKPOQOSA-N	0.0		flat tautomer				0.1	1.0	0.780734309111	1.01	0.529914934855
115406		14853.0		0.780734309111	WQZGKKKJIJFFOK-RDQKPOQOSA-N	0.0		flat tautomer				0.1	1.0	0.780734309111	1.01	0.529914934855
115407		14905.0		0.780734309111	WQZGKKKJIJFFOK-RDQKPOQOSA-N	0.0		flat tautomer				0.1	1.0	0.780734309111	1.01	0.529914934855
115408		14907.0		0.780734309111	WQZGKKKJIJFFOK-RDQKPOQOSA-N	0.0		flat tautomer				0.1	1.0	0.780734309111	1.01	0.529914934855
115409		14930.0		0.780734309111	WQZGKKKJIJFFOK-RDQKPOQOSA-N	0.0		flat tautomer				0.1	1.0	0.780734309111	1.01	0.529914934855
115410		15022.0		0.780734309111	WQZGKKKJIJFFOK-RDQKPOQOSA-N	0.0		flat tautomer				0.1	1.0	0.780734309111	1.01	0.529914934855
115411		15051.0		0.780734309111	WQZGKKKJIJFFOK-RDQKPOQOSA-N	0.0		flat tautomer				0.1	1.0	0.780734309111	1.01	0.529914934855
115412		15153.0		0.780734309111	WQZGKKKJIJFFOK-RDQKPOQOSA-N	0.0		flat tautomer				0.1	1.0	0.780734309111	1.01	0.529914934855
115413		15318.0		0.780734309111	WQZGKKKJIJFFOK-RDQKPOQOSA-N	0.0		flat tautomer				0.1	1.0	0.780734309111	1.01	0.529914934855
115414		15319.0		0.780734309111	WQZGKKKJIJFFOK-RDQKPOQOSA-N	0.0		flat tautomer				0.1	1.0	0.780734309111	1.01	0.529914934855
115415		15325.0		0.780734309111	WQZGKKKJIJFFOK-RDQKPOQOSA-N	0.0		flat tautomer				0.1	1.0	0.780734309111	1.01	0.529914934855
115416		15698.0		0.780734309111	WQZGKKKJIJFFOK-RDQKPOQOSA-N	0.0		flat tautomer				0.1	1.0	0.780734309111	1.01	0.529914934855
115417		15809.0		0.780734309111	WQZGKKKJIJFFOK-RDQKPOQOSA-N	0.0		flat tautomer				0.1	1.0	0.780734309111	1.01	0.529914934855
115418		15865.0		0.780734309111	WQZGKKKJIJFFOK-RDQKPOQOSA-N	0.0		flat tautomer				0.1	1.0	0.780734309111	1.01	0.529914934855
115419		16250.0		0.780734309111	WQZGKKKJIJFFOK-RDQKPOQOSA-N	0.0		flat tautomer				0.1	1.0	0.780734309111	1.01	0.529914934855
115420		16489.0		0.780734309111	WQZGKKKJIJFFOK-RDQKPOQOSA-N	0.0		flat tautomer				0.1	1.0	0.780734309111	1.01	0.529914934855
115421		16542.0		0.780734309111	WQZGKKKJIJFFOK-RDQKPOQOSA-N	0.0		flat tautomer				0.1	1.0	0.780734309111	1.01	0.529914934855
115422		16564.0		0.780734309111	WQZGKKKJIJFFOK-RDQKPOQOSA-N	0.0		flat tautomer				0.1	1.0	0.780734309111	1.01	0.529914934855
115423		16640.0		0.780734309111	WQZGKKKJIJFFOK-RDQKPOQOSA-N	0.0		flat tautomer				0.1	1.0	0.780734309111	1.01	0.529914934855
115424		16906.0		0.780734309111	WQZGKKKJIJFFOK-RDQKPOQOSA-N	0.0		flat tautomer				0.1	1.0	0.780734309111	1.01	0.529914934855
115425		16964.0		0.780734309111	WQZGKKKJIJFFOK-RDQKPOQOSA-N	0.0		flat tautomer				0.1	1.0	0.780734309111	1.01	0.529914934855
9068257	637267471	1655.0	0.142667503569	0.780734309111	WQZGKKKJIJFFOK-RDQKPOQOSA-N	0.0		flat tautomer				0.1	1.0	0.780734309111	1.01	0.529914934855
9068258	637267471	4253.0	0.142667503569	0.780734309111	WQZGKKKJIJFFOK-RDQKPOQOSA-N	0.0		flat tautomer				0.1	1.0	0.780734309111	1.01	0.529914934855
23515413	637270729	1892.0	0.154901959986	0.780734309111	WQZGKKKJIJFFOK-RDQKPOQOSA-N	0.0		flat tautomer				0.1	1.0	0.780734309111	1.01	0.529914934855
25593741	637269705	15980.0	0.0757207139381	0.780734309111	WQZGKKKJIJFFOK-RDQKPOQOSA-N	0.0		flat tautomer				0.1	1.0	0.780734309111	1.01	0.529914934855
51767468	637264303	1802.0	0.481486060122	0.780734309111	WQZGKKKJIJFFOK-RDQKPOQOSA-N	0.0		flat tautomer				0.1	1.0	0.780734309111	1.01	0.529914934855
52344953	637264563	3400.0	0.443697499233	0.780734309111	WQZGKKKJIJFFOK-RDQKPOQOSA-N	0.0		flat tautomer				0.1	1.0	0.780734309111	1.01	0.529914934855
53026744	637265910	6214.0	0.0177287669604	0.780734309111	WQZGKKKJIJFFOK-RDQKPOQOSA-N	0.0		flat tautomer				0.1	1.0	0.780734309111	1.01	0.529914934855
42174777	637265109	13377.0	21.9586073148	0.456306072041	WQZGKKKJIJFFOK-RDQKPOQOSA-N	1.0	JUTQRXXDIORLET-ONEGZZNKSA-N	flat tautomer	637265109	962.0	25.5214335044	1.0	43.9172146297	0.22815303602	2.01	0.529607690704
42174778	637265109	13377.0	21.9586073148	0.456306072041	WQZGKKKJIJFFOK-RDQKPOQOSA-N	1.0	JUTQRXXDIORLET-ONEGZZNKSA-N	flat tautomer	637265109	1066.0	25.5214335044	1.0	43.9172146297	0.22815303602	2.01	0.529607690704
42174784	637265109	13377.0	21.9586073148	0.456306072041	WQZGKKKJIJFFOK-RDQKPOQOSA-N	1.0	JUTQRXXDIORLET-ONEGZZNKSA-N	flat tautomer	637265109	16164.0	21.9281179927	1.0	43.8562359854	0.22815303602	2.01	0.529423756066
45632682	637265341	2856.0	17.536107011	0.57023892861	WQZGKKKJIJFFOK-RDQKPOQOSA-N	1.0	PMMURAAUARKVCB-CERMHHMHSA-N	direct	637265341	10975.0	22.8477116556	1.0	35.072214022	0.285119464305	2.01	0.529342221059
45632690	637265341	10842.0	17.536107011	0.57023892861	WQZGKKKJIJFFOK-RDQKPOQOSA-N	1.0	PMMURAAUARKVCB-ZXXMMSQZSA-N	direct	637265341	10975.0	22.8477116556	1.0	35.072214022	0.285119464305	2.01	0.529342221059
20549698	637270880	1620.0	19.1830961606	0.552704654755	WQZGKKKJIJFFOK-RDQKPOQOSA-N	1.0	HDTRYLNUVZCQOY-LIZSDCNHSA-N	direct	637270880	1536.0	18.0920514784	1.0	36.1841029568	0.276352327378	2.01	0.529339444471
30672275	637271070	1826.0	4.2740883677	0.456306072041	WQZGKKKJIJFFOK-RDQKPOQOSA-N	0.0		flat tautomer	637271070	44.0	200.0	0.01	8.54817673541	0.456306072041	2.01	0.529153227657
30672276	637271070	1826.0	4.2740883677	0.456306072041	WQZGKKKJIJFFOK-RDQKPOQOSA-N	0.0		flat tautomer	637271070	1847.0	200.0	0.01	8.54817673541	0.456306072041	2.01	0.529153227657
30672277	637271070	1826.0	4.2740883677	0.456306072041	WQZGKKKJIJFFOK-RDQKPOQOSA-N	0.0		flat tautomer	637271070	4116.0	200.0	0.01	8.54817673541	0.456306072041	2.01	0.529153227657
30672278	637271070	1826.0	4.2740883677	0.456306072041	WQZGKKKJIJFFOK-RDQKPOQOSA-N	0.0		flat tautomer	637271070	5039.0	200.0	0.01	8.54817673541	0.456306072041	2.01	0.529153227657
45681930	637267083	7301.0	23.1791420106	0.456306072041	WQZGKKKJIJFFOK-RDQKPOQOSA-N	1.0	LABWFKZNXLWHGQ-ZZRYAAOLSA-N	direct	637267083	5540.0	21.876148359	1.0	43.7522967181	0.22815303602	2.01	0.529109793354
53200005	637267902	16085.0	2.69897000434	0.72055628807	WQZGKKKJIJFFOK-RDQKPOQOSA-N	0.0		flat tautomer	637267902	4193.0	124.946921557	0.01	5.39794000867	0.72055628807	2.01	0.528777547074
26682171	637270329	771.0	3.27984069659	0.591634386844	WQZGKKKJIJFFOK-RDQKPOQOSA-N	0.0		flat tautomer	637270329	4266.0	16.8601209136	0.01	6.55968139319	0.591634386844	2.01	0.528485471703
41015388	637267243	5893.0	14.0357403698	0.707082527706	WQZGKKKJIJFFOK-RDQKPOQOSA-N	1.0	GUBGYTABKSRVRQ-QKKXKWKRSA-N	direct	637267243	9877.0	17.1630432629	1.0	28.0714807396	0.353541263853	2.01	0.528342298246
41015389	637267243	5893.0	14.0357403698	0.707082527706	WQZGKKKJIJFFOK-RDQKPOQOSA-N	1.0	GUBGYTABKSRVRQ-QKKXKWKRSA-N	direct	637267243	13586.0	16.1378686207	1.0	28.0714807396	0.353541263853	2.01	0.528342298246
41015390	637267243	5893.0	14.0357403698	0.707082527706	WQZGKKKJIJFFOK-RDQKPOQOSA-N	1.0	GUBGYTABKSRVRQ-QKKXKWKRSA-N	direct	637267243	16797.0	15.3914739664	1.0	28.0714807396	0.353541263853	2.01	0.528342298246
50788273	637265347	3314.0	18.8096683018	0.533457102236	WQZGKKKJIJFFOK-RDQKPOQOSA-N	1.0	QIGJYVCQYDKYDW-LCOYTZNXSA-N	direct	637265347	14900.0	18.5900668767	1.0	37.1801337533	0.266728551118	2.01	0.528243469162
50788274	637265347	3314.0	18.8096683018	0.533457102236	WQZGKKKJIJFFOK-RDQKPOQOSA-N	1.0	QIGJYVCQYDKYDW-LCOYTZNXSA-N	direct	637265347	15816.0	18.5900668767	1.0	37.1801337533	0.266728551118	2.01	0.528243469162
41015397	637267243	5893.0	14.0357403698	0.705601094323	WQZGKKKJIJFFOK-RDQKPOQOSA-N	1.0	GUBGYTABKSRVRQ-QKKXKWKRSA-N	direct	637267243	9877.0	17.1630432629	1.0	28.0714807396	0.352800547161	2.01	0.528065343438
41015398	637267243	5893.0	14.0357403698	0.705601094323	WQZGKKKJIJFFOK-RDQKPOQOSA-N	1.0	GUBGYTABKSRVRQ-QKKXKWKRSA-N	direct	637267243	13586.0	16.1378686207	1.0	28.0714807396	0.352800547161	2.01	0.528065343438
41015399	637267243	5893.0	14.0357403698	0.705601094323	WQZGKKKJIJFFOK-RDQKPOQOSA-N	1.0	GUBGYTABKSRVRQ-QKKXKWKRSA-N	direct	637267243	16797.0	15.3914739664	1.0	28.0714807396	0.352800547161	2.01	0.528065343438
50660070	637270299	6181.0	9.70553377384	0.533457102236	WQZGKKKJIJFFOK-RDQKPOQOSA-N	1.0	QIGJYVCQYDKYDW-LBGGPIGOSA-N	direct	637270299	6181.0	9.28066871302	2.0	18.561337426	0.266728551118	2.01	0.528039261348
50787868	637265347	3314.0	19.9318141383	0.531365230058	WQZGKKKJIJFFOK-RDQKPOQOSA-N	1.0	QIGJYVCQYDKYDW-LCOYTZNXSA-N	direct	637265347	14900.0	18.5900668767	1.0	37.1801337533	0.265682615029	2.01	0.527724848979
50787869	637265347	3314.0	19.9318141383	0.531365230058	WQZGKKKJIJFFOK-RDQKPOQOSA-N	1.0	QIGJYVCQYDKYDW-LCOYTZNXSA-N	direct	637265347	15816.0	18.5900668767	1.0	37.1801337533	0.265682615029	2.01	0.527724848979
50660055	637270299	6181.0	10.1095789812	0.531365230058	WQZGKKKJIJFFOK-RDQKPOQOSA-N	1.0	QIGJYVCQYDKYDW-LBGGPIGOSA-N	direct	637270299	6181.0	9.28066871302	2.0	18.561337426	0.265682615029	2.01	0.527520841653
53199995	637267902	16085.0	2.69897000434	0.707082527706	WQZGKKKJIJFFOK-RDQKPOQOSA-N	0.0		flat tautomer	637267902	4193.0	124.946921557	0.01	5.39794000867	0.707082527706	2.01	0.526288104835
53199997	637267902	16085.0	2.69897000434	0.705601094323	WQZGKKKJIJFFOK-RDQKPOQOSA-N	0.0		flat tautomer	637267902	4193.0	124.946921557	0.01	5.39794000867	0.705601094323	2.01	0.526012226827
41015451	637267243	5893.0	14.0357403698	0.694182199378	WQZGKKKJIJFFOK-RDQKPOQOSA-N	1.0	GUBGYTABKSRVRQ-QKKXKWKRSA-N	direct	637267243	9877.0	17.1630432629	1.0	28.0714807396	0.347091099689	2.01	0.525915805299
41015452	637267243	5893.0	14.0357403698	0.694182199378	WQZGKKKJIJFFOK-RDQKPOQOSA-N	1.0	GUBGYTABKSRVRQ-QKKXKWKRSA-N	direct	637267243	13586.0	16.1378686207	1.0	28.0714807396	0.347091099689	2.01	0.525915805299
41015453	637267243	5893.0	14.0357403698	0.694182199378	WQZGKKKJIJFFOK-RDQKPOQOSA-N	1.0	GUBGYTABKSRVRQ-QKKXKWKRSA-N	direct	637267243	16797.0	15.3914739664	1.0	28.0714807396	0.347091099689	2.01	0.525915805299
50159535	637266367	2926.0	15.5376020021	0.624088952415	WQZGKKKJIJFFOK-RDQKPOQOSA-N	1.0	HDTRYLNUVZCQOY-LIZSDCNHSA-N	direct	637266367	2714.0	20.6798537139	1.0	31.0752040042	0.312044476207	2.01	0.525286990393
45632730	637265341	2856.0	17.536107011	0.552704654755	WQZGKKKJIJFFOK-RDQKPOQOSA-N	1.0	PMMURAAUARKVCB-CERMHHMHSA-N	direct	637265341	10975.0	22.8477116556	1.0	35.072214022	0.276352327378	2.01	0.525225254663
45632738	637265341	10842.0	17.536107011	0.552704654755	WQZGKKKJIJFFOK-RDQKPOQOSA-N	1.0	PMMURAAUARKVCB-ZXXMMSQZSA-N	direct	637265341	10975.0	22.8477116556	1.0	35.072214022	0.276352327378	2.01	0.525225254663
52357801	637270653	4029.0	2.52287874528	0.749578662202	WQZGKKKJIJFFOK-RDQKPOQOSA-N	0.0		flat tautomer	637270653	3092.0	4.76700388961	0.01	5.04575749056	0.749578662202	2.01	0.525091407428
52357825	637270653	4741.0	2.52287874528	0.749578662202	WQZGKKKJIJFFOK-RDQKPOQOSA-N	0.0		flat tautomer	637270653	3092.0	4.76700388961	0.01	5.04575749056	0.749578662202	2.01	0.525091407428
20548760	637270880	10184.0	15.49757288	0.624088952415	WQZGKKKJIJFFOK-RDQKPOQOSA-N	1.0	HDTRYLNUVZCQOY-LIZSDCNHSA-N	direct	637270880	1536.0	18.0920514784	1.0	30.99514576	0.312044476207	2.01	0.524948342227
20548761	637270880	10184.0	15.49757288	0.624088952415	WQZGKKKJIJFFOK-RDQKPOQOSA-N	1.0	HDTRYLNUVZCQOY-LIZSDCNHSA-N	direct	637270880	1620.0	18.0920514784	1.0	30.99514576	0.312044476207	2.01	0.524948342227
20548766	637270880	12906.0	15.49757288	0.624088952415	WQZGKKKJIJFFOK-RDQKPOQOSA-N	1.0	HDTRYLNUVZCQOY-LIZSDCNHSA-N	direct	637270880	1536.0	18.0920514784	1.0	30.99514576	0.312044476207	2.01	0.524948342227
20548767	637270880	12906.0	15.49757288	0.624088952415	WQZGKKKJIJFFOK-RDQKPOQOSA-N	1.0	HDTRYLNUVZCQOY-LIZSDCNHSA-N	direct	637270880	1620.0	18.0920514784	1.0	30.99514576	0.312044476207	2.01	0.524948342227
20548772	637270880	13190.0	15.49757288	0.624088952415	WQZGKKKJIJFFOK-RDQKPOQOSA-N	1.0	HDTRYLNUVZCQOY-LIZSDCNHSA-N	direct	637270880	1536.0	18.0920514784	1.0	30.99514576	0.312044476207	2.01	0.524948342227
20548773	637270880	13190.0	15.49757288	0.624088952415	WQZGKKKJIJFFOK-RDQKPOQOSA-N	1.0	HDTRYLNUVZCQOY-LIZSDCNHSA-N	direct	637270880	1620.0	18.0920514784	1.0	30.99514576	0.312044476207	2.01	0.524948342227
20548778	637270880	13815.0	15.49757288	0.624088952415	WQZGKKKJIJFFOK-RDQKPOQOSA-N	1.0	HDTRYLNUVZCQOY-LIZSDCNHSA-N	direct	637270880	1536.0	18.0920514784	1.0	30.99514576	0.312044476207	2.01	0.524948342227
20548779	637270880	13815.0	15.49757288	0.624088952415	WQZGKKKJIJFFOK-RDQKPOQOSA-N	1.0	HDTRYLNUVZCQOY-LIZSDCNHSA-N	direct	637270880	1620.0	18.0920514784	1.0	30.99514576	0.312044476207	2.01	0.524948342227
20548784	637270880	13835.0	15.49757288	0.624088952415	WQZGKKKJIJFFOK-RDQKPOQOSA-N	1.0	HDTRYLNUVZCQOY-LIZSDCNHSA-N	direct	637270880	1536.0	18.0920514784	1.0	30.99514576	0.312044476207	2.01	0.524948342227
20548785	637270880	13835.0	15.49757288	0.624088952415	WQZGKKKJIJFFOK-RDQKPOQOSA-N	1.0	HDTRYLNUVZCQOY-LIZSDCNHSA-N	direct	637270880	1620.0	18.0920514784	1.0	30.99514576	0.312044476207	2.01	0.524948342227
20548790	637270880	14235.0	15.49757288	0.624088952415	WQZGKKKJIJFFOK-RDQKPOQOSA-N	1.0	HDTRYLNUVZCQOY-LIZSDCNHSA-N	direct	637270880	1536.0	18.0920514784	1.0	30.99514576	0.312044476207	2.01	0.524948342227
20548791	637270880	14235.0	15.49757288	0.624088952415	WQZGKKKJIJFFOK-RDQKPOQOSA-N	1.0	HDTRYLNUVZCQOY-LIZSDCNHSA-N	direct	637270880	1620.0	18.0920514784	1.0	30.99514576	0.312044476207	2.01	0.524948342227
41015442	637267243	5893.0	14.0357403698	0.687711913266	WQZGKKKJIJFFOK-RDQKPOQOSA-N	1.0	GUBGYTABKSRVRQ-QKKXKWKRSA-N	direct	637267243	9877.0	17.1630432629	1.0	28.0714807396	0.343855956633	2.01	0.524686018425
41015443	637267243	5893.0	14.0357403698	0.687711913266	WQZGKKKJIJFFOK-RDQKPOQOSA-N	1.0	GUBGYTABKSRVRQ-QKKXKWKRSA-N	direct	637267243	13586.0	16.1378686207	1.0	28.0714807396	0.343855956633	2.01	0.524686018425
41015444	637267243	5893.0	14.0357403698	0.687711913266	WQZGKKKJIJFFOK-RDQKPOQOSA-N	1.0	GUBGYTABKSRVRQ-QKKXKWKRSA-N	direct	637267243	16797.0	15.3914739664	1.0	28.0714807396	0.343855956633	2.01	0.524686018425
20549766	637270880	1620.0	19.1830961606	0.533457102236	WQZGKKKJIJFFOK-RDQKPOQOSA-N	1.0	HDTRYLNUVZCQOY-LIZSDCNHSA-N	direct	637270880	1536.0	18.0920514784	1.0	36.1841029568	0.266728551118	2.01	0.524669540485
114286		36.0		0.749578662202	WQZGKKKJIJFFOK-RDQKPOQOSA-N	0.0		flat tautomer				0.1	1.0	0.749578662202	1.01	0.524547289531
114287		475.0		0.749578662202	WQZGKKKJIJFFOK-RDQKPOQOSA-N	0.0		flat tautomer				0.1	1.0	0.749578662202	1.01	0.524547289531
114288		671.0		0.749578662202	WQZGKKKJIJFFOK-RDQKPOQOSA-N	0.0		flat tautomer				0.1	1.0	0.749578662202	1.01	0.524547289531
114289		730.0		0.749578662202	WQZGKKKJIJFFOK-RDQKPOQOSA-N	0.0		flat tautomer				0.1	1.0	0.749578662202	1.01	0.524547289531
114290		750.0		0.749578662202	WQZGKKKJIJFFOK-RDQKPOQOSA-N	0.0		flat tautomer				0.1	1.0	0.749578662202	1.01	0.524547289531
114291		752.0		0.749578662202	WQZGKKKJIJFFOK-RDQKPOQOSA-N	0.0		flat tautomer				0.1	1.0	0.749578662202	1.01	0.524547289531
114292		919.0		0.749578662202	WQZGKKKJIJFFOK-RDQKPOQOSA-N	0.0		flat tautomer				0.1	1.0	0.749578662202	1.01	0.524547289531
114293		938.0		0.749578662202	WQZGKKKJIJFFOK-RDQKPOQOSA-N	0.0		flat tautomer				0.1	1.0	0.749578662202	1.01	0.524547289531
114294		1129.0		0.749578662202	WQZGKKKJIJFFOK-RDQKPOQOSA-N	0.0		flat tautomer				0.1	1.0	0.749578662202	1.01	0.524547289531
114295		1377.0		0.749578662202	WQZGKKKJIJFFOK-RDQKPOQOSA-N	0.0		flat tautomer				0.1	1.0	0.749578662202	1.01	0.524547289531
114296		1455.0		0.749578662202	WQZGKKKJIJFFOK-RDQKPOQOSA-N	0.0		flat tautomer				0.1	1.0	0.749578662202	1.01	0.524547289531
114297		1482.0		0.749578662202	WQZGKKKJIJFFOK-RDQKPOQOSA-N	0.0		flat tautomer				0.1	1.0	0.749578662202	1.01	0.524547289531
114298		1508.0		0.749578662202	WQZGKKKJIJFFOK-RDQKPOQOSA-N	0.0		flat tautomer				0.1	1.0	0.749578662202	1.01	0.524547289531
114299		1519.0		0.749578662202	WQZGKKKJIJFFOK-RDQKPOQOSA-N	0.0		flat tautomer				0.1	1.0	0.749578662202	1.01	0.524547289531
114300		2039.0		0.749578662202	WQZGKKKJIJFFOK-RDQKPOQOSA-N	0.0		flat tautomer				0.1	1.0	0.749578662202	1.01	0.524547289531
114301		2497.0		0.749578662202	WQZGKKKJIJFFOK-RDQKPOQOSA-N	0.0		flat tautomer				0.1	1.0	0.749578662202	1.01	0.524547289531
114302		2596.0		0.749578662202	WQZGKKKJIJFFOK-RDQKPOQOSA-N	0.0		flat tautomer				0.1	1.0	0.749578662202	1.01	0.524547289531
114303		2600.0		0.749578662202	WQZGKKKJIJFFOK-RDQKPOQOSA-N	0.0		flat tautomer				0.1	1.0	0.749578662202	1.01	0.524547289531
114304		2834.0		0.749578662202	WQZGKKKJIJFFOK-RDQKPOQOSA-N	0.0		flat tautomer				0.1	1.0	0.749578662202	1.01	0.524547289531
114305		3136.0		0.749578662202	WQZGKKKJIJFFOK-RDQKPOQOSA-N	0.0		flat tautomer				0.1	1.0	0.749578662202	1.01	0.524547289531
114306		3423.0		0.749578662202	WQZGKKKJIJFFOK-RDQKPOQOSA-N	0.0		flat tautomer				0.1	1.0	0.749578662202	1.01	0.524547289531
114307		3527.0		0.749578662202	WQZGKKKJIJFFOK-RDQKPOQOSA-N	0.0		flat tautomer				0.1	1.0	0.749578662202	1.01	0.524547289531
114308		3634.0		0.749578662202	WQZGKKKJIJFFOK-RDQKPOQOSA-N	0.0		flat tautomer				0.1	1.0	0.749578662202	1.01	0.524547289531
114309		3996.0		0.749578662202	WQZGKKKJIJFFOK-RDQKPOQOSA-N	0.0		flat tautomer				0.1	1.0	0.749578662202	1.01	0.524547289531
114310		4164.0		0.749578662202	WQZGKKKJIJFFOK-RDQKPOQOSA-N	0.0		flat tautomer				0.1	1.0	0.749578662202	1.01	0.524547289531
114311		4584.0		0.749578662202	WQZGKKKJIJFFOK-RDQKPOQOSA-N	0.0		flat tautomer				0.1	1.0	0.749578662202	1.01	0.524547289531
114312		4684.0		0.749578662202	WQZGKKKJIJFFOK-RDQKPOQOSA-N	0.0		flat tautomer				0.1	1.0	0.749578662202	1.01	0.524547289531
114313		4983.0		0.749578662202	WQZGKKKJIJFFOK-RDQKPOQOSA-N	0.0		flat tautomer				0.1	1.0	0.749578662202	1.01	0.524547289531
114314		5103.0		0.749578662202	WQZGKKKJIJFFOK-RDQKPOQOSA-N	0.0		flat tautomer				0.1	1.0	0.749578662202	1.01	0.524547289531
114315		5334.0		0.749578662202	WQZGKKKJIJFFOK-RDQKPOQOSA-N	0.0		flat tautomer				0.1	1.0	0.749578662202	1.01	0.524547289531
114316		5402.0		0.749578662202	WQZGKKKJIJFFOK-RDQKPOQOSA-N	0.0		flat tautomer				0.1	1.0	0.749578662202	1.01	0.524547289531
114317		5553.0		0.749578662202	WQZGKKKJIJFFOK-RDQKPOQOSA-N	0.0		flat tautomer				0.1	1.0	0.749578662202	1.01	0.524547289531
114318		5556.0		0.749578662202	WQZGKKKJIJFFOK-RDQKPOQOSA-N	0.0		flat tautomer				0.1	1.0	0.749578662202	1.01	0.524547289531
114319		5658.0		0.749578662202	WQZGKKKJIJFFOK-RDQKPOQOSA-N	0.0		flat tautomer				0.1	1.0	0.749578662202	1.01	0.524547289531
114320		6023.0		0.749578662202	WQZGKKKJIJFFOK-RDQKPOQOSA-N	0.0		flat tautomer				0.1	1.0	0.749578662202	1.01	0.524547289531
114321		6053.0		0.749578662202	WQZGKKKJIJFFOK-RDQKPOQOSA-N	0.0		flat tautomer				0.1	1.0	0.749578662202	1.01	0.524547289531
114322		6282.0		0.749578662202	WQZGKKKJIJFFOK-RDQKPOQOSA-N	0.0		flat tautomer				0.1	1.0	0.749578662202	1.01	0.524547289531
114323		6538.0		0.749578662202	WQZGKKKJIJFFOK-RDQKPOQOSA-N	0.0		flat tautomer				0.1	1.0	0.749578662202	1.01	0.524547289531
114324		6588.0		0.749578662202	WQZGKKKJIJFFOK-RDQKPOQOSA-N	0.0		flat tautomer				0.1	1.0	0.749578662202	1.01	0.524547289531
114325		6646.0		0.749578662202	WQZGKKKJIJFFOK-RDQKPOQOSA-N	0.0		flat tautomer				0.1	1.0	0.749578662202	1.01	0.524547289531
114326		6676.0		0.749578662202	WQZGKKKJIJFFOK-RDQKPOQOSA-N	0.0		flat tautomer				0.1	1.0	0.749578662202	1.01	0.524547289531
114327		6694.0		0.749578662202	WQZGKKKJIJFFOK-RDQKPOQOSA-N	0.0		flat tautomer				0.1	1.0	0.749578662202	1.01	0.524547289531
114328		6704.0		0.749578662202	WQZGKKKJIJFFOK-RDQKPOQOSA-N	0.0		flat tautomer				0.1	1.0	0.749578662202	1.01	0.524547289531
114329		6790.0		0.749578662202	WQZGKKKJIJFFOK-RDQKPOQOSA-N	0.0		flat tautomer				0.1	1.0	0.749578662202	1.01	0.524547289531
114330		6804.0		0.749578662202	WQZGKKKJIJFFOK-RDQKPOQOSA-N	0.0		flat tautomer				0.1	1.0	0.749578662202	1.01	0.524547289531
114331		6807.0		0.749578662202	WQZGKKKJIJFFOK-RDQKPOQOSA-N	0.0		flat tautomer				0.1	1.0	0.749578662202	1.01	0.524547289531
114332		6854.0		0.749578662202	WQZGKKKJIJFFOK-RDQKPOQOSA-N	0.0		flat tautomer				0.1	1.0	0.749578662202	1.01	0.524547289531
114333		6857.0		0.749578662202	WQZGKKKJIJFFOK-RDQKPOQOSA-N	0.0		flat tautomer				0.1	1.0	0.749578662202	1.01	0.524547289531
114334		6872.0		0.749578662202	WQZGKKKJIJFFOK-RDQKPOQOSA-N	0.0		flat tautomer				0.1	1.0	0.749578662202	1.01	0.524547289531
114335		7004.0		0.749578662202	WQZGKKKJIJFFOK-RDQKPOQOSA-N	0.0		flat tautomer				0.1	1.0	0.749578662202	1.01	0.524547289531
114336		7025.0		0.749578662202	WQZGKKKJIJFFOK-RDQKPOQOSA-N	0.0		flat tautomer				0.1	1.0	0.749578662202	1.01	0.524547289531
114337		7078.0		0.749578662202	WQZGKKKJIJFFOK-RDQKPOQOSA-N	0.0		flat tautomer				0.1	1.0	0.749578662202	1.01	0.524547289531
114338		7083.0		0.749578662202	WQZGKKKJIJFFOK-RDQKPOQOSA-N	0.0		flat tautomer				0.1	1.0	0.749578662202	1.01	0.524547289531
114339		7110.0		0.749578662202	WQZGKKKJIJFFOK-RDQKPOQOSA-N	0.0		flat tautomer				0.1	1.0	0.749578662202	1.01	0.524547289531
114340		7150.0		0.749578662202	WQZGKKKJIJFFOK-RDQKPOQOSA-N	0.0		flat tautomer				0.1	1.0	0.749578662202	1.01	0.524547289531
114341		7157.0		0.749578662202	WQZGKKKJIJFFOK-RDQKPOQOSA-N	0.0		flat tautomer				0.1	1.0	0.749578662202	1.01	0.524547289531
114342		7305.0		0.749578662202	WQZGKKKJIJFFOK-RDQKPOQOSA-N	0.0		flat tautomer				0.1	1.0	0.749578662202	1.01	0.524547289531
114343		7437.0		0.749578662202	WQZGKKKJIJFFOK-RDQKPOQOSA-N	0.0		flat tautomer				0.1	1.0	0.749578662202	1.01	0.524547289531
114344		7512.0		0.749578662202	WQZGKKKJIJFFOK-RDQKPOQOSA-N	0.0		flat tautomer				0.1	1.0	0.749578662202	1.01	0.524547289531
114345		7592.0		0.749578662202	WQZGKKKJIJFFOK-RDQKPOQOSA-N	0.0		flat tautomer				0.1	1.0	0.749578662202	1.01	0.524547289531
114346		7606.0		0.749578662202	WQZGKKKJIJFFOK-RDQKPOQOSA-N	0.0		flat tautomer				0.1	1.0	0.749578662202	1.01	0.524547289531
114347		7645.0		0.749578662202	WQZGKKKJIJFFOK-RDQKPOQOSA-N	0.0		flat tautomer				0.1	1.0	0.749578662202	1.01	0.524547289531
114348		7703.0		0.749578662202	WQZGKKKJIJFFOK-RDQKPOQOSA-N	0.0		flat tautomer				0.1	1.0	0.749578662202	1.01	0.524547289531
114349		7748.0		0.749578662202	WQZGKKKJIJFFOK-RDQKPOQOSA-N	0.0		flat tautomer				0.1	1.0	0.749578662202	1.01	0.524547289531
114350		7792.0		0.749578662202	WQZGKKKJIJFFOK-RDQKPOQOSA-N	0.0		flat tautomer				0.1	1.0	0.749578662202	1.01	0.524547289531
114351		7846.0		0.749578662202	WQZGKKKJIJFFOK-RDQKPOQOSA-N	0.0		flat tautomer				0.1	1.0	0.749578662202	1.01	0.524547289531
114352		7886.0		0.749578662202	WQZGKKKJIJFFOK-RDQKPOQOSA-N	0.0		flat tautomer				0.1	1.0	0.749578662202	1.01	0.524547289531
114353		7917.0		0.749578662202	WQZGKKKJIJFFOK-RDQKPOQOSA-N	0.0		flat tautomer				0.1	1.0	0.749578662202	1.01	0.524547289531
114354		7965.0		0.749578662202	WQZGKKKJIJFFOK-RDQKPOQOSA-N	0.0		flat tautomer				0.1	1.0	0.749578662202	1.01	0.524547289531
114355		7984.0		0.749578662202	WQZGKKKJIJFFOK-RDQKPOQOSA-N	0.0		flat tautomer				0.1	1.0	0.749578662202	1.01	0.524547289531
114356		7991.0		0.749578662202	WQZGKKKJIJFFOK-RDQKPOQOSA-N	0.0		flat tautomer				0.1	1.0	0.749578662202	1.01	0.524547289531
114357		7992.0		0.749578662202	WQZGKKKJIJFFOK-RDQKPOQOSA-N	0.0		flat tautomer				0.1	1.0	0.749578662202	1.01	0.524547289531
114358		8012.0		0.749578662202	WQZGKKKJIJFFOK-RDQKPOQOSA-N	0.0		flat tautomer				0.1	1.0	0.749578662202	1.01	0.524547289531
114359		8077.0		0.749578662202	WQZGKKKJIJFFOK-RDQKPOQOSA-N	0.0		flat tautomer				0.1	1.0	0.749578662202	1.01	0.524547289531
114360		8100.0		0.749578662202	WQZGKKKJIJFFOK-RDQKPOQOSA-N	0.0		flat tautomer				0.1	1.0	0.749578662202	1.01	0.524547289531
114361		8217.0		0.749578662202	WQZGKKKJIJFFOK-RDQKPOQOSA-N	0.0		flat tautomer				0.1	1.0	0.749578662202	1.01	0.524547289531
114362		8244.0		0.749578662202	WQZGKKKJIJFFOK-RDQKPOQOSA-N	0.0		flat tautomer				0.1	1.0	0.749578662202	1.01	0.524547289531
114363		8260.0		0.749578662202	WQZGKKKJIJFFOK-RDQKPOQOSA-N	0.0		flat tautomer				0.1	1.0	0.749578662202	1.01	0.524547289531
114364		8311.0		0.749578662202	WQZGKKKJIJFFOK-RDQKPOQOSA-N	0.0		flat tautomer				0.1	1.0	0.749578662202	1.01	0.524547289531
114365		8327.0		0.749578662202	WQZGKKKJIJFFOK-RDQKPOQOSA-N	0.0		flat tautomer				0.1	1.0	0.749578662202	1.01	0.524547289531
114366		8330.0		0.749578662202	WQZGKKKJIJFFOK-RDQKPOQOSA-N	0.0		flat tautomer				0.1	1.0	0.749578662202	1.01	0.524547289531
114367		8409.0		0.749578662202	WQZGKKKJIJFFOK-RDQKPOQOSA-N	0.0		flat tautomer				0.1	1.0	0.749578662202	1.01	0.524547289531
114368		8538.0		0.749578662202	WQZGKKKJIJFFOK-RDQKPOQOSA-N	0.0		flat tautomer				0.1	1.0	0.749578662202	1.01	0.524547289531
114369		8554.0		0.749578662202	WQZGKKKJIJFFOK-RDQKPOQOSA-N	0.0		flat tautomer				0.1	1.0	0.749578662202	1.01	0.524547289531
114370		8576.0		0.749578662202	WQZGKKKJIJFFOK-RDQKPOQOSA-N	0.0		flat tautomer				0.1	1.0	0.749578662202	1.01	0.524547289531
114371		8579.0		0.749578662202	WQZGKKKJIJFFOK-RDQKPOQOSA-N	0.0		flat tautomer				0.1	1.0	0.749578662202	1.01	0.524547289531
114372		8617.0		0.749578662202	WQZGKKKJIJFFOK-RDQKPOQOSA-N	0.0		flat tautomer				0.1	1.0	0.749578662202	1.01	0.524547289531
114373		8620.0		0.749578662202	WQZGKKKJIJFFOK-RDQKPOQOSA-N	0.0		flat tautomer				0.1	1.0	0.749578662202	1.01	0.524547289531
114374		8674.0		0.749578662202	WQZGKKKJIJFFOK-RDQKPOQOSA-N	0.0		flat tautomer				0.1	1.0	0.749578662202	1.01	0.524547289531
114375		8767.0		0.749578662202	WQZGKKKJIJFFOK-RDQKPOQOSA-N	0.0		flat tautomer				0.1	1.0	0.749578662202	1.01	0.524547289531
114376		8784.0		0.749578662202	WQZGKKKJIJFFOK-RDQKPOQOSA-N	0.0		flat tautomer				0.1	1.0	0.749578662202	1.01	0.524547289531
114377		8796.0		0.749578662202	WQZGKKKJIJFFOK-RDQKPOQOSA-N	0.0		flat tautomer				0.1	1.0	0.749578662202	1.01	0.524547289531
114378		8835.0		0.749578662202	WQZGKKKJIJFFOK-RDQKPOQOSA-N	0.0		flat tautomer				0.1	1.0	0.749578662202	1.01	0.524547289531
114379		8881.0		0.749578662202	WQZGKKKJIJFFOK-RDQKPOQOSA-N	0.0		flat tautomer				0.1	1.0	0.749578662202	1.01	0.524547289531
114380		8978.0		0.749578662202	WQZGKKKJIJFFOK-RDQKPOQOSA-N	0.0		flat tautomer				0.1	1.0	0.749578662202	1.01	0.524547289531
114381		9037.0		0.749578662202	WQZGKKKJIJFFOK-RDQKPOQOSA-N	0.0		flat tautomer				0.1	1.0	0.749578662202	1.01	0.524547289531
114382		9095.0		0.749578662202	WQZGKKKJIJFFOK-RDQKPOQOSA-N	0.0		flat tautomer				0.1	1.0	0.749578662202	1.01	0.524547289531
114383		9101.0		0.749578662202	WQZGKKKJIJFFOK-RDQKPOQOSA-N	0.0		flat tautomer				0.1	1.0	0.749578662202	1.01	0.524547289531
114384		9227.0		0.749578662202	WQZGKKKJIJFFOK-RDQKPOQOSA-N	0.0		flat tautomer				0.1	1.0	0.749578662202	1.01	0.524547289531
114385		9241.0		0.749578662202	WQZGKKKJIJFFOK-RDQKPOQOSA-N	0.0		flat tautomer				0.1	1.0	0.749578662202	1.01	0.524547289531
114386		9260.0		0.749578662202	WQZGKKKJIJFFOK-RDQKPOQOSA-N	0.0		flat tautomer				0.1	1.0	0.749578662202	1.01	0.524547289531
114387		9266.0		0.749578662202	WQZGKKKJIJFFOK-RDQKPOQOSA-N	0.0		flat tautomer				0.1	1.0	0.749578662202	1.01	0.524547289531
114388		9308.0		0.749578662202	WQZGKKKJIJFFOK-RDQKPOQOSA-N	0.0		flat tautomer				0.1	1.0	0.749578662202	1.01	0.524547289531
114389		9334.0		0.749578662202	WQZGKKKJIJFFOK-RDQKPOQOSA-N	0.0		flat tautomer				0.1	1.0	0.749578662202	1.01	0.524547289531
114390		9370.0		0.749578662202	WQZGKKKJIJFFOK-RDQKPOQOSA-N	0.0		flat tautomer				0.1	1.0	0.749578662202	1.01	0.524547289531
114391		9384.0		0.749578662202	WQZGKKKJIJFFOK-RDQKPOQOSA-N	0.0		flat tautomer				0.1	1.0	0.749578662202	1.01	0.524547289531
114392		9520.0		0.749578662202	WQZGKKKJIJFFOK-RDQKPOQOSA-N	0.0		flat tautomer				0.1	1.0	0.749578662202	1.01	0.524547289531
114393		9585.0		0.749578662202	WQZGKKKJIJFFOK-RDQKPOQOSA-N	0.0		flat tautomer				0.1	1.0	0.749578662202	1.01	0.524547289531
114394		9624.0		0.749578662202	WQZGKKKJIJFFOK-RDQKPOQOSA-N	0.0		flat tautomer				0.1	1.0	0.749578662202	1.01	0.524547289531
114395		9635.0		0.749578662202	WQZGKKKJIJFFOK-RDQKPOQOSA-N	0.0		flat tautomer				0.1	1.0	0.749578662202	1.01	0.524547289531
114396		9665.0		0.749578662202	WQZGKKKJIJFFOK-RDQKPOQOSA-N	0.0		flat tautomer				0.1	1.0	0.749578662202	1.01	0.524547289531
114397		9703.0		0.749578662202	WQZGKKKJIJFFOK-RDQKPOQOSA-N	0.0		flat tautomer				0.1	1.0	0.749578662202	1.01	0.524547289531
114398		9740.0		0.749578662202	WQZGKKKJIJFFOK-RDQKPOQOSA-N	0.0		flat tautomer				0.1	1.0	0.749578662202	1.01	0.524547289531
114399		9757.0		0.749578662202	WQZGKKKJIJFFOK-RDQKPOQOSA-N	0.0		flat tautomer				0.1	1.0	0.749578662202	1.01	0.524547289531
114400		9773.0		0.749578662202	WQZGKKKJIJFFOK-RDQKPOQOSA-N	0.0		flat tautomer				0.1	1.0	0.749578662202	1.01	0.524547289531
114401		9774.0		0.749578662202	WQZGKKKJIJFFOK-RDQKPOQOSA-N	0.0		flat tautomer				0.1	1.0	0.749578662202	1.01	0.524547289531
114402		9780.0		0.749578662202	WQZGKKKJIJFFOK-RDQKPOQOSA-N	0.0		flat tautomer				0.1	1.0	0.749578662202	1.01	0.524547289531
114403		9784.0		0.749578662202	WQZGKKKJIJFFOK-RDQKPOQOSA-N	0.0		flat tautomer				0.1	1.0	0.749578662202	1.01	0.524547289531
114404		9843.0		0.749578662202	WQZGKKKJIJFFOK-RDQKPOQOSA-N	0.0		flat tautomer				0.1	1.0	0.749578662202	1.01	0.524547289531
114405		9863.0		0.749578662202	WQZGKKKJIJFFOK-RDQKPOQOSA-N	0.0		flat tautomer				0.1	1.0	0.749578662202	1.01	0.524547289531
114406		9898.0		0.749578662202	WQZGKKKJIJFFOK-RDQKPOQOSA-N	0.0		flat tautomer				0.1	1.0	0.749578662202	1.01	0.524547289531
114407		9921.0		0.749578662202	WQZGKKKJIJFFOK-RDQKPOQOSA-N	0.0		flat tautomer				0.1	1.0	0.749578662202	1.01	0.524547289531
114408		10000.0		0.749578662202	WQZGKKKJIJFFOK-RDQKPOQOSA-N	0.0		flat tautomer				0.1	1.0	0.749578662202	1.01	0.524547289531
114409		10009.0		0.749578662202	WQZGKKKJIJFFOK-RDQKPOQOSA-N	0.0		flat tautomer				0.1	1.0	0.749578662202	1.01	0.524547289531
114410		10066.0		0.749578662202	WQZGKKKJIJFFOK-RDQKPOQOSA-N	0.0		flat tautomer				0.1	1.0	0.749578662202	1.01	0.524547289531
114411		10080.0		0.749578662202	WQZGKKKJIJFFOK-RDQKPOQOSA-N	0.0		flat tautomer				0.1	1.0	0.749578662202	1.01	0.524547289531
114412		10095.0		0.749578662202	WQZGKKKJIJFFOK-RDQKPOQOSA-N	0.0		flat tautomer				0.1	1.0	0.749578662202	1.01	0.524547289531
114413		10100.0		0.749578662202	WQZGKKKJIJFFOK-RDQKPOQOSA-N	0.0		flat tautomer				0.1	1.0	0.749578662202	1.01	0.524547289531
114414		10113.0		0.749578662202	WQZGKKKJIJFFOK-RDQKPOQOSA-N	0.0		flat tautomer				0.1	1.0	0.749578662202	1.01	0.524547289531
114415		10128.0		0.749578662202	WQZGKKKJIJFFOK-RDQKPOQOSA-N	0.0		flat tautomer				0.1	1.0	0.749578662202	1.01	0.524547289531
114416		10131.0		0.749578662202	WQZGKKKJIJFFOK-RDQKPOQOSA-N	0.0		flat tautomer				0.1	1.0	0.749578662202	1.01	0.524547289531
114417		10141.0		0.749578662202	WQZGKKKJIJFFOK-RDQKPOQOSA-N	0.0		flat tautomer				0.1	1.0	0.749578662202	1.01	0.524547289531
114418		10264.0		0.749578662202	WQZGKKKJIJFFOK-RDQKPOQOSA-N	0.0		flat tautomer				0.1	1.0	0.749578662202	1.01	0.524547289531
114419		10319.0		0.749578662202	WQZGKKKJIJFFOK-RDQKPOQOSA-N	0.0		flat tautomer				0.1	1.0	0.749578662202	1.01	0.524547289531
114420		10369.0		0.749578662202	WQZGKKKJIJFFOK-RDQKPOQOSA-N	0.0		flat tautomer				0.1	1.0	0.749578662202	1.01	0.524547289531
114421		10412.0		0.749578662202	WQZGKKKJIJFFOK-RDQKPOQOSA-N	0.0		flat tautomer				0.1	1.0	0.749578662202	1.01	0.524547289531
114422		10414.0		0.749578662202	WQZGKKKJIJFFOK-RDQKPOQOSA-N	0.0		flat tautomer				0.1	1.0	0.749578662202	1.01	0.524547289531
114423		10429.0		0.749578662202	WQZGKKKJIJFFOK-RDQKPOQOSA-N	0.0		flat tautomer				0.1	1.0	0.749578662202	1.01	0.524547289531
114424		10501.0		0.749578662202	WQZGKKKJIJFFOK-RDQKPOQOSA-N	0.0		flat tautomer				0.1	1.0	0.749578662202	1.01	0.524547289531
114425		10570.0		0.749578662202	WQZGKKKJIJFFOK-RDQKPOQOSA-N	0.0		flat tautomer				0.1	1.0	0.749578662202	1.01	0.524547289531
114426		10599.0		0.749578662202	WQZGKKKJIJFFOK-RDQKPOQOSA-N	0.0		flat tautomer				0.1	1.0	0.749578662202	1.01	0.524547289531
114427		10616.0		0.749578662202	WQZGKKKJIJFFOK-RDQKPOQOSA-N	0.0		flat tautomer				0.1	1.0	0.749578662202	1.01	0.524547289531
114428		10670.0		0.749578662202	WQZGKKKJIJFFOK-RDQKPOQOSA-N	0.0		flat tautomer				0.1	1.0	0.749578662202	1.01	0.524547289531
114429		10761.0		0.749578662202	WQZGKKKJIJFFOK-RDQKPOQOSA-N	0.0		flat tautomer				0.1	1.0	0.749578662202	1.01	0.524547289531
114430		10784.0		0.749578662202	WQZGKKKJIJFFOK-RDQKPOQOSA-N	0.0		flat tautomer				0.1	1.0	0.749578662202	1.01	0.524547289531
114431		10794.0		0.749578662202	WQZGKKKJIJFFOK-RDQKPOQOSA-N	0.0		flat tautomer				0.1	1.0	0.749578662202	1.01	0.524547289531
114432		10838.0		0.749578662202	WQZGKKKJIJFFOK-RDQKPOQOSA-N	0.0		flat tautomer				0.1	1.0	0.749578662202	1.01	0.524547289531
114433		10845.0		0.749578662202	WQZGKKKJIJFFOK-RDQKPOQOSA-N	0.0		flat tautomer				0.1	1.0	0.749578662202	1.01	0.524547289531
114434		10969.0		0.749578662202	WQZGKKKJIJFFOK-RDQKPOQOSA-N	0.0		flat tautomer				0.1	1.0	0.749578662202	1.01	0.524547289531
114435		10980.0		0.749578662202	WQZGKKKJIJFFOK-RDQKPOQOSA-N	0.0		flat tautomer				0.1	1.0	0.749578662202	1.01	0.524547289531
114436		10991.0		0.749578662202	WQZGKKKJIJFFOK-RDQKPOQOSA-N	0.0		flat tautomer				0.1	1.0	0.749578662202	1.01	0.524547289531
114437		11005.0		0.749578662202	WQZGKKKJIJFFOK-RDQKPOQOSA-N	0.0		flat tautomer				0.1	1.0	0.749578662202	1.01	0.524547289531
114438		11197.0		0.749578662202	WQZGKKKJIJFFOK-RDQKPOQOSA-N	0.0		flat tautomer				0.1	1.0	0.749578662202	1.01	0.524547289531
114439		11296.0		0.749578662202	WQZGKKKJIJFFOK-RDQKPOQOSA-N	0.0		flat tautomer				0.1	1.0	0.749578662202	1.01	0.524547289531
114440		11312.0		0.749578662202	WQZGKKKJIJFFOK-RDQKPOQOSA-N	0.0		flat tautomer				0.1	1.0	0.749578662202	1.01	0.524547289531
114441		11444.0		0.749578662202	WQZGKKKJIJFFOK-RDQKPOQOSA-N	0.0		flat tautomer				0.1	1.0	0.749578662202	1.01	0.524547289531
114442		11535.0		0.749578662202	WQZGKKKJIJFFOK-RDQKPOQOSA-N	0.0		flat tautomer				0.1	1.0	0.749578662202	1.01	0.524547289531
114443		11548.0		0.749578662202	WQZGKKKJIJFFOK-RDQKPOQOSA-N	0.0		flat tautomer				0.1	1.0	0.749578662202	1.01	0.524547289531
114444		11552.0		0.749578662202	WQZGKKKJIJFFOK-RDQKPOQOSA-N	0.0		flat tautomer				0.1	1.0	0.749578662202	1.01	0.524547289531
114445		11565.0		0.749578662202	WQZGKKKJIJFFOK-RDQKPOQOSA-N	0.0		flat tautomer				0.1	1.0	0.749578662202	1.01	0.524547289531
114446		11578.0		0.749578662202	WQZGKKKJIJFFOK-RDQKPOQOSA-N	0.0		flat tautomer				0.1	1.0	0.749578662202	1.01	0.524547289531
114447		11582.0		0.749578662202	WQZGKKKJIJFFOK-RDQKPOQOSA-N	0.0		flat tautomer				0.1	1.0	0.749578662202	1.01	0.524547289531
114448		11587.0		0.749578662202	WQZGKKKJIJFFOK-RDQKPOQOSA-N	0.0		flat tautomer				0.1	1.0	0.749578662202	1.01	0.524547289531
114449		11607.0		0.749578662202	WQZGKKKJIJFFOK-RDQKPOQOSA-N	0.0		flat tautomer				0.1	1.0	0.749578662202	1.01	0.524547289531
114450		11616.0		0.749578662202	WQZGKKKJIJFFOK-RDQKPOQOSA-N	0.0		flat tautomer				0.1	1.0	0.749578662202	1.01	0.524547289531
114451		11669.0		0.749578662202	WQZGKKKJIJFFOK-RDQKPOQOSA-N	0.0		flat tautomer				0.1	1.0	0.749578662202	1.01	0.524547289531
114452		11710.0		0.749578662202	WQZGKKKJIJFFOK-RDQKPOQOSA-N	0.0		flat tautomer				0.1	1.0	0.749578662202	1.01	0.524547289531
114453		11799.0		0.749578662202	WQZGKKKJIJFFOK-RDQKPOQOSA-N	0.0		flat tautomer				0.1	1.0	0.749578662202	1.01	0.524547289531
114454		11820.0		0.749578662202	WQZGKKKJIJFFOK-RDQKPOQOSA-N	0.0		flat tautomer				0.1	1.0	0.749578662202	1.01	0.524547289531
114455		11829.0		0.749578662202	WQZGKKKJIJFFOK-RDQKPOQOSA-N	0.0		flat tautomer				0.1	1.0	0.749578662202	1.01	0.524547289531
114456		11840.0		0.749578662202	WQZGKKKJIJFFOK-RDQKPOQOSA-N	0.0		flat tautomer				0.1	1.0	0.749578662202	1.01	0.524547289531
114457		11844.0		0.749578662202	WQZGKKKJIJFFOK-RDQKPOQOSA-N	0.0		flat tautomer				0.1	1.0	0.749578662202	1.01	0.524547289531
114458		11851.0		0.749578662202	WQZGKKKJIJFFOK-RDQKPOQOSA-N	0.0		flat tautomer				0.1	1.0	0.749578662202	1.01	0.524547289531
114459		11867.0		0.749578662202	WQZGKKKJIJFFOK-RDQKPOQOSA-N	0.0		flat tautomer				0.1	1.0	0.749578662202	1.01	0.524547289531
114460		11879.0		0.749578662202	WQZGKKKJIJFFOK-RDQKPOQOSA-N	0.0		flat tautomer				0.1	1.0	0.749578662202	1.01	0.524547289531
114461		11913.0		0.749578662202	WQZGKKKJIJFFOK-RDQKPOQOSA-N	0.0		flat tautomer				0.1	1.0	0.749578662202	1.01	0.524547289531
114462		11930.0		0.749578662202	WQZGKKKJIJFFOK-RDQKPOQOSA-N	0.0		flat tautomer				0.1	1.0	0.749578662202	1.01	0.524547289531
114463		12007.0		0.749578662202	WQZGKKKJIJFFOK-RDQKPOQOSA-N	0.0		flat tautomer				0.1	1.0	0.749578662202	1.01	0.524547289531
114464		12026.0		0.749578662202	WQZGKKKJIJFFOK-RDQKPOQOSA-N	0.0		flat tautomer				0.1	1.0	0.749578662202	1.01	0.524547289531
114465		12070.0		0.749578662202	WQZGKKKJIJFFOK-RDQKPOQOSA-N	0.0		flat tautomer				0.1	1.0	0.749578662202	1.01	0.524547289531
114466		12292.0		0.749578662202	WQZGKKKJIJFFOK-RDQKPOQOSA-N	0.0		flat tautomer				0.1	1.0	0.749578662202	1.01	0.524547289531
114467		12305.0		0.749578662202	WQZGKKKJIJFFOK-RDQKPOQOSA-N	0.0		flat tautomer				0.1	1.0	0.749578662202	1.01	0.524547289531
114468		12323.0		0.749578662202	WQZGKKKJIJFFOK-RDQKPOQOSA-N	0.0		flat tautomer				0.1	1.0	0.749578662202	1.01	0.524547289531
114469		12381.0		0.749578662202	WQZGKKKJIJFFOK-RDQKPOQOSA-N	0.0		flat tautomer				0.1	1.0	0.749578662202	1.01	0.524547289531
114470		12677.0		0.749578662202	WQZGKKKJIJFFOK-RDQKPOQOSA-N	0.0		flat tautomer				0.1	1.0	0.749578662202	1.01	0.524547289531
114471		12818.0		0.749578662202	WQZGKKKJIJFFOK-RDQKPOQOSA-N	0.0		flat tautomer				0.1	1.0	0.749578662202	1.01	0.524547289531
114472		12889.0		0.749578662202	WQZGKKKJIJFFOK-RDQKPOQOSA-N	0.0		flat tautomer				0.1	1.0	0.749578662202	1.01	0.524547289531
114473		13083.0		0.749578662202	WQZGKKKJIJFFOK-RDQKPOQOSA-N	0.0		flat tautomer				0.1	1.0	0.749578662202	1.01	0.524547289531
114474		13252.0		0.749578662202	WQZGKKKJIJFFOK-RDQKPOQOSA-N	0.0		flat tautomer				0.1	1.0	0.749578662202	1.01	0.524547289531
114475		13291.0		0.749578662202	WQZGKKKJIJFFOK-RDQKPOQOSA-N	0.0		flat tautomer				0.1	1.0	0.749578662202	1.01	0.524547289531
114476		13327.0		0.749578662202	WQZGKKKJIJFFOK-RDQKPOQOSA-N	0.0		flat tautomer				0.1	1.0	0.749578662202	1.01	0.524547289531
114477		14165.0		0.749578662202	WQZGKKKJIJFFOK-RDQKPOQOSA-N	0.0		flat tautomer				0.1	1.0	0.749578662202	1.01	0.524547289531
114478		14224.0		0.749578662202	WQZGKKKJIJFFOK-RDQKPOQOSA-N	0.0		flat tautomer				0.1	1.0	0.749578662202	1.01	0.524547289531
114479		14273.0		0.749578662202	WQZGKKKJIJFFOK-RDQKPOQOSA-N	0.0		flat tautomer				0.1	1.0	0.749578662202	1.01	0.524547289531
114480		14415.0		0.749578662202	WQZGKKKJIJFFOK-RDQKPOQOSA-N	0.0		flat tautomer				0.1	1.0	0.749578662202	1.01	0.524547289531
114481		14538.0		0.749578662202	WQZGKKKJIJFFOK-RDQKPOQOSA-N	0.0		flat tautomer				0.1	1.0	0.749578662202	1.01	0.524547289531
114482		14853.0		0.749578662202	WQZGKKKJIJFFOK-RDQKPOQOSA-N	0.0		flat tautomer				0.1	1.0	0.749578662202	1.01	0.524547289531
114483		14905.0		0.749578662202	WQZGKKKJIJFFOK-RDQKPOQOSA-N	0.0		flat tautomer				0.1	1.0	0.749578662202	1.01	0.524547289531
114484		14907.0		0.749578662202	WQZGKKKJIJFFOK-RDQKPOQOSA-N	0.0		flat tautomer				0.1	1.0	0.749578662202	1.01	0.524547289531
114485		14930.0		0.749578662202	WQZGKKKJIJFFOK-RDQKPOQOSA-N	0.0		flat tautomer				0.1	1.0	0.749578662202	1.01	0.524547289531
114486		15022.0		0.749578662202	WQZGKKKJIJFFOK-RDQKPOQOSA-N	0.0		flat tautomer				0.1	1.0	0.749578662202	1.01	0.524547289531
114487		15051.0		0.749578662202	WQZGKKKJIJFFOK-RDQKPOQOSA-N	0.0		flat tautomer				0.1	1.0	0.749578662202	1.01	0.524547289531
114488		15153.0		0.749578662202	WQZGKKKJIJFFOK-RDQKPOQOSA-N	0.0		flat tautomer				0.1	1.0	0.749578662202	1.01	0.524547289531
114489		15318.0		0.749578662202	WQZGKKKJIJFFOK-RDQKPOQOSA-N	0.0		flat tautomer				0.1	1.0	0.749578662202	1.01	0.524547289531
114490		15319.0		0.749578662202	WQZGKKKJIJFFOK-RDQKPOQOSA-N	0.0		flat tautomer				0.1	1.0	0.749578662202	1.01	0.524547289531
114491		15325.0		0.749578662202	WQZGKKKJIJFFOK-RDQKPOQOSA-N	0.0		flat tautomer				0.1	1.0	0.749578662202	1.01	0.524547289531
114492		15698.0		0.749578662202	WQZGKKKJIJFFOK-RDQKPOQOSA-N	0.0		flat tautomer				0.1	1.0	0.749578662202	1.01	0.524547289531
114493		15809.0		0.749578662202	WQZGKKKJIJFFOK-RDQKPOQOSA-N	0.0		flat tautomer				0.1	1.0	0.749578662202	1.01	0.524547289531
114494		15865.0		0.749578662202	WQZGKKKJIJFFOK-RDQKPOQOSA-N	0.0		flat tautomer				0.1	1.0	0.749578662202	1.01	0.524547289531
114495		16250.0		0.749578662202	WQZGKKKJIJFFOK-RDQKPOQOSA-N	0.0		flat tautomer				0.1	1.0	0.749578662202	1.01	0.524547289531
114496		16489.0		0.749578662202	WQZGKKKJIJFFOK-RDQKPOQOSA-N	0.0		flat tautomer				0.1	1.0	0.749578662202	1.01	0.524547289531
114497		16542.0		0.749578662202	WQZGKKKJIJFFOK-RDQKPOQOSA-N	0.0		flat tautomer				0.1	1.0	0.749578662202	1.01	0.524547289531
114498		16564.0		0.749578662202	WQZGKKKJIJFFOK-RDQKPOQOSA-N	0.0		flat tautomer				0.1	1.0	0.749578662202	1.01	0.524547289531
114499		16640.0		0.749578662202	WQZGKKKJIJFFOK-RDQKPOQOSA-N	0.0		flat tautomer				0.1	1.0	0.749578662202	1.01	0.524547289531
114500		16906.0		0.749578662202	WQZGKKKJIJFFOK-RDQKPOQOSA-N	0.0		flat tautomer				0.1	1.0	0.749578662202	1.01	0.524547289531
114501		16964.0		0.749578662202	WQZGKKKJIJFFOK-RDQKPOQOSA-N	0.0		flat tautomer				0.1	1.0	0.749578662202	1.01	0.524547289531
9068251	637267471	1655.0	0.142667503569	0.749578662202	WQZGKKKJIJFFOK-RDQKPOQOSA-N	0.0		flat tautomer				0.1	1.0	0.749578662202	1.01	0.524547289531
9068252	637267471	4253.0	0.142667503569	0.749578662202	WQZGKKKJIJFFOK-RDQKPOQOSA-N	0.0		flat tautomer				0.1	1.0	0.749578662202	1.01	0.524547289531
23515410	637270729	1892.0	0.154901959986	0.749578662202	WQZGKKKJIJFFOK-RDQKPOQOSA-N	0.0		flat tautomer				0.1	1.0	0.749578662202	1.01	0.524547289531
25593705	637269705	15980.0	0.0757207139381	0.749578662202	WQZGKKKJIJFFOK-RDQKPOQOSA-N	0.0		flat tautomer				0.1	1.0	0.749578662202	1.01	0.524547289531
51767462	637264303	1802.0	0.481486060122	0.749578662202	WQZGKKKJIJFFOK-RDQKPOQOSA-N	0.0		flat tautomer				0.1	1.0	0.749578662202	1.01	0.524547289531
52344947	637264563	3400.0	0.443697499233	0.749578662202	WQZGKKKJIJFFOK-RDQKPOQOSA-N	0.0		flat tautomer				0.1	1.0	0.749578662202	1.01	0.524547289531
53026741	637265910	6214.0	0.0177287669604	0.749578662202	WQZGKKKJIJFFOK-RDQKPOQOSA-N	0.0		flat tautomer				0.1	1.0	0.749578662202	1.01	0.524547289531
52358233	637270653	4029.0	2.52287874528	0.745013468122	WQZGKKKJIJFFOK-RDQKPOQOSA-N	0.0		flat tautomer	637270653	3092.0	4.76700388961	0.01	5.04575749056	0.745013468122	2.01	0.524290077752
52358257	637270653	4741.0	2.52287874528	0.745013468122	WQZGKKKJIJFFOK-RDQKPOQOSA-N	0.0		flat tautomer	637270653	3092.0	4.76700388961	0.01	5.04575749056	0.745013468122	2.01	0.524290077752
20549630	637270880	1620.0	19.1830961606	0.531365230058	WQZGKKKJIJFFOK-RDQKPOQOSA-N	1.0	HDTRYLNUVZCQOY-LIZSDCNHSA-N	direct	637270880	1536.0	18.0920514784	1.0	36.1841029568	0.265682615029	2.01	0.524154429123
53200009	637267902	16085.0	2.69897000434	0.694182199378	WQZGKKKJIJFFOK-RDQKPOQOSA-N	0.0		flat tautomer	637267902	4193.0	124.946921557	0.01	5.39794000867	0.694182199378	2.01	0.523871046086
10949405	637264292	3314.0	8.10513034325	0.591634386844	WQZGKKKJIJFFOK-RDQKPOQOSA-N	1.0	QIGJYVCQYDKYDW-LCOYTZNXSA-N	direct	637264292	3314.0	37.2588484011	2.0	16.2102606865	0.295817193422	2.01	0.523841468007
41293318	637271277	771.0	3.16557929632	0.591634386844	WQZGKKKJIJFFOK-RDQKPOQOSA-N	0.0		flat tautomer	637271277	3124.0	16.6635402662	0.01	6.33115859264	0.591634386844	2.01	0.523821312606
41293319	637271277	771.0	3.16557929632	0.591634386844	WQZGKKKJIJFFOK-RDQKPOQOSA-N	0.0		flat tautomer	637271277	3422.0	16.6635402662	0.01	6.33115859264	0.591634386844	2.01	0.523821312606
116750		36.0		0.745013468122	WQZGKKKJIJFFOK-RDQKPOQOSA-N	0.0		flat tautomer				0.1	1.0	0.745013468122	1.01	0.52374679022
116751		475.0		0.745013468122	WQZGKKKJIJFFOK-RDQKPOQOSA-N	0.0		flat tautomer				0.1	1.0	0.745013468122	1.01	0.52374679022
116752		671.0		0.745013468122	WQZGKKKJIJFFOK-RDQKPOQOSA-N	0.0		flat tautomer				0.1	1.0	0.745013468122	1.01	0.52374679022
116753		730.0		0.745013468122	WQZGKKKJIJFFOK-RDQKPOQOSA-N	0.0		flat tautomer				0.1	1.0	0.745013468122	1.01	0.52374679022
116754		750.0		0.745013468122	WQZGKKKJIJFFOK-RDQKPOQOSA-N	0.0		flat tautomer				0.1	1.0	0.745013468122	1.01	0.52374679022
116755		752.0		0.745013468122	WQZGKKKJIJFFOK-RDQKPOQOSA-N	0.0		flat tautomer				0.1	1.0	0.745013468122	1.01	0.52374679022
116756		919.0		0.745013468122	WQZGKKKJIJFFOK-RDQKPOQOSA-N	0.0		flat tautomer				0.1	1.0	0.745013468122	1.01	0.52374679022
116757		938.0		0.745013468122	WQZGKKKJIJFFOK-RDQKPOQOSA-N	0.0		flat tautomer				0.1	1.0	0.745013468122	1.01	0.52374679022
116758		1129.0		0.745013468122	WQZGKKKJIJFFOK-RDQKPOQOSA-N	0.0		flat tautomer				0.1	1.0	0.745013468122	1.01	0.52374679022
116759		1377.0		0.745013468122	WQZGKKKJIJFFOK-RDQKPOQOSA-N	0.0		flat tautomer				0.1	1.0	0.745013468122	1.01	0.52374679022
116760		1455.0		0.745013468122	WQZGKKKJIJFFOK-RDQKPOQOSA-N	0.0		flat tautomer				0.1	1.0	0.745013468122	1.01	0.52374679022
116761		1482.0		0.745013468122	WQZGKKKJIJFFOK-RDQKPOQOSA-N	0.0		flat tautomer				0.1	1.0	0.745013468122	1.01	0.52374679022
116762		1508.0		0.745013468122	WQZGKKKJIJFFOK-RDQKPOQOSA-N	0.0		flat tautomer				0.1	1.0	0.745013468122	1.01	0.52374679022
116763		1519.0		0.745013468122	WQZGKKKJIJFFOK-RDQKPOQOSA-N	0.0		flat tautomer				0.1	1.0	0.745013468122	1.01	0.52374679022
116764		2039.0		0.745013468122	WQZGKKKJIJFFOK-RDQKPOQOSA-N	0.0		flat tautomer				0.1	1.0	0.745013468122	1.01	0.52374679022
116765		2497.0		0.745013468122	WQZGKKKJIJFFOK-RDQKPOQOSA-N	0.0		flat tautomer				0.1	1.0	0.745013468122	1.01	0.52374679022
116766		2596.0		0.745013468122	WQZGKKKJIJFFOK-RDQKPOQOSA-N	0.0		flat tautomer				0.1	1.0	0.745013468122	1.01	0.52374679022
116767		2600.0		0.745013468122	WQZGKKKJIJFFOK-RDQKPOQOSA-N	0.0		flat tautomer				0.1	1.0	0.745013468122	1.01	0.52374679022
116768		2834.0		0.745013468122	WQZGKKKJIJFFOK-RDQKPOQOSA-N	0.0		flat tautomer				0.1	1.0	0.745013468122	1.01	0.52374679022
116769		3136.0		0.745013468122	WQZGKKKJIJFFOK-RDQKPOQOSA-N	0.0		flat tautomer				0.1	1.0	0.745013468122	1.01	0.52374679022
116770		3423.0		0.745013468122	WQZGKKKJIJFFOK-RDQKPOQOSA-N	0.0		flat tautomer				0.1	1.0	0.745013468122	1.01	0.52374679022
116771		3527.0		0.745013468122	WQZGKKKJIJFFOK-RDQKPOQOSA-N	0.0		flat tautomer				0.1	1.0	0.745013468122	1.01	0.52374679022
116772		3634.0		0.745013468122	WQZGKKKJIJFFOK-RDQKPOQOSA-N	0.0		flat tautomer				0.1	1.0	0.745013468122	1.01	0.52374679022
116773		3996.0		0.745013468122	WQZGKKKJIJFFOK-RDQKPOQOSA-N	0.0		flat tautomer				0.1	1.0	0.745013468122	1.01	0.52374679022
116774		4164.0		0.745013468122	WQZGKKKJIJFFOK-RDQKPOQOSA-N	0.0		flat tautomer				0.1	1.0	0.745013468122	1.01	0.52374679022
116775		4584.0		0.745013468122	WQZGKKKJIJFFOK-RDQKPOQOSA-N	0.0		flat tautomer				0.1	1.0	0.745013468122	1.01	0.52374679022
116776		4684.0		0.745013468122	WQZGKKKJIJFFOK-RDQKPOQOSA-N	0.0		flat tautomer				0.1	1.0	0.745013468122	1.01	0.52374679022
116777		4983.0		0.745013468122	WQZGKKKJIJFFOK-RDQKPOQOSA-N	0.0		flat tautomer				0.1	1.0	0.745013468122	1.01	0.52374679022
116778		5103.0		0.745013468122	WQZGKKKJIJFFOK-RDQKPOQOSA-N	0.0		flat tautomer				0.1	1.0	0.745013468122	1.01	0.52374679022
116779		5334.0		0.745013468122	WQZGKKKJIJFFOK-RDQKPOQOSA-N	0.0		flat tautomer				0.1	1.0	0.745013468122	1.01	0.52374679022
116780		5402.0		0.745013468122	WQZGKKKJIJFFOK-RDQKPOQOSA-N	0.0		flat tautomer				0.1	1.0	0.745013468122	1.01	0.52374679022
116781		5553.0		0.745013468122	WQZGKKKJIJFFOK-RDQKPOQOSA-N	0.0		flat tautomer				0.1	1.0	0.745013468122	1.01	0.52374679022
116782		5556.0		0.745013468122	WQZGKKKJIJFFOK-RDQKPOQOSA-N	0.0		flat tautomer				0.1	1.0	0.745013468122	1.01	0.52374679022
116783		5658.0		0.745013468122	WQZGKKKJIJFFOK-RDQKPOQOSA-N	0.0		flat tautomer				0.1	1.0	0.745013468122	1.01	0.52374679022
116784		6023.0		0.745013468122	WQZGKKKJIJFFOK-RDQKPOQOSA-N	0.0		flat tautomer				0.1	1.0	0.745013468122	1.01	0.52374679022
116785		6053.0		0.745013468122	WQZGKKKJIJFFOK-RDQKPOQOSA-N	0.0		flat tautomer				0.1	1.0	0.745013468122	1.01	0.52374679022
116786		6282.0		0.745013468122	WQZGKKKJIJFFOK-RDQKPOQOSA-N	0.0		flat tautomer				0.1	1.0	0.745013468122	1.01	0.52374679022
116787		6538.0		0.745013468122	WQZGKKKJIJFFOK-RDQKPOQOSA-N	0.0		flat tautomer				0.1	1.0	0.745013468122	1.01	0.52374679022
116788		6588.0		0.745013468122	WQZGKKKJIJFFOK-RDQKPOQOSA-N	0.0		flat tautomer				0.1	1.0	0.745013468122	1.01	0.52374679022
116789		6646.0		0.745013468122	WQZGKKKJIJFFOK-RDQKPOQOSA-N	0.0		flat tautomer				0.1	1.0	0.745013468122	1.01	0.52374679022
116790		6676.0		0.745013468122	WQZGKKKJIJFFOK-RDQKPOQOSA-N	0.0		flat tautomer				0.1	1.0	0.745013468122	1.01	0.52374679022
116791		6694.0		0.745013468122	WQZGKKKJIJFFOK-RDQKPOQOSA-N	0.0		flat tautomer				0.1	1.0	0.745013468122	1.01	0.52374679022
116792		6704.0		0.745013468122	WQZGKKKJIJFFOK-RDQKPOQOSA-N	0.0		flat tautomer				0.1	1.0	0.745013468122	1.01	0.52374679022
116793		6790.0		0.745013468122	WQZGKKKJIJFFOK-RDQKPOQOSA-N	0.0		flat tautomer				0.1	1.0	0.745013468122	1.01	0.52374679022
116794		6804.0		0.745013468122	WQZGKKKJIJFFOK-RDQKPOQOSA-N	0.0		flat tautomer				0.1	1.0	0.745013468122	1.01	0.52374679022
116795		6807.0		0.745013468122	WQZGKKKJIJFFOK-RDQKPOQOSA-N	0.0		flat tautomer				0.1	1.0	0.745013468122	1.01	0.52374679022
116796		6854.0		0.745013468122	WQZGKKKJIJFFOK-RDQKPOQOSA-N	0.0		flat tautomer				0.1	1.0	0.745013468122	1.01	0.52374679022
116797		6857.0		0.745013468122	WQZGKKKJIJFFOK-RDQKPOQOSA-N	0.0		flat tautomer				0.1	1.0	0.745013468122	1.01	0.52374679022
116798		6872.0		0.745013468122	WQZGKKKJIJFFOK-RDQKPOQOSA-N	0.0		flat tautomer				0.1	1.0	0.745013468122	1.01	0.52374679022
116799		7004.0		0.745013468122	WQZGKKKJIJFFOK-RDQKPOQOSA-N	0.0		flat tautomer				0.1	1.0	0.745013468122	1.01	0.52374679022
116800		7025.0		0.745013468122	WQZGKKKJIJFFOK-RDQKPOQOSA-N	0.0		flat tautomer				0.1	1.0	0.745013468122	1.01	0.52374679022
116801		7078.0		0.745013468122	WQZGKKKJIJFFOK-RDQKPOQOSA-N	0.0		flat tautomer				0.1	1.0	0.745013468122	1.01	0.52374679022
116802		7083.0		0.745013468122	WQZGKKKJIJFFOK-RDQKPOQOSA-N	0.0		flat tautomer				0.1	1.0	0.745013468122	1.01	0.52374679022
116803		7110.0		0.745013468122	WQZGKKKJIJFFOK-RDQKPOQOSA-N	0.0		flat tautomer				0.1	1.0	0.745013468122	1.01	0.52374679022
116804		7150.0		0.745013468122	WQZGKKKJIJFFOK-RDQKPOQOSA-N	0.0		flat tautomer				0.1	1.0	0.745013468122	1.01	0.52374679022
116805		7157.0		0.745013468122	WQZGKKKJIJFFOK-RDQKPOQOSA-N	0.0		flat tautomer				0.1	1.0	0.745013468122	1.01	0.52374679022
116806		7305.0		0.745013468122	WQZGKKKJIJFFOK-RDQKPOQOSA-N	0.0		flat tautomer				0.1	1.0	0.745013468122	1.01	0.52374679022
116807		7437.0		0.745013468122	WQZGKKKJIJFFOK-RDQKPOQOSA-N	0.0		flat tautomer				0.1	1.0	0.745013468122	1.01	0.52374679022
116808		7512.0		0.745013468122	WQZGKKKJIJFFOK-RDQKPOQOSA-N	0.0		flat tautomer				0.1	1.0	0.745013468122	1.01	0.52374679022
116809		7592.0		0.745013468122	WQZGKKKJIJFFOK-RDQKPOQOSA-N	0.0		flat tautomer				0.1	1.0	0.745013468122	1.01	0.52374679022
116810		7606.0		0.745013468122	WQZGKKKJIJFFOK-RDQKPOQOSA-N	0.0		flat tautomer				0.1	1.0	0.745013468122	1.01	0.52374679022
116811		7645.0		0.745013468122	WQZGKKKJIJFFOK-RDQKPOQOSA-N	0.0		flat tautomer				0.1	1.0	0.745013468122	1.01	0.52374679022
116812		7703.0		0.745013468122	WQZGKKKJIJFFOK-RDQKPOQOSA-N	0.0		flat tautomer				0.1	1.0	0.745013468122	1.01	0.52374679022
116813		7748.0		0.745013468122	WQZGKKKJIJFFOK-RDQKPOQOSA-N	0.0		flat tautomer				0.1	1.0	0.745013468122	1.01	0.52374679022
116814		7792.0		0.745013468122	WQZGKKKJIJFFOK-RDQKPOQOSA-N	0.0		flat tautomer				0.1	1.0	0.745013468122	1.01	0.52374679022
116815		7846.0		0.745013468122	WQZGKKKJIJFFOK-RDQKPOQOSA-N	0.0		flat tautomer				0.1	1.0	0.745013468122	1.01	0.52374679022
116816		7886.0		0.745013468122	WQZGKKKJIJFFOK-RDQKPOQOSA-N	0.0		flat tautomer				0.1	1.0	0.745013468122	1.01	0.52374679022
116817		7917.0		0.745013468122	WQZGKKKJIJFFOK-RDQKPOQOSA-N	0.0		flat tautomer				0.1	1.0	0.745013468122	1.01	0.52374679022
116818		7965.0		0.745013468122	WQZGKKKJIJFFOK-RDQKPOQOSA-N	0.0		flat tautomer				0.1	1.0	0.745013468122	1.01	0.52374679022
116819		7984.0		0.745013468122	WQZGKKKJIJFFOK-RDQKPOQOSA-N	0.0		flat tautomer				0.1	1.0	0.745013468122	1.01	0.52374679022
116820		7991.0		0.745013468122	WQZGKKKJIJFFOK-RDQKPOQOSA-N	0.0		flat tautomer				0.1	1.0	0.745013468122	1.01	0.52374679022
116821		7992.0		0.745013468122	WQZGKKKJIJFFOK-RDQKPOQOSA-N	0.0		flat tautomer				0.1	1.0	0.745013468122	1.01	0.52374679022
116822		8012.0		0.745013468122	WQZGKKKJIJFFOK-RDQKPOQOSA-N	0.0		flat tautomer				0.1	1.0	0.745013468122	1.01	0.52374679022
116823		8077.0		0.745013468122	WQZGKKKJIJFFOK-RDQKPOQOSA-N	0.0		flat tautomer				0.1	1.0	0.745013468122	1.01	0.52374679022
116824		8100.0		0.745013468122	WQZGKKKJIJFFOK-RDQKPOQOSA-N	0.0		flat tautomer				0.1	1.0	0.745013468122	1.01	0.52374679022
116825		8217.0		0.745013468122	WQZGKKKJIJFFOK-RDQKPOQOSA-N	0.0		flat tautomer				0.1	1.0	0.745013468122	1.01	0.52374679022
116826		8244.0		0.745013468122	WQZGKKKJIJFFOK-RDQKPOQOSA-N	0.0		flat tautomer				0.1	1.0	0.745013468122	1.01	0.52374679022
116827		8260.0		0.745013468122	WQZGKKKJIJFFOK-RDQKPOQOSA-N	0.0		flat tautomer				0.1	1.0	0.745013468122	1.01	0.52374679022
116828		8311.0		0.745013468122	WQZGKKKJIJFFOK-RDQKPOQOSA-N	0.0		flat tautomer				0.1	1.0	0.745013468122	1.01	0.52374679022
116829		8327.0		0.745013468122	WQZGKKKJIJFFOK-RDQKPOQOSA-N	0.0		flat tautomer				0.1	1.0	0.745013468122	1.01	0.52374679022
116830		8330.0		0.745013468122	WQZGKKKJIJFFOK-RDQKPOQOSA-N	0.0		flat tautomer				0.1	1.0	0.745013468122	1.01	0.52374679022
116831		8409.0		0.745013468122	WQZGKKKJIJFFOK-RDQKPOQOSA-N	0.0		flat tautomer				0.1	1.0	0.745013468122	1.01	0.52374679022
116832		8538.0		0.745013468122	WQZGKKKJIJFFOK-RDQKPOQOSA-N	0.0		flat tautomer				0.1	1.0	0.745013468122	1.01	0.52374679022
116833		8554.0		0.745013468122	WQZGKKKJIJFFOK-RDQKPOQOSA-N	0.0		flat tautomer				0.1	1.0	0.745013468122	1.01	0.52374679022
116834		8576.0		0.745013468122	WQZGKKKJIJFFOK-RDQKPOQOSA-N	0.0		flat tautomer				0.1	1.0	0.745013468122	1.01	0.52374679022
116835		8579.0		0.745013468122	WQZGKKKJIJFFOK-RDQKPOQOSA-N	0.0		flat tautomer				0.1	1.0	0.745013468122	1.01	0.52374679022
116836		8617.0		0.745013468122	WQZGKKKJIJFFOK-RDQKPOQOSA-N	0.0		flat tautomer				0.1	1.0	0.745013468122	1.01	0.52374679022
116837		8620.0		0.745013468122	WQZGKKKJIJFFOK-RDQKPOQOSA-N	0.0		flat tautomer				0.1	1.0	0.745013468122	1.01	0.52374679022
116838		8674.0		0.745013468122	WQZGKKKJIJFFOK-RDQKPOQOSA-N	0.0		flat tautomer				0.1	1.0	0.745013468122	1.01	0.52374679022
116839		8767.0		0.745013468122	WQZGKKKJIJFFOK-RDQKPOQOSA-N	0.0		flat tautomer				0.1	1.0	0.745013468122	1.01	0.52374679022
116840		8784.0		0.745013468122	WQZGKKKJIJFFOK-RDQKPOQOSA-N	0.0		flat tautomer				0.1	1.0	0.745013468122	1.01	0.52374679022
116841		8796.0		0.745013468122	WQZGKKKJIJFFOK-RDQKPOQOSA-N	0.0		flat tautomer				0.1	1.0	0.745013468122	1.01	0.52374679022
116842		8835.0		0.745013468122	WQZGKKKJIJFFOK-RDQKPOQOSA-N	0.0		flat tautomer				0.1	1.0	0.745013468122	1.01	0.52374679022
116843		8881.0		0.745013468122	WQZGKKKJIJFFOK-RDQKPOQOSA-N	0.0		flat tautomer				0.1	1.0	0.745013468122	1.01	0.52374679022
116844		8978.0		0.745013468122	WQZGKKKJIJFFOK-RDQKPOQOSA-N	0.0		flat tautomer				0.1	1.0	0.745013468122	1.01	0.52374679022
116845		9037.0		0.745013468122	WQZGKKKJIJFFOK-RDQKPOQOSA-N	0.0		flat tautomer				0.1	1.0	0.745013468122	1.01	0.52374679022
116846		9095.0		0.745013468122	WQZGKKKJIJFFOK-RDQKPOQOSA-N	0.0		flat tautomer				0.1	1.0	0.745013468122	1.01	0.52374679022
116847		9101.0		0.745013468122	WQZGKKKJIJFFOK-RDQKPOQOSA-N	0.0		flat tautomer				0.1	1.0	0.745013468122	1.01	0.52374679022
116848		9227.0		0.745013468122	WQZGKKKJIJFFOK-RDQKPOQOSA-N	0.0		flat tautomer				0.1	1.0	0.745013468122	1.01	0.52374679022
116849		9241.0		0.745013468122	WQZGKKKJIJFFOK-RDQKPOQOSA-N	0.0		flat tautomer				0.1	1.0	0.745013468122	1.01	0.52374679022
116850		9260.0		0.745013468122	WQZGKKKJIJFFOK-RDQKPOQOSA-N	0.0		flat tautomer				0.1	1.0	0.745013468122	1.01	0.52374679022
116851		9266.0		0.745013468122	WQZGKKKJIJFFOK-RDQKPOQOSA-N	0.0		flat tautomer				0.1	1.0	0.745013468122	1.01	0.52374679022
116852		9308.0		0.745013468122	WQZGKKKJIJFFOK-RDQKPOQOSA-N	0.0		flat tautomer				0.1	1.0	0.745013468122	1.01	0.52374679022
116853		9334.0		0.745013468122	WQZGKKKJIJFFOK-RDQKPOQOSA-N	0.0		flat tautomer				0.1	1.0	0.745013468122	1.01	0.52374679022
116854		9370.0		0.745013468122	WQZGKKKJIJFFOK-RDQKPOQOSA-N	0.0		flat tautomer				0.1	1.0	0.745013468122	1.01	0.52374679022
116855		9384.0		0.745013468122	WQZGKKKJIJFFOK-RDQKPOQOSA-N	0.0		flat tautomer				0.1	1.0	0.745013468122	1.01	0.52374679022
116856		9520.0		0.745013468122	WQZGKKKJIJFFOK-RDQKPOQOSA-N	0.0		flat tautomer				0.1	1.0	0.745013468122	1.01	0.52374679022
116857		9585.0		0.745013468122	WQZGKKKJIJFFOK-RDQKPOQOSA-N	0.0		flat tautomer				0.1	1.0	0.745013468122	1.01	0.52374679022
116858		9624.0		0.745013468122	WQZGKKKJIJFFOK-RDQKPOQOSA-N	0.0		flat tautomer				0.1	1.0	0.745013468122	1.01	0.52374679022
116859		9635.0		0.745013468122	WQZGKKKJIJFFOK-RDQKPOQOSA-N	0.0		flat tautomer				0.1	1.0	0.745013468122	1.01	0.52374679022
116860		9665.0		0.745013468122	WQZGKKKJIJFFOK-RDQKPOQOSA-N	0.0		flat tautomer				0.1	1.0	0.745013468122	1.01	0.52374679022
116861		9703.0		0.745013468122	WQZGKKKJIJFFOK-RDQKPOQOSA-N	0.0		flat tautomer				0.1	1.0	0.745013468122	1.01	0.52374679022
116862		9740.0		0.745013468122	WQZGKKKJIJFFOK-RDQKPOQOSA-N	0.0		flat tautomer				0.1	1.0	0.745013468122	1.01	0.52374679022
116863		9757.0		0.745013468122	WQZGKKKJIJFFOK-RDQKPOQOSA-N	0.0		flat tautomer				0.1	1.0	0.745013468122	1.01	0.52374679022
116864		9773.0		0.745013468122	WQZGKKKJIJFFOK-RDQKPOQOSA-N	0.0		flat tautomer				0.1	1.0	0.745013468122	1.01	0.52374679022
116865		9774.0		0.745013468122	WQZGKKKJIJFFOK-RDQKPOQOSA-N	0.0		flat tautomer				0.1	1.0	0.745013468122	1.01	0.52374679022
116866		9780.0		0.745013468122	WQZGKKKJIJFFOK-RDQKPOQOSA-N	0.0		flat tautomer				0.1	1.0	0.745013468122	1.01	0.52374679022
116867		9784.0		0.745013468122	WQZGKKKJIJFFOK-RDQKPOQOSA-N	0.0		flat tautomer				0.1	1.0	0.745013468122	1.01	0.52374679022
116868		9843.0		0.745013468122	WQZGKKKJIJFFOK-RDQKPOQOSA-N	0.0		flat tautomer				0.1	1.0	0.745013468122	1.01	0.52374679022
116869		9863.0		0.745013468122	WQZGKKKJIJFFOK-RDQKPOQOSA-N	0.0		flat tautomer				0.1	1.0	0.745013468122	1.01	0.52374679022
116870		9898.0		0.745013468122	WQZGKKKJIJFFOK-RDQKPOQOSA-N	0.0		flat tautomer				0.1	1.0	0.745013468122	1.01	0.52374679022
116871		9921.0		0.745013468122	WQZGKKKJIJFFOK-RDQKPOQOSA-N	0.0		flat tautomer				0.1	1.0	0.745013468122	1.01	0.52374679022
116872		10000.0		0.745013468122	WQZGKKKJIJFFOK-RDQKPOQOSA-N	0.0		flat tautomer				0.1	1.0	0.745013468122	1.01	0.52374679022
116873		10009.0		0.745013468122	WQZGKKKJIJFFOK-RDQKPOQOSA-N	0.0		flat tautomer				0.1	1.0	0.745013468122	1.01	0.52374679022
116874		10066.0		0.745013468122	WQZGKKKJIJFFOK-RDQKPOQOSA-N	0.0		flat tautomer				0.1	1.0	0.745013468122	1.01	0.52374679022
116875		10080.0		0.745013468122	WQZGKKKJIJFFOK-RDQKPOQOSA-N	0.0		flat tautomer				0.1	1.0	0.745013468122	1.01	0.52374679022
116876		10095.0		0.745013468122	WQZGKKKJIJFFOK-RDQKPOQOSA-N	0.0		flat tautomer				0.1	1.0	0.745013468122	1.01	0.52374679022
116877		10100.0		0.745013468122	WQZGKKKJIJFFOK-RDQKPOQOSA-N	0.0		flat tautomer				0.1	1.0	0.745013468122	1.01	0.52374679022
116878		10113.0		0.745013468122	WQZGKKKJIJFFOK-RDQKPOQOSA-N	0.0		flat tautomer				0.1	1.0	0.745013468122	1.01	0.52374679022
116879		10128.0		0.745013468122	WQZGKKKJIJFFOK-RDQKPOQOSA-N	0.0		flat tautomer				0.1	1.0	0.745013468122	1.01	0.52374679022
116880		10131.0		0.745013468122	WQZGKKKJIJFFOK-RDQKPOQOSA-N	0.0		flat tautomer				0.1	1.0	0.745013468122	1.01	0.52374679022
116881		10141.0		0.745013468122	WQZGKKKJIJFFOK-RDQKPOQOSA-N	0.0		flat tautomer				0.1	1.0	0.745013468122	1.01	0.52374679022
116882		10264.0		0.745013468122	WQZGKKKJIJFFOK-RDQKPOQOSA-N	0.0		flat tautomer				0.1	1.0	0.745013468122	1.01	0.52374679022
116883		10319.0		0.745013468122	WQZGKKKJIJFFOK-RDQKPOQOSA-N	0.0		flat tautomer				0.1	1.0	0.745013468122	1.01	0.52374679022
116884		10369.0		0.745013468122	WQZGKKKJIJFFOK-RDQKPOQOSA-N	0.0		flat tautomer				0.1	1.0	0.745013468122	1.01	0.52374679022
116885		10412.0		0.745013468122	WQZGKKKJIJFFOK-RDQKPOQOSA-N	0.0		flat tautomer				0.1	1.0	0.745013468122	1.01	0.52374679022
116886		10414.0		0.745013468122	WQZGKKKJIJFFOK-RDQKPOQOSA-N	0.0		flat tautomer				0.1	1.0	0.745013468122	1.01	0.52374679022
116887		10429.0		0.745013468122	WQZGKKKJIJFFOK-RDQKPOQOSA-N	0.0		flat tautomer				0.1	1.0	0.745013468122	1.01	0.52374679022
116888		10501.0		0.745013468122	WQZGKKKJIJFFOK-RDQKPOQOSA-N	0.0		flat tautomer				0.1	1.0	0.745013468122	1.01	0.52374679022
116889		10570.0		0.745013468122	WQZGKKKJIJFFOK-RDQKPOQOSA-N	0.0		flat tautomer				0.1	1.0	0.745013468122	1.01	0.52374679022
116890		10599.0		0.745013468122	WQZGKKKJIJFFOK-RDQKPOQOSA-N	0.0		flat tautomer				0.1	1.0	0.745013468122	1.01	0.52374679022
116891		10616.0		0.745013468122	WQZGKKKJIJFFOK-RDQKPOQOSA-N	0.0		flat tautomer				0.1	1.0	0.745013468122	1.01	0.52374679022
116892		10670.0		0.745013468122	WQZGKKKJIJFFOK-RDQKPOQOSA-N	0.0		flat tautomer				0.1	1.0	0.745013468122	1.01	0.52374679022
116893		10761.0		0.745013468122	WQZGKKKJIJFFOK-RDQKPOQOSA-N	0.0		flat tautomer				0.1	1.0	0.745013468122	1.01	0.52374679022
116894		10784.0		0.745013468122	WQZGKKKJIJFFOK-RDQKPOQOSA-N	0.0		flat tautomer				0.1	1.0	0.745013468122	1.01	0.52374679022
116895		10794.0		0.745013468122	WQZGKKKJIJFFOK-RDQKPOQOSA-N	0.0		flat tautomer				0.1	1.0	0.745013468122	1.01	0.52374679022
116896		10838.0		0.745013468122	WQZGKKKJIJFFOK-RDQKPOQOSA-N	0.0		flat tautomer				0.1	1.0	0.745013468122	1.01	0.52374679022
116897		10845.0		0.745013468122	WQZGKKKJIJFFOK-RDQKPOQOSA-N	0.0		flat tautomer				0.1	1.0	0.745013468122	1.01	0.52374679022
116898		10969.0		0.745013468122	WQZGKKKJIJFFOK-RDQKPOQOSA-N	0.0		flat tautomer				0.1	1.0	0.745013468122	1.01	0.52374679022
116899		10980.0		0.745013468122	WQZGKKKJIJFFOK-RDQKPOQOSA-N	0.0		flat tautomer				0.1	1.0	0.745013468122	1.01	0.52374679022
116900		10991.0		0.745013468122	WQZGKKKJIJFFOK-RDQKPOQOSA-N	0.0		flat tautomer				0.1	1.0	0.745013468122	1.01	0.52374679022
116901		11005.0		0.745013468122	WQZGKKKJIJFFOK-RDQKPOQOSA-N	0.0		flat tautomer				0.1	1.0	0.745013468122	1.01	0.52374679022
116902		11197.0		0.745013468122	WQZGKKKJIJFFOK-RDQKPOQOSA-N	0.0		flat tautomer				0.1	1.0	0.745013468122	1.01	0.52374679022
116903		11296.0		0.745013468122	WQZGKKKJIJFFOK-RDQKPOQOSA-N	0.0		flat tautomer				0.1	1.0	0.745013468122	1.01	0.52374679022
116904		11312.0		0.745013468122	WQZGKKKJIJFFOK-RDQKPOQOSA-N	0.0		flat tautomer				0.1	1.0	0.745013468122	1.01	0.52374679022
116905		11444.0		0.745013468122	WQZGKKKJIJFFOK-RDQKPOQOSA-N	0.0		flat tautomer				0.1	1.0	0.745013468122	1.01	0.52374679022
116906		11535.0		0.745013468122	WQZGKKKJIJFFOK-RDQKPOQOSA-N	0.0		flat tautomer				0.1	1.0	0.745013468122	1.01	0.52374679022
116907		11548.0		0.745013468122	WQZGKKKJIJFFOK-RDQKPOQOSA-N	0.0		flat tautomer				0.1	1.0	0.745013468122	1.01	0.52374679022
116908		11552.0		0.745013468122	WQZGKKKJIJFFOK-RDQKPOQOSA-N	0.0		flat tautomer				0.1	1.0	0.745013468122	1.01	0.52374679022
116909		11565.0		0.745013468122	WQZGKKKJIJFFOK-RDQKPOQOSA-N	0.0		flat tautomer				0.1	1.0	0.745013468122	1.01	0.52374679022
116910		11578.0		0.745013468122	WQZGKKKJIJFFOK-RDQKPOQOSA-N	0.0		flat tautomer				0.1	1.0	0.745013468122	1.01	0.52374679022
116911		11582.0		0.745013468122	WQZGKKKJIJFFOK-RDQKPOQOSA-N	0.0		flat tautomer				0.1	1.0	0.745013468122	1.01	0.52374679022
116912		11587.0		0.745013468122	WQZGKKKJIJFFOK-RDQKPOQOSA-N	0.0		flat tautomer				0.1	1.0	0.745013468122	1.01	0.52374679022
116913		11607.0		0.745013468122	WQZGKKKJIJFFOK-RDQKPOQOSA-N	0.0		flat tautomer				0.1	1.0	0.745013468122	1.01	0.52374679022
116914		11616.0		0.745013468122	WQZGKKKJIJFFOK-RDQKPOQOSA-N	0.0		flat tautomer				0.1	1.0	0.745013468122	1.01	0.52374679022
116915		11669.0		0.745013468122	WQZGKKKJIJFFOK-RDQKPOQOSA-N	0.0		flat tautomer				0.1	1.0	0.745013468122	1.01	0.52374679022
116916		11710.0		0.745013468122	WQZGKKKJIJFFOK-RDQKPOQOSA-N	0.0		flat tautomer				0.1	1.0	0.745013468122	1.01	0.52374679022
116917		11799.0		0.745013468122	WQZGKKKJIJFFOK-RDQKPOQOSA-N	0.0		flat tautomer				0.1	1.0	0.745013468122	1.01	0.52374679022
116918		11820.0		0.745013468122	WQZGKKKJIJFFOK-RDQKPOQOSA-N	0.0		flat tautomer				0.1	1.0	0.745013468122	1.01	0.52374679022
116919		11829.0		0.745013468122	WQZGKKKJIJFFOK-RDQKPOQOSA-N	0.0		flat tautomer				0.1	1.0	0.745013468122	1.01	0.52374679022
116920		11840.0		0.745013468122	WQZGKKKJIJFFOK-RDQKPOQOSA-N	0.0		flat tautomer				0.1	1.0	0.745013468122	1.01	0.52374679022
116921		11844.0		0.745013468122	WQZGKKKJIJFFOK-RDQKPOQOSA-N	0.0		flat tautomer				0.1	1.0	0.745013468122	1.01	0.52374679022
116922		11851.0		0.745013468122	WQZGKKKJIJFFOK-RDQKPOQOSA-N	0.0		flat tautomer				0.1	1.0	0.745013468122	1.01	0.52374679022
116923		11867.0		0.745013468122	WQZGKKKJIJFFOK-RDQKPOQOSA-N	0.0		flat tautomer				0.1	1.0	0.745013468122	1.01	0.52374679022
116924		11879.0		0.745013468122	WQZGKKKJIJFFOK-RDQKPOQOSA-N	0.0		flat tautomer				0.1	1.0	0.745013468122	1.01	0.52374679022
116925		11913.0		0.745013468122	WQZGKKKJIJFFOK-RDQKPOQOSA-N	0.0		flat tautomer				0.1	1.0	0.745013468122	1.01	0.52374679022
116926		11930.0		0.745013468122	WQZGKKKJIJFFOK-RDQKPOQOSA-N	0.0		flat tautomer				0.1	1.0	0.745013468122	1.01	0.52374679022
116927		12007.0		0.745013468122	WQZGKKKJIJFFOK-RDQKPOQOSA-N	0.0		flat tautomer				0.1	1.0	0.745013468122	1.01	0.52374679022
116928		12026.0		0.745013468122	WQZGKKKJIJFFOK-RDQKPOQOSA-N	0.0		flat tautomer				0.1	1.0	0.745013468122	1.01	0.52374679022
116929		12070.0		0.745013468122	WQZGKKKJIJFFOK-RDQKPOQOSA-N	0.0		flat tautomer				0.1	1.0	0.745013468122	1.01	0.52374679022
116930		12292.0		0.745013468122	WQZGKKKJIJFFOK-RDQKPOQOSA-N	0.0		flat tautomer				0.1	1.0	0.745013468122	1.01	0.52374679022
116931		12305.0		0.745013468122	WQZGKKKJIJFFOK-RDQKPOQOSA-N	0.0		flat tautomer				0.1	1.0	0.745013468122	1.01	0.52374679022
116932		12323.0		0.745013468122	WQZGKKKJIJFFOK-RDQKPOQOSA-N	0.0		flat tautomer				0.1	1.0	0.745013468122	1.01	0.52374679022
116933		12381.0		0.745013468122	WQZGKKKJIJFFOK-RDQKPOQOSA-N	0.0		flat tautomer				0.1	1.0	0.745013468122	1.01	0.52374679022
116934		12677.0		0.745013468122	WQZGKKKJIJFFOK-RDQKPOQOSA-N	0.0		flat tautomer				0.1	1.0	0.745013468122	1.01	0.52374679022
116935		12818.0		0.745013468122	WQZGKKKJIJFFOK-RDQKPOQOSA-N	0.0		flat tautomer				0.1	1.0	0.745013468122	1.01	0.52374679022
116936		12889.0		0.745013468122	WQZGKKKJIJFFOK-RDQKPOQOSA-N	0.0		flat tautomer				0.1	1.0	0.745013468122	1.01	0.52374679022
116937		13083.0		0.745013468122	WQZGKKKJIJFFOK-RDQKPOQOSA-N	0.0		flat tautomer				0.1	1.0	0.745013468122	1.01	0.52374679022
116938		13252.0		0.745013468122	WQZGKKKJIJFFOK-RDQKPOQOSA-N	0.0		flat tautomer				0.1	1.0	0.745013468122	1.01	0.52374679022
116939		13291.0		0.745013468122	WQZGKKKJIJFFOK-RDQKPOQOSA-N	0.0		flat tautomer				0.1	1.0	0.745013468122	1.01	0.52374679022
116940		13327.0		0.745013468122	WQZGKKKJIJFFOK-RDQKPOQOSA-N	0.0		flat tautomer				0.1	1.0	0.745013468122	1.01	0.52374679022
116941		14165.0		0.745013468122	WQZGKKKJIJFFOK-RDQKPOQOSA-N	0.0		flat tautomer				0.1	1.0	0.745013468122	1.01	0.52374679022
116942		14224.0		0.745013468122	WQZGKKKJIJFFOK-RDQKPOQOSA-N	0.0		flat tautomer				0.1	1.0	0.745013468122	1.01	0.52374679022
116943		14273.0		0.745013468122	WQZGKKKJIJFFOK-RDQKPOQOSA-N	0.0		flat tautomer				0.1	1.0	0.745013468122	1.01	0.52374679022
116944		14415.0		0.745013468122	WQZGKKKJIJFFOK-RDQKPOQOSA-N	0.0		flat tautomer				0.1	1.0	0.745013468122	1.01	0.52374679022
116945		14538.0		0.745013468122	WQZGKKKJIJFFOK-RDQKPOQOSA-N	0.0		flat tautomer				0.1	1.0	0.745013468122	1.01	0.52374679022
116946		14853.0		0.745013468122	WQZGKKKJIJFFOK-RDQKPOQOSA-N	0.0		flat tautomer				0.1	1.0	0.745013468122	1.01	0.52374679022
116947		14905.0		0.745013468122	WQZGKKKJIJFFOK-RDQKPOQOSA-N	0.0		flat tautomer				0.1	1.0	0.745013468122	1.01	0.52374679022
116948		14907.0		0.745013468122	WQZGKKKJIJFFOK-RDQKPOQOSA-N	0.0		flat tautomer				0.1	1.0	0.745013468122	1.01	0.52374679022
116949		14930.0		0.745013468122	WQZGKKKJIJFFOK-RDQKPOQOSA-N	0.0		flat tautomer				0.1	1.0	0.745013468122	1.01	0.52374679022
116950		15022.0		0.745013468122	WQZGKKKJIJFFOK-RDQKPOQOSA-N	0.0		flat tautomer				0.1	1.0	0.745013468122	1.01	0.52374679022
116951		15051.0		0.745013468122	WQZGKKKJIJFFOK-RDQKPOQOSA-N	0.0		flat tautomer				0.1	1.0	0.745013468122	1.01	0.52374679022
116952		15153.0		0.745013468122	WQZGKKKJIJFFOK-RDQKPOQOSA-N	0.0		flat tautomer				0.1	1.0	0.745013468122	1.01	0.52374679022
116953		15318.0		0.745013468122	WQZGKKKJIJFFOK-RDQKPOQOSA-N	0.0		flat tautomer				0.1	1.0	0.745013468122	1.01	0.52374679022
116954		15319.0		0.745013468122	WQZGKKKJIJFFOK-RDQKPOQOSA-N	0.0		flat tautomer				0.1	1.0	0.745013468122	1.01	0.52374679022
116955		15325.0		0.745013468122	WQZGKKKJIJFFOK-RDQKPOQOSA-N	0.0		flat tautomer				0.1	1.0	0.745013468122	1.01	0.52374679022
116956		15698.0		0.745013468122	WQZGKKKJIJFFOK-RDQKPOQOSA-N	0.0		flat tautomer				0.1	1.0	0.745013468122	1.01	0.52374679022
116957		15809.0		0.745013468122	WQZGKKKJIJFFOK-RDQKPOQOSA-N	0.0		flat tautomer				0.1	1.0	0.745013468122	1.01	0.52374679022
116958		15865.0		0.745013468122	WQZGKKKJIJFFOK-RDQKPOQOSA-N	0.0		flat tautomer				0.1	1.0	0.745013468122	1.01	0.52374679022
116959		16250.0		0.745013468122	WQZGKKKJIJFFOK-RDQKPOQOSA-N	0.0		flat tautomer				0.1	1.0	0.745013468122	1.01	0.52374679022
116960		16489.0		0.745013468122	WQZGKKKJIJFFOK-RDQKPOQOSA-N	0.0		flat tautomer				0.1	1.0	0.745013468122	1.01	0.52374679022
116961		16542.0		0.745013468122	WQZGKKKJIJFFOK-RDQKPOQOSA-N	0.0		flat tautomer				0.1	1.0	0.745013468122	1.01	0.52374679022
116962		16564.0		0.745013468122	WQZGKKKJIJFFOK-RDQKPOQOSA-N	0.0		flat tautomer				0.1	1.0	0.745013468122	1.01	0.52374679022
116963		16640.0		0.745013468122	WQZGKKKJIJFFOK-RDQKPOQOSA-N	0.0		flat tautomer				0.1	1.0	0.745013468122	1.01	0.52374679022
116964		16906.0		0.745013468122	WQZGKKKJIJFFOK-RDQKPOQOSA-N	0.0		flat tautomer				0.1	1.0	0.745013468122	1.01	0.52374679022
116965		16964.0		0.745013468122	WQZGKKKJIJFFOK-RDQKPOQOSA-N	0.0		flat tautomer				0.1	1.0	0.745013468122	1.01	0.52374679022
9068267	637267471	1655.0	0.142667503569	0.745013468122	WQZGKKKJIJFFOK-RDQKPOQOSA-N	0.0		flat tautomer				0.1	1.0	0.745013468122	1.01	0.52374679022
9068268	637267471	4253.0	0.142667503569	0.745013468122	WQZGKKKJIJFFOK-RDQKPOQOSA-N	0.0		flat tautomer				0.1	1.0	0.745013468122	1.01	0.52374679022
23515418	637270729	1892.0	0.154901959986	0.745013468122	WQZGKKKJIJFFOK-RDQKPOQOSA-N	0.0		flat tautomer				0.1	1.0	0.745013468122	1.01	0.52374679022
25593801	637269705	15980.0	0.0757207139381	0.745013468122	WQZGKKKJIJFFOK-RDQKPOQOSA-N	0.0		flat tautomer				0.1	1.0	0.745013468122	1.01	0.52374679022
51767478	637264303	1802.0	0.481486060122	0.745013468122	WQZGKKKJIJFFOK-RDQKPOQOSA-N	0.0		flat tautomer				0.1	1.0	0.745013468122	1.01	0.52374679022
52344963	637264563	3400.0	0.443697499233	0.745013468122	WQZGKKKJIJFFOK-RDQKPOQOSA-N	0.0		flat tautomer				0.1	1.0	0.745013468122	1.01	0.52374679022
53026749	637265910	6214.0	0.0177287669604	0.745013468122	WQZGKKKJIJFFOK-RDQKPOQOSA-N	0.0		flat tautomer				0.1	1.0	0.745013468122	1.01	0.52374679022
26682201	637270329	771.0	3.27984069659	0.57023892861	WQZGKKKJIJFFOK-RDQKPOQOSA-N	0.0		flat tautomer	637270329	4266.0	16.8601209136	0.01	6.55968139319	0.57023892861	2.01	0.523641328928
53200007	637267902	16085.0	2.69897000434	0.687711913266	WQZGKKKJIJFFOK-RDQKPOQOSA-N	0.0		flat tautomer	637267902	4193.0	124.946921557	0.01	5.39794000867	0.687711913266	2.01	0.522646040621
45632742	637265341	2856.0	17.536107011	0.533457102236	WQZGKKKJIJFFOK-RDQKPOQOSA-N	1.0	PMMURAAUARKVCB-CERMHHMHSA-N	direct	637265341	10975.0	22.8477116556	1.0	35.072214022	0.266728551118	2.01	0.520591646615
45632750	637265341	10842.0	17.536107011	0.533457102236	WQZGKKKJIJFFOK-RDQKPOQOSA-N	1.0	PMMURAAUARKVCB-ZXXMMSQZSA-N	direct	637265341	10975.0	22.8477116556	1.0	35.072214022	0.266728551118	2.01	0.520591646615
45632718	637265341	2856.0	17.536107011	0.531365230058	WQZGKKKJIJFFOK-RDQKPOQOSA-N	1.0	PMMURAAUARKVCB-CERMHHMHSA-N	direct	637265341	10975.0	22.8477116556	1.0	35.072214022	0.265682615029	2.01	0.520080538858
45632726	637265341	10842.0	17.536107011	0.531365230058	WQZGKKKJIJFFOK-RDQKPOQOSA-N	1.0	PMMURAAUARKVCB-ZXXMMSQZSA-N	direct	637265341	10975.0	22.8477116556	1.0	35.072214022	0.265682615029	2.01	0.520080538858
52358341	637270653	4029.0	2.52287874528	0.72055628807	WQZGKKKJIJFFOK-RDQKPOQOSA-N	0.0		flat tautomer	637270653	3092.0	4.76700388961	0.01	5.04575749056	0.72055628807	2.01	0.519933243054
52358365	637270653	4741.0	2.52287874528	0.72055628807	WQZGKKKJIJFFOK-RDQKPOQOSA-N	0.0		flat tautomer	637270653	3092.0	4.76700388961	0.01	5.04575749056	0.72055628807	2.01	0.519933243054
41015460	637267243	5893.0	14.0357403698	0.66301099456	WQZGKKKJIJFFOK-RDQKPOQOSA-N	1.0	GUBGYTABKSRVRQ-QKKXKWKRSA-N	direct	637267243	9877.0	17.1630432629	1.0	28.0714807396	0.33150549728	2.01	0.519909840003
41015461	637267243	5893.0	14.0357403698	0.66301099456	WQZGKKKJIJFFOK-RDQKPOQOSA-N	1.0	GUBGYTABKSRVRQ-QKKXKWKRSA-N	direct	637267243	13586.0	16.1378686207	1.0	28.0714807396	0.33150549728	2.01	0.519909840003
41015462	637267243	5893.0	14.0357403698	0.66301099456	WQZGKKKJIJFFOK-RDQKPOQOSA-N	1.0	GUBGYTABKSRVRQ-QKKXKWKRSA-N	direct	637267243	16797.0	15.3914739664	1.0	28.0714807396	0.33150549728	2.01	0.519909840003
26682209	637270329	771.0	3.27984069659	0.552704654755	WQZGKKKJIJFFOK-RDQKPOQOSA-N	0.0		flat tautomer	637270329	4266.0	16.8601209136	0.01	6.55968139319	0.552704654755	2.01	0.519568701299
117366		36.0		0.72055628807	WQZGKKKJIJFFOK-RDQKPOQOSA-N	0.0		flat tautomer				0.1	1.0	0.72055628807	1.01	0.519394470225
117367		475.0		0.72055628807	WQZGKKKJIJFFOK-RDQKPOQOSA-N	0.0		flat tautomer				0.1	1.0	0.72055628807	1.01	0.519394470225
117368		671.0		0.72055628807	WQZGKKKJIJFFOK-RDQKPOQOSA-N	0.0		flat tautomer				0.1	1.0	0.72055628807	1.01	0.519394470225
117369		730.0		0.72055628807	WQZGKKKJIJFFOK-RDQKPOQOSA-N	0.0		flat tautomer				0.1	1.0	0.72055628807	1.01	0.519394470225
117370		750.0		0.72055628807	WQZGKKKJIJFFOK-RDQKPOQOSA-N	0.0		flat tautomer				0.1	1.0	0.72055628807	1.01	0.519394470225
117371		752.0		0.72055628807	WQZGKKKJIJFFOK-RDQKPOQOSA-N	0.0		flat tautomer				0.1	1.0	0.72055628807	1.01	0.519394470225
117372		919.0		0.72055628807	WQZGKKKJIJFFOK-RDQKPOQOSA-N	0.0		flat tautomer				0.1	1.0	0.72055628807	1.01	0.519394470225
117373		938.0		0.72055628807	WQZGKKKJIJFFOK-RDQKPOQOSA-N	0.0		flat tautomer				0.1	1.0	0.72055628807	1.01	0.519394470225
117374		1129.0		0.72055628807	WQZGKKKJIJFFOK-RDQKPOQOSA-N	0.0		flat tautomer				0.1	1.0	0.72055628807	1.01	0.519394470225
117375		1377.0		0.72055628807	WQZGKKKJIJFFOK-RDQKPOQOSA-N	0.0		flat tautomer				0.1	1.0	0.72055628807	1.01	0.519394470225
117376		1455.0		0.72055628807	WQZGKKKJIJFFOK-RDQKPOQOSA-N	0.0		flat tautomer				0.1	1.0	0.72055628807	1.01	0.519394470225
117377		1482.0		0.72055628807	WQZGKKKJIJFFOK-RDQKPOQOSA-N	0.0		flat tautomer				0.1	1.0	0.72055628807	1.01	0.519394470225
117378		1508.0		0.72055628807	WQZGKKKJIJFFOK-RDQKPOQOSA-N	0.0		flat tautomer				0.1	1.0	0.72055628807	1.01	0.519394470225
117379		1519.0		0.72055628807	WQZGKKKJIJFFOK-RDQKPOQOSA-N	0.0		flat tautomer				0.1	1.0	0.72055628807	1.01	0.519394470225
117380		2039.0		0.72055628807	WQZGKKKJIJFFOK-RDQKPOQOSA-N	0.0		flat tautomer				0.1	1.0	0.72055628807	1.01	0.519394470225
117381		2497.0		0.72055628807	WQZGKKKJIJFFOK-RDQKPOQOSA-N	0.0		flat tautomer				0.1	1.0	0.72055628807	1.01	0.519394470225
117382		2596.0		0.72055628807	WQZGKKKJIJFFOK-RDQKPOQOSA-N	0.0		flat tautomer				0.1	1.0	0.72055628807	1.01	0.519394470225
117383		2600.0		0.72055628807	WQZGKKKJIJFFOK-RDQKPOQOSA-N	0.0		flat tautomer				0.1	1.0	0.72055628807	1.01	0.519394470225
117384		2834.0		0.72055628807	WQZGKKKJIJFFOK-RDQKPOQOSA-N	0.0		flat tautomer				0.1	1.0	0.72055628807	1.01	0.519394470225
117385		3136.0		0.72055628807	WQZGKKKJIJFFOK-RDQKPOQOSA-N	0.0		flat tautomer				0.1	1.0	0.72055628807	1.01	0.519394470225
117386		3423.0		0.72055628807	WQZGKKKJIJFFOK-RDQKPOQOSA-N	0.0		flat tautomer				0.1	1.0	0.72055628807	1.01	0.519394470225
117387		3527.0		0.72055628807	WQZGKKKJIJFFOK-RDQKPOQOSA-N	0.0		flat tautomer				0.1	1.0	0.72055628807	1.01	0.519394470225
117388		3634.0		0.72055628807	WQZGKKKJIJFFOK-RDQKPOQOSA-N	0.0		flat tautomer				0.1	1.0	0.72055628807	1.01	0.519394470225
117389		3996.0		0.72055628807	WQZGKKKJIJFFOK-RDQKPOQOSA-N	0.0		flat tautomer				0.1	1.0	0.72055628807	1.01	0.519394470225
117390		4164.0		0.72055628807	WQZGKKKJIJFFOK-RDQKPOQOSA-N	0.0		flat tautomer				0.1	1.0	0.72055628807	1.01	0.519394470225
117391		4584.0		0.72055628807	WQZGKKKJIJFFOK-RDQKPOQOSA-N	0.0		flat tautomer				0.1	1.0	0.72055628807	1.01	0.519394470225
117392		4684.0		0.72055628807	WQZGKKKJIJFFOK-RDQKPOQOSA-N	0.0		flat tautomer				0.1	1.0	0.72055628807	1.01	0.519394470225
117393		4983.0		0.72055628807	WQZGKKKJIJFFOK-RDQKPOQOSA-N	0.0		flat tautomer				0.1	1.0	0.72055628807	1.01	0.519394470225
117394		5103.0		0.72055628807	WQZGKKKJIJFFOK-RDQKPOQOSA-N	0.0		flat tautomer				0.1	1.0	0.72055628807	1.01	0.519394470225
117395		5334.0		0.72055628807	WQZGKKKJIJFFOK-RDQKPOQOSA-N	0.0		flat tautomer				0.1	1.0	0.72055628807	1.01	0.519394470225
117396		5402.0		0.72055628807	WQZGKKKJIJFFOK-RDQKPOQOSA-N	0.0		flat tautomer				0.1	1.0	0.72055628807	1.01	0.519394470225
117397		5553.0		0.72055628807	WQZGKKKJIJFFOK-RDQKPOQOSA-N	0.0		flat tautomer				0.1	1.0	0.72055628807	1.01	0.519394470225
117398		5556.0		0.72055628807	WQZGKKKJIJFFOK-RDQKPOQOSA-N	0.0		flat tautomer				0.1	1.0	0.72055628807	1.01	0.519394470225
117399		5658.0		0.72055628807	WQZGKKKJIJFFOK-RDQKPOQOSA-N	0.0		flat tautomer				0.1	1.0	0.72055628807	1.01	0.519394470225
117400		6023.0		0.72055628807	WQZGKKKJIJFFOK-RDQKPOQOSA-N	0.0		flat tautomer				0.1	1.0	0.72055628807	1.01	0.519394470225
117401		6053.0		0.72055628807	WQZGKKKJIJFFOK-RDQKPOQOSA-N	0.0		flat tautomer				0.1	1.0	0.72055628807	1.01	0.519394470225
117402		6282.0		0.72055628807	WQZGKKKJIJFFOK-RDQKPOQOSA-N	0.0		flat tautomer				0.1	1.0	0.72055628807	1.01	0.519394470225
117403		6538.0		0.72055628807	WQZGKKKJIJFFOK-RDQKPOQOSA-N	0.0		flat tautomer				0.1	1.0	0.72055628807	1.01	0.519394470225
117404		6588.0		0.72055628807	WQZGKKKJIJFFOK-RDQKPOQOSA-N	0.0		flat tautomer				0.1	1.0	0.72055628807	1.01	0.519394470225
117405		6646.0		0.72055628807	WQZGKKKJIJFFOK-RDQKPOQOSA-N	0.0		flat tautomer				0.1	1.0	0.72055628807	1.01	0.519394470225
117406		6676.0		0.72055628807	WQZGKKKJIJFFOK-RDQKPOQOSA-N	0.0		flat tautomer				0.1	1.0	0.72055628807	1.01	0.519394470225
117407		6694.0		0.72055628807	WQZGKKKJIJFFOK-RDQKPOQOSA-N	0.0		flat tautomer				0.1	1.0	0.72055628807	1.01	0.519394470225
117408		6704.0		0.72055628807	WQZGKKKJIJFFOK-RDQKPOQOSA-N	0.0		flat tautomer				0.1	1.0	0.72055628807	1.01	0.519394470225
117409		6790.0		0.72055628807	WQZGKKKJIJFFOK-RDQKPOQOSA-N	0.0		flat tautomer				0.1	1.0	0.72055628807	1.01	0.519394470225
117410		6804.0		0.72055628807	WQZGKKKJIJFFOK-RDQKPOQOSA-N	0.0		flat tautomer				0.1	1.0	0.72055628807	1.01	0.519394470225
117411		6807.0		0.72055628807	WQZGKKKJIJFFOK-RDQKPOQOSA-N	0.0		flat tautomer				0.1	1.0	0.72055628807	1.01	0.519394470225
117412		6854.0		0.72055628807	WQZGKKKJIJFFOK-RDQKPOQOSA-N	0.0		flat tautomer				0.1	1.0	0.72055628807	1.01	0.519394470225
117413		6857.0		0.72055628807	WQZGKKKJIJFFOK-RDQKPOQOSA-N	0.0		flat tautomer				0.1	1.0	0.72055628807	1.01	0.519394470225
117414		6872.0		0.72055628807	WQZGKKKJIJFFOK-RDQKPOQOSA-N	0.0		flat tautomer				0.1	1.0	0.72055628807	1.01	0.519394470225
117415		7004.0		0.72055628807	WQZGKKKJIJFFOK-RDQKPOQOSA-N	0.0		flat tautomer				0.1	1.0	0.72055628807	1.01	0.519394470225
117416		7025.0		0.72055628807	WQZGKKKJIJFFOK-RDQKPOQOSA-N	0.0		flat tautomer				0.1	1.0	0.72055628807	1.01	0.519394470225
117417		7078.0		0.72055628807	WQZGKKKJIJFFOK-RDQKPOQOSA-N	0.0		flat tautomer				0.1	1.0	0.72055628807	1.01	0.519394470225
117418		7083.0		0.72055628807	WQZGKKKJIJFFOK-RDQKPOQOSA-N	0.0		flat tautomer				0.1	1.0	0.72055628807	1.01	0.519394470225
117419		7110.0		0.72055628807	WQZGKKKJIJFFOK-RDQKPOQOSA-N	0.0		flat tautomer				0.1	1.0	0.72055628807	1.01	0.519394470225
117420		7150.0		0.72055628807	WQZGKKKJIJFFOK-RDQKPOQOSA-N	0.0		flat tautomer				0.1	1.0	0.72055628807	1.01	0.519394470225
117421		7157.0		0.72055628807	WQZGKKKJIJFFOK-RDQKPOQOSA-N	0.0		flat tautomer				0.1	1.0	0.72055628807	1.01	0.519394470225
117422		7305.0		0.72055628807	WQZGKKKJIJFFOK-RDQKPOQOSA-N	0.0		flat tautomer				0.1	1.0	0.72055628807	1.01	0.519394470225
117423		7437.0		0.72055628807	WQZGKKKJIJFFOK-RDQKPOQOSA-N	0.0		flat tautomer				0.1	1.0	0.72055628807	1.01	0.519394470225
117424		7512.0		0.72055628807	WQZGKKKJIJFFOK-RDQKPOQOSA-N	0.0		flat tautomer				0.1	1.0	0.72055628807	1.01	0.519394470225
117425		7592.0		0.72055628807	WQZGKKKJIJFFOK-RDQKPOQOSA-N	0.0		flat tautomer				0.1	1.0	0.72055628807	1.01	0.519394470225
117426		7606.0		0.72055628807	WQZGKKKJIJFFOK-RDQKPOQOSA-N	0.0		flat tautomer				0.1	1.0	0.72055628807	1.01	0.519394470225
117427		7645.0		0.72055628807	WQZGKKKJIJFFOK-RDQKPOQOSA-N	0.0		flat tautomer				0.1	1.0	0.72055628807	1.01	0.519394470225
117428		7703.0		0.72055628807	WQZGKKKJIJFFOK-RDQKPOQOSA-N	0.0		flat tautomer				0.1	1.0	0.72055628807	1.01	0.519394470225
117429		7748.0		0.72055628807	WQZGKKKJIJFFOK-RDQKPOQOSA-N	0.0		flat tautomer				0.1	1.0	0.72055628807	1.01	0.519394470225
117430		7792.0		0.72055628807	WQZGKKKJIJFFOK-RDQKPOQOSA-N	0.0		flat tautomer				0.1	1.0	0.72055628807	1.01	0.519394470225
117431		7846.0		0.72055628807	WQZGKKKJIJFFOK-RDQKPOQOSA-N	0.0		flat tautomer				0.1	1.0	0.72055628807	1.01	0.519394470225
117432		7886.0		0.72055628807	WQZGKKKJIJFFOK-RDQKPOQOSA-N	0.0		flat tautomer				0.1	1.0	0.72055628807	1.01	0.519394470225
117433		7917.0		0.72055628807	WQZGKKKJIJFFOK-RDQKPOQOSA-N	0.0		flat tautomer				0.1	1.0	0.72055628807	1.01	0.519394470225
117434		7965.0		0.72055628807	WQZGKKKJIJFFOK-RDQKPOQOSA-N	0.0		flat tautomer				0.1	1.0	0.72055628807	1.01	0.519394470225
117435		7984.0		0.72055628807	WQZGKKKJIJFFOK-RDQKPOQOSA-N	0.0		flat tautomer				0.1	1.0	0.72055628807	1.01	0.519394470225
117436		7991.0		0.72055628807	WQZGKKKJIJFFOK-RDQKPOQOSA-N	0.0		flat tautomer				0.1	1.0	0.72055628807	1.01	0.519394470225
117437		7992.0		0.72055628807	WQZGKKKJIJFFOK-RDQKPOQOSA-N	0.0		flat tautomer				0.1	1.0	0.72055628807	1.01	0.519394470225
117438		8012.0		0.72055628807	WQZGKKKJIJFFOK-RDQKPOQOSA-N	0.0		flat tautomer				0.1	1.0	0.72055628807	1.01	0.519394470225
117439		8077.0		0.72055628807	WQZGKKKJIJFFOK-RDQKPOQOSA-N	0.0		flat tautomer				0.1	1.0	0.72055628807	1.01	0.519394470225
117440		8100.0		0.72055628807	WQZGKKKJIJFFOK-RDQKPOQOSA-N	0.0		flat tautomer				0.1	1.0	0.72055628807	1.01	0.519394470225
117441		8217.0		0.72055628807	WQZGKKKJIJFFOK-RDQKPOQOSA-N	0.0		flat tautomer				0.1	1.0	0.72055628807	1.01	0.519394470225
117442		8244.0		0.72055628807	WQZGKKKJIJFFOK-RDQKPOQOSA-N	0.0		flat tautomer				0.1	1.0	0.72055628807	1.01	0.519394470225
117443		8260.0		0.72055628807	WQZGKKKJIJFFOK-RDQKPOQOSA-N	0.0		flat tautomer				0.1	1.0	0.72055628807	1.01	0.519394470225
117444		8311.0		0.72055628807	WQZGKKKJIJFFOK-RDQKPOQOSA-N	0.0		flat tautomer				0.1	1.0	0.72055628807	1.01	0.519394470225
117445		8327.0		0.72055628807	WQZGKKKJIJFFOK-RDQKPOQOSA-N	0.0		flat tautomer				0.1	1.0	0.72055628807	1.01	0.519394470225
117446		8330.0		0.72055628807	WQZGKKKJIJFFOK-RDQKPOQOSA-N	0.0		flat tautomer				0.1	1.0	0.72055628807	1.01	0.519394470225
117447		8409.0		0.72055628807	WQZGKKKJIJFFOK-RDQKPOQOSA-N	0.0		flat tautomer				0.1	1.0	0.72055628807	1.01	0.519394470225
117448		8538.0		0.72055628807	WQZGKKKJIJFFOK-RDQKPOQOSA-N	0.0		flat tautomer				0.1	1.0	0.72055628807	1.01	0.519394470225
117449		8554.0		0.72055628807	WQZGKKKJIJFFOK-RDQKPOQOSA-N	0.0		flat tautomer				0.1	1.0	0.72055628807	1.01	0.519394470225
117450		8576.0		0.72055628807	WQZGKKKJIJFFOK-RDQKPOQOSA-N	0.0		flat tautomer				0.1	1.0	0.72055628807	1.01	0.519394470225
117451		8579.0		0.72055628807	WQZGKKKJIJFFOK-RDQKPOQOSA-N	0.0		flat tautomer				0.1	1.0	0.72055628807	1.01	0.519394470225
117452		8617.0		0.72055628807	WQZGKKKJIJFFOK-RDQKPOQOSA-N	0.0		flat tautomer				0.1	1.0	0.72055628807	1.01	0.519394470225
117453		8620.0		0.72055628807	WQZGKKKJIJFFOK-RDQKPOQOSA-N	0.0		flat tautomer				0.1	1.0	0.72055628807	1.01	0.519394470225
117454		8674.0		0.72055628807	WQZGKKKJIJFFOK-RDQKPOQOSA-N	0.0		flat tautomer				0.1	1.0	0.72055628807	1.01	0.519394470225
117455		8767.0		0.72055628807	WQZGKKKJIJFFOK-RDQKPOQOSA-N	0.0		flat tautomer				0.1	1.0	0.72055628807	1.01	0.519394470225
117456		8784.0		0.72055628807	WQZGKKKJIJFFOK-RDQKPOQOSA-N	0.0		flat tautomer				0.1	1.0	0.72055628807	1.01	0.519394470225
117457		8796.0		0.72055628807	WQZGKKKJIJFFOK-RDQKPOQOSA-N	0.0		flat tautomer				0.1	1.0	0.72055628807	1.01	0.519394470225
117458		8835.0		0.72055628807	WQZGKKKJIJFFOK-RDQKPOQOSA-N	0.0		flat tautomer				0.1	1.0	0.72055628807	1.01	0.519394470225
117459		8881.0		0.72055628807	WQZGKKKJIJFFOK-RDQKPOQOSA-N	0.0		flat tautomer				0.1	1.0	0.72055628807	1.01	0.519394470225
117460		8978.0		0.72055628807	WQZGKKKJIJFFOK-RDQKPOQOSA-N	0.0		flat tautomer				0.1	1.0	0.72055628807	1.01	0.519394470225
117461		9037.0		0.72055628807	WQZGKKKJIJFFOK-RDQKPOQOSA-N	0.0		flat tautomer				0.1	1.0	0.72055628807	1.01	0.519394470225
117462		9095.0		0.72055628807	WQZGKKKJIJFFOK-RDQKPOQOSA-N	0.0		flat tautomer				0.1	1.0	0.72055628807	1.01	0.519394470225
117463		9101.0		0.72055628807	WQZGKKKJIJFFOK-RDQKPOQOSA-N	0.0		flat tautomer				0.1	1.0	0.72055628807	1.01	0.519394470225
117464		9227.0		0.72055628807	WQZGKKKJIJFFOK-RDQKPOQOSA-N	0.0		flat tautomer				0.1	1.0	0.72055628807	1.01	0.519394470225
117465		9241.0		0.72055628807	WQZGKKKJIJFFOK-RDQKPOQOSA-N	0.0		flat tautomer				0.1	1.0	0.72055628807	1.01	0.519394470225
117466		9260.0		0.72055628807	WQZGKKKJIJFFOK-RDQKPOQOSA-N	0.0		flat tautomer				0.1	1.0	0.72055628807	1.01	0.519394470225
117467		9266.0		0.72055628807	WQZGKKKJIJFFOK-RDQKPOQOSA-N	0.0		flat tautomer				0.1	1.0	0.72055628807	1.01	0.519394470225
117468		9308.0		0.72055628807	WQZGKKKJIJFFOK-RDQKPOQOSA-N	0.0		flat tautomer				0.1	1.0	0.72055628807	1.01	0.519394470225
117469		9334.0		0.72055628807	WQZGKKKJIJFFOK-RDQKPOQOSA-N	0.0		flat tautomer				0.1	1.0	0.72055628807	1.01	0.519394470225
117470		9370.0		0.72055628807	WQZGKKKJIJFFOK-RDQKPOQOSA-N	0.0		flat tautomer				0.1	1.0	0.72055628807	1.01	0.519394470225
117471		9384.0		0.72055628807	WQZGKKKJIJFFOK-RDQKPOQOSA-N	0.0		flat tautomer				0.1	1.0	0.72055628807	1.01	0.519394470225
117472		9520.0		0.72055628807	WQZGKKKJIJFFOK-RDQKPOQOSA-N	0.0		flat tautomer				0.1	1.0	0.72055628807	1.01	0.519394470225
117473		9585.0		0.72055628807	WQZGKKKJIJFFOK-RDQKPOQOSA-N	0.0		flat tautomer				0.1	1.0	0.72055628807	1.01	0.519394470225
117474		9624.0		0.72055628807	WQZGKKKJIJFFOK-RDQKPOQOSA-N	0.0		flat tautomer				0.1	1.0	0.72055628807	1.01	0.519394470225
117475		9635.0		0.72055628807	WQZGKKKJIJFFOK-RDQKPOQOSA-N	0.0		flat tautomer				0.1	1.0	0.72055628807	1.01	0.519394470225
117476		9665.0		0.72055628807	WQZGKKKJIJFFOK-RDQKPOQOSA-N	0.0		flat tautomer				0.1	1.0	0.72055628807	1.01	0.519394470225
117477		9703.0		0.72055628807	WQZGKKKJIJFFOK-RDQKPOQOSA-N	0.0		flat tautomer				0.1	1.0	0.72055628807	1.01	0.519394470225
117478		9740.0		0.72055628807	WQZGKKKJIJFFOK-RDQKPOQOSA-N	0.0		flat tautomer				0.1	1.0	0.72055628807	1.01	0.519394470225
117479		9757.0		0.72055628807	WQZGKKKJIJFFOK-RDQKPOQOSA-N	0.0		flat tautomer				0.1	1.0	0.72055628807	1.01	0.519394470225
117480		9773.0		0.72055628807	WQZGKKKJIJFFOK-RDQKPOQOSA-N	0.0		flat tautomer				0.1	1.0	0.72055628807	1.01	0.519394470225
117481		9774.0		0.72055628807	WQZGKKKJIJFFOK-RDQKPOQOSA-N	0.0		flat tautomer				0.1	1.0	0.72055628807	1.01	0.519394470225
117482		9780.0		0.72055628807	WQZGKKKJIJFFOK-RDQKPOQOSA-N	0.0		flat tautomer				0.1	1.0	0.72055628807	1.01	0.519394470225
117483		9784.0		0.72055628807	WQZGKKKJIJFFOK-RDQKPOQOSA-N	0.0		flat tautomer				0.1	1.0	0.72055628807	1.01	0.519394470225
117484		9843.0		0.72055628807	WQZGKKKJIJFFOK-RDQKPOQOSA-N	0.0		flat tautomer				0.1	1.0	0.72055628807	1.01	0.519394470225
117485		9863.0		0.72055628807	WQZGKKKJIJFFOK-RDQKPOQOSA-N	0.0		flat tautomer				0.1	1.0	0.72055628807	1.01	0.519394470225
117486		9898.0		0.72055628807	WQZGKKKJIJFFOK-RDQKPOQOSA-N	0.0		flat tautomer				0.1	1.0	0.72055628807	1.01	0.519394470225
117487		9921.0		0.72055628807	WQZGKKKJIJFFOK-RDQKPOQOSA-N	0.0		flat tautomer				0.1	1.0	0.72055628807	1.01	0.519394470225
117488		10000.0		0.72055628807	WQZGKKKJIJFFOK-RDQKPOQOSA-N	0.0		flat tautomer				0.1	1.0	0.72055628807	1.01	0.519394470225
117489		10009.0		0.72055628807	WQZGKKKJIJFFOK-RDQKPOQOSA-N	0.0		flat tautomer				0.1	1.0	0.72055628807	1.01	0.519394470225
117490		10066.0		0.72055628807	WQZGKKKJIJFFOK-RDQKPOQOSA-N	0.0		flat tautomer				0.1	1.0	0.72055628807	1.01	0.519394470225
117491		10080.0		0.72055628807	WQZGKKKJIJFFOK-RDQKPOQOSA-N	0.0		flat tautomer				0.1	1.0	0.72055628807	1.01	0.519394470225
117492		10095.0		0.72055628807	WQZGKKKJIJFFOK-RDQKPOQOSA-N	0.0		flat tautomer				0.1	1.0	0.72055628807	1.01	0.519394470225
117493		10100.0		0.72055628807	WQZGKKKJIJFFOK-RDQKPOQOSA-N	0.0		flat tautomer				0.1	1.0	0.72055628807	1.01	0.519394470225
117494		10113.0		0.72055628807	WQZGKKKJIJFFOK-RDQKPOQOSA-N	0.0		flat tautomer				0.1	1.0	0.72055628807	1.01	0.519394470225
117495		10128.0		0.72055628807	WQZGKKKJIJFFOK-RDQKPOQOSA-N	0.0		flat tautomer				0.1	1.0	0.72055628807	1.01	0.519394470225
117496		10131.0		0.72055628807	WQZGKKKJIJFFOK-RDQKPOQOSA-N	0.0		flat tautomer				0.1	1.0	0.72055628807	1.01	0.519394470225
117497		10141.0		0.72055628807	WQZGKKKJIJFFOK-RDQKPOQOSA-N	0.0		flat tautomer				0.1	1.0	0.72055628807	1.01	0.519394470225
117498		10264.0		0.72055628807	WQZGKKKJIJFFOK-RDQKPOQOSA-N	0.0		flat tautomer				0.1	1.0	0.72055628807	1.01	0.519394470225
117499		10319.0		0.72055628807	WQZGKKKJIJFFOK-RDQKPOQOSA-N	0.0		flat tautomer				0.1	1.0	0.72055628807	1.01	0.519394470225
117500		10369.0		0.72055628807	WQZGKKKJIJFFOK-RDQKPOQOSA-N	0.0		flat tautomer				0.1	1.0	0.72055628807	1.01	0.519394470225
117501		10412.0		0.72055628807	WQZGKKKJIJFFOK-RDQKPOQOSA-N	0.0		flat tautomer				0.1	1.0	0.72055628807	1.01	0.519394470225
117502		10414.0		0.72055628807	WQZGKKKJIJFFOK-RDQKPOQOSA-N	0.0		flat tautomer				0.1	1.0	0.72055628807	1.01	0.519394470225
117503		10429.0		0.72055628807	WQZGKKKJIJFFOK-RDQKPOQOSA-N	0.0		flat tautomer				0.1	1.0	0.72055628807	1.01	0.519394470225
117504		10501.0		0.72055628807	WQZGKKKJIJFFOK-RDQKPOQOSA-N	0.0		flat tautomer				0.1	1.0	0.72055628807	1.01	0.519394470225
117505		10570.0		0.72055628807	WQZGKKKJIJFFOK-RDQKPOQOSA-N	0.0		flat tautomer				0.1	1.0	0.72055628807	1.01	0.519394470225
117506		10599.0		0.72055628807	WQZGKKKJIJFFOK-RDQKPOQOSA-N	0.0		flat tautomer				0.1	1.0	0.72055628807	1.01	0.519394470225
117507		10616.0		0.72055628807	WQZGKKKJIJFFOK-RDQKPOQOSA-N	0.0		flat tautomer				0.1	1.0	0.72055628807	1.01	0.519394470225
117508		10670.0		0.72055628807	WQZGKKKJIJFFOK-RDQKPOQOSA-N	0.0		flat tautomer				0.1	1.0	0.72055628807	1.01	0.519394470225
117509		10761.0		0.72055628807	WQZGKKKJIJFFOK-RDQKPOQOSA-N	0.0		flat tautomer				0.1	1.0	0.72055628807	1.01	0.519394470225
117510		10784.0		0.72055628807	WQZGKKKJIJFFOK-RDQKPOQOSA-N	0.0		flat tautomer				0.1	1.0	0.72055628807	1.01	0.519394470225
117511		10794.0		0.72055628807	WQZGKKKJIJFFOK-RDQKPOQOSA-N	0.0		flat tautomer				0.1	1.0	0.72055628807	1.01	0.519394470225
117512		10838.0		0.72055628807	WQZGKKKJIJFFOK-RDQKPOQOSA-N	0.0		flat tautomer				0.1	1.0	0.72055628807	1.01	0.519394470225
117513		10845.0		0.72055628807	WQZGKKKJIJFFOK-RDQKPOQOSA-N	0.0		flat tautomer				0.1	1.0	0.72055628807	1.01	0.519394470225
117514		10969.0		0.72055628807	WQZGKKKJIJFFOK-RDQKPOQOSA-N	0.0		flat tautomer				0.1	1.0	0.72055628807	1.01	0.519394470225
117515		10980.0		0.72055628807	WQZGKKKJIJFFOK-RDQKPOQOSA-N	0.0		flat tautomer				0.1	1.0	0.72055628807	1.01	0.519394470225
117516		10991.0		0.72055628807	WQZGKKKJIJFFOK-RDQKPOQOSA-N	0.0		flat tautomer				0.1	1.0	0.72055628807	1.01	0.519394470225
117517		11005.0		0.72055628807	WQZGKKKJIJFFOK-RDQKPOQOSA-N	0.0		flat tautomer				0.1	1.0	0.72055628807	1.01	0.519394470225
117518		11197.0		0.72055628807	WQZGKKKJIJFFOK-RDQKPOQOSA-N	0.0		flat tautomer				0.1	1.0	0.72055628807	1.01	0.519394470225
117519		11296.0		0.72055628807	WQZGKKKJIJFFOK-RDQKPOQOSA-N	0.0		flat tautomer				0.1	1.0	0.72055628807	1.01	0.519394470225
117520		11312.0		0.72055628807	WQZGKKKJIJFFOK-RDQKPOQOSA-N	0.0		flat tautomer				0.1	1.0	0.72055628807	1.01	0.519394470225
117521		11444.0		0.72055628807	WQZGKKKJIJFFOK-RDQKPOQOSA-N	0.0		flat tautomer				0.1	1.0	0.72055628807	1.01	0.519394470225
117522		11535.0		0.72055628807	WQZGKKKJIJFFOK-RDQKPOQOSA-N	0.0		flat tautomer				0.1	1.0	0.72055628807	1.01	0.519394470225
117523		11548.0		0.72055628807	WQZGKKKJIJFFOK-RDQKPOQOSA-N	0.0		flat tautomer				0.1	1.0	0.72055628807	1.01	0.519394470225
117524		11552.0		0.72055628807	WQZGKKKJIJFFOK-RDQKPOQOSA-N	0.0		flat tautomer				0.1	1.0	0.72055628807	1.01	0.519394470225
117525		11565.0		0.72055628807	WQZGKKKJIJFFOK-RDQKPOQOSA-N	0.0		flat tautomer				0.1	1.0	0.72055628807	1.01	0.519394470225
117526		11578.0		0.72055628807	WQZGKKKJIJFFOK-RDQKPOQOSA-N	0.0		flat tautomer				0.1	1.0	0.72055628807	1.01	0.519394470225
117527		11582.0		0.72055628807	WQZGKKKJIJFFOK-RDQKPOQOSA-N	0.0		flat tautomer				0.1	1.0	0.72055628807	1.01	0.519394470225
117528		11587.0		0.72055628807	WQZGKKKJIJFFOK-RDQKPOQOSA-N	0.0		flat tautomer				0.1	1.0	0.72055628807	1.01	0.519394470225
117529		11607.0		0.72055628807	WQZGKKKJIJFFOK-RDQKPOQOSA-N	0.0		flat tautomer				0.1	1.0	0.72055628807	1.01	0.519394470225
117530		11616.0		0.72055628807	WQZGKKKJIJFFOK-RDQKPOQOSA-N	0.0		flat tautomer				0.1	1.0	0.72055628807	1.01	0.519394470225
117531		11669.0		0.72055628807	WQZGKKKJIJFFOK-RDQKPOQOSA-N	0.0		flat tautomer				0.1	1.0	0.72055628807	1.01	0.519394470225
117532		11710.0		0.72055628807	WQZGKKKJIJFFOK-RDQKPOQOSA-N	0.0		flat tautomer				0.1	1.0	0.72055628807	1.01	0.519394470225
117533		11799.0		0.72055628807	WQZGKKKJIJFFOK-RDQKPOQOSA-N	0.0		flat tautomer				0.1	1.0	0.72055628807	1.01	0.519394470225
117534		11820.0		0.72055628807	WQZGKKKJIJFFOK-RDQKPOQOSA-N	0.0		flat tautomer				0.1	1.0	0.72055628807	1.01	0.519394470225
117535		11829.0		0.72055628807	WQZGKKKJIJFFOK-RDQKPOQOSA-N	0.0		flat tautomer				0.1	1.0	0.72055628807	1.01	0.519394470225
117536		11840.0		0.72055628807	WQZGKKKJIJFFOK-RDQKPOQOSA-N	0.0		flat tautomer				0.1	1.0	0.72055628807	1.01	0.519394470225
117537		11844.0		0.72055628807	WQZGKKKJIJFFOK-RDQKPOQOSA-N	0.0		flat tautomer				0.1	1.0	0.72055628807	1.01	0.519394470225
117538		11851.0		0.72055628807	WQZGKKKJIJFFOK-RDQKPOQOSA-N	0.0		flat tautomer				0.1	1.0	0.72055628807	1.01	0.519394470225
117539		11867.0		0.72055628807	WQZGKKKJIJFFOK-RDQKPOQOSA-N	0.0		flat tautomer				0.1	1.0	0.72055628807	1.01	0.519394470225
117540		11879.0		0.72055628807	WQZGKKKJIJFFOK-RDQKPOQOSA-N	0.0		flat tautomer				0.1	1.0	0.72055628807	1.01	0.519394470225
117541		11913.0		0.72055628807	WQZGKKKJIJFFOK-RDQKPOQOSA-N	0.0		flat tautomer				0.1	1.0	0.72055628807	1.01	0.519394470225
117542		11930.0		0.72055628807	WQZGKKKJIJFFOK-RDQKPOQOSA-N	0.0		flat tautomer				0.1	1.0	0.72055628807	1.01	0.519394470225
117543		12007.0		0.72055628807	WQZGKKKJIJFFOK-RDQKPOQOSA-N	0.0		flat tautomer				0.1	1.0	0.72055628807	1.01	0.519394470225
117544		12026.0		0.72055628807	WQZGKKKJIJFFOK-RDQKPOQOSA-N	0.0		flat tautomer				0.1	1.0	0.72055628807	1.01	0.519394470225
117545		12070.0		0.72055628807	WQZGKKKJIJFFOK-RDQKPOQOSA-N	0.0		flat tautomer				0.1	1.0	0.72055628807	1.01	0.519394470225
117546		12292.0		0.72055628807	WQZGKKKJIJFFOK-RDQKPOQOSA-N	0.0		flat tautomer				0.1	1.0	0.72055628807	1.01	0.519394470225
117547		12305.0		0.72055628807	WQZGKKKJIJFFOK-RDQKPOQOSA-N	0.0		flat tautomer				0.1	1.0	0.72055628807	1.01	0.519394470225
117548		12323.0		0.72055628807	WQZGKKKJIJFFOK-RDQKPOQOSA-N	0.0		flat tautomer				0.1	1.0	0.72055628807	1.01	0.519394470225
117549		12381.0		0.72055628807	WQZGKKKJIJFFOK-RDQKPOQOSA-N	0.0		flat tautomer				0.1	1.0	0.72055628807	1.01	0.519394470225
117550		12677.0		0.72055628807	WQZGKKKJIJFFOK-RDQKPOQOSA-N	0.0		flat tautomer				0.1	1.0	0.72055628807	1.01	0.519394470225
117551		12818.0		0.72055628807	WQZGKKKJIJFFOK-RDQKPOQOSA-N	0.0		flat tautomer				0.1	1.0	0.72055628807	1.01	0.519394470225
117552		12889.0		0.72055628807	WQZGKKKJIJFFOK-RDQKPOQOSA-N	0.0		flat tautomer				0.1	1.0	0.72055628807	1.01	0.519394470225
117553		13083.0		0.72055628807	WQZGKKKJIJFFOK-RDQKPOQOSA-N	0.0		flat tautomer				0.1	1.0	0.72055628807	1.01	0.519394470225
117554		13252.0		0.72055628807	WQZGKKKJIJFFOK-RDQKPOQOSA-N	0.0		flat tautomer				0.1	1.0	0.72055628807	1.01	0.519394470225
117555		13291.0		0.72055628807	WQZGKKKJIJFFOK-RDQKPOQOSA-N	0.0		flat tautomer				0.1	1.0	0.72055628807	1.01	0.519394470225
117556		13327.0		0.72055628807	WQZGKKKJIJFFOK-RDQKPOQOSA-N	0.0		flat tautomer				0.1	1.0	0.72055628807	1.01	0.519394470225
117557		14165.0		0.72055628807	WQZGKKKJIJFFOK-RDQKPOQOSA-N	0.0		flat tautomer				0.1	1.0	0.72055628807	1.01	0.519394470225
117558		14224.0		0.72055628807	WQZGKKKJIJFFOK-RDQKPOQOSA-N	0.0		flat tautomer				0.1	1.0	0.72055628807	1.01	0.519394470225
117559		14273.0		0.72055628807	WQZGKKKJIJFFOK-RDQKPOQOSA-N	0.0		flat tautomer				0.1	1.0	0.72055628807	1.01	0.519394470225
117560		14415.0		0.72055628807	WQZGKKKJIJFFOK-RDQKPOQOSA-N	0.0		flat tautomer				0.1	1.0	0.72055628807	1.01	0.519394470225
117561		14538.0		0.72055628807	WQZGKKKJIJFFOK-RDQKPOQOSA-N	0.0		flat tautomer				0.1	1.0	0.72055628807	1.01	0.519394470225
117562		14853.0		0.72055628807	WQZGKKKJIJFFOK-RDQKPOQOSA-N	0.0		flat tautomer				0.1	1.0	0.72055628807	1.01	0.519394470225
117563		14905.0		0.72055628807	WQZGKKKJIJFFOK-RDQKPOQOSA-N	0.0		flat tautomer				0.1	1.0	0.72055628807	1.01	0.519394470225
117564		14907.0		0.72055628807	WQZGKKKJIJFFOK-RDQKPOQOSA-N	0.0		flat tautomer				0.1	1.0	0.72055628807	1.01	0.519394470225
117565		14930.0		0.72055628807	WQZGKKKJIJFFOK-RDQKPOQOSA-N	0.0		flat tautomer				0.1	1.0	0.72055628807	1.01	0.519394470225
117566		15022.0		0.72055628807	WQZGKKKJIJFFOK-RDQKPOQOSA-N	0.0		flat tautomer				0.1	1.0	0.72055628807	1.01	0.519394470225
117567		15051.0		0.72055628807	WQZGKKKJIJFFOK-RDQKPOQOSA-N	0.0		flat tautomer				0.1	1.0	0.72055628807	1.01	0.519394470225
117568		15153.0		0.72055628807	WQZGKKKJIJFFOK-RDQKPOQOSA-N	0.0		flat tautomer				0.1	1.0	0.72055628807	1.01	0.519394470225
117569		15318.0		0.72055628807	WQZGKKKJIJFFOK-RDQKPOQOSA-N	0.0		flat tautomer				0.1	1.0	0.72055628807	1.01	0.519394470225
117570		15319.0		0.72055628807	WQZGKKKJIJFFOK-RDQKPOQOSA-N	0.0		flat tautomer				0.1	1.0	0.72055628807	1.01	0.519394470225
117571		15325.0		0.72055628807	WQZGKKKJIJFFOK-RDQKPOQOSA-N	0.0		flat tautomer				0.1	1.0	0.72055628807	1.01	0.519394470225
117572		15698.0		0.72055628807	WQZGKKKJIJFFOK-RDQKPOQOSA-N	0.0		flat tautomer				0.1	1.0	0.72055628807	1.01	0.519394470225
117573		15809.0		0.72055628807	WQZGKKKJIJFFOK-RDQKPOQOSA-N	0.0		flat tautomer				0.1	1.0	0.72055628807	1.01	0.519394470225
117574		15865.0		0.72055628807	WQZGKKKJIJFFOK-RDQKPOQOSA-N	0.0		flat tautomer				0.1	1.0	0.72055628807	1.01	0.519394470225
117575		16250.0		0.72055628807	WQZGKKKJIJFFOK-RDQKPOQOSA-N	0.0		flat tautomer				0.1	1.0	0.72055628807	1.01	0.519394470225
117576		16489.0		0.72055628807	WQZGKKKJIJFFOK-RDQKPOQOSA-N	0.0		flat tautomer				0.1	1.0	0.72055628807	1.01	0.519394470225
117577		16542.0		0.72055628807	WQZGKKKJIJFFOK-RDQKPOQOSA-N	0.0		flat tautomer				0.1	1.0	0.72055628807	1.01	0.519394470225
117578		16564.0		0.72055628807	WQZGKKKJIJFFOK-RDQKPOQOSA-N	0.0		flat tautomer				0.1	1.0	0.72055628807	1.01	0.519394470225
117579		16640.0		0.72055628807	WQZGKKKJIJFFOK-RDQKPOQOSA-N	0.0		flat tautomer				0.1	1.0	0.72055628807	1.01	0.519394470225
117580		16906.0		0.72055628807	WQZGKKKJIJFFOK-RDQKPOQOSA-N	0.0		flat tautomer				0.1	1.0	0.72055628807	1.01	0.519394470225
117581		16964.0		0.72055628807	WQZGKKKJIJFFOK-RDQKPOQOSA-N	0.0		flat tautomer				0.1	1.0	0.72055628807	1.01	0.519394470225
9068271	637267471	1655.0	0.142667503569	0.72055628807	WQZGKKKJIJFFOK-RDQKPOQOSA-N	0.0		flat tautomer				0.1	1.0	0.72055628807	1.01	0.519394470225
9068272	637267471	4253.0	0.142667503569	0.72055628807	WQZGKKKJIJFFOK-RDQKPOQOSA-N	0.0		flat tautomer				0.1	1.0	0.72055628807	1.01	0.519394470225
23515420	637270729	1892.0	0.154901959986	0.72055628807	WQZGKKKJIJFFOK-RDQKPOQOSA-N	0.0		flat tautomer				0.1	1.0	0.72055628807	1.01	0.519394470225
25593825	637269705	15980.0	0.0757207139381	0.72055628807	WQZGKKKJIJFFOK-RDQKPOQOSA-N	0.0		flat tautomer				0.1	1.0	0.72055628807	1.01	0.519394470225
51767482	637264303	1802.0	0.481486060122	0.72055628807	WQZGKKKJIJFFOK-RDQKPOQOSA-N	0.0		flat tautomer				0.1	1.0	0.72055628807	1.01	0.519394470225
52344967	637264563	3400.0	0.443697499233	0.72055628807	WQZGKKKJIJFFOK-RDQKPOQOSA-N	0.0		flat tautomer				0.1	1.0	0.72055628807	1.01	0.519394470225
53026751	637265910	6214.0	0.0177287669604	0.72055628807	WQZGKKKJIJFFOK-RDQKPOQOSA-N	0.0		flat tautomer				0.1	1.0	0.72055628807	1.01	0.519394470225
10949735	637264292	3314.0	8.10513034325	0.57023892861	WQZGKKKJIJFFOK-RDQKPOQOSA-N	1.0	QIGJYVCQYDKYDW-LCOYTZNXSA-N	direct	637264292	3314.0	37.2588484011	2.0	16.2102606865	0.285119464305	2.01	0.519039892564
41293408	637271277	771.0	3.16557929632	0.57023892861	WQZGKKKJIJFFOK-RDQKPOQOSA-N	0.0		flat tautomer	637271277	3124.0	16.6635402662	0.01	6.33115859264	0.57023892861	2.01	0.51901992191
41293409	637271277	771.0	3.16557929632	0.57023892861	WQZGKKKJIJFFOK-RDQKPOQOSA-N	0.0		flat tautomer	637271277	3422.0	16.6635402662	0.01	6.33115859264	0.57023892861	2.01	0.51901992191
50159475	637266367	2926.0	15.5376020021	0.591634386844	WQZGKKKJIJFFOK-RDQKPOQOSA-N	1.0	HDTRYLNUVZCQOY-LIZSDCNHSA-N	direct	637266367	2714.0	20.6798537139	1.0	31.0752040042	0.295817193422	2.01	0.518320484887
20548420	637270880	10184.0	15.49757288	0.591634386844	WQZGKKKJIJFFOK-RDQKPOQOSA-N	1.0	HDTRYLNUVZCQOY-LIZSDCNHSA-N	direct	637270880	1536.0	18.0920514784	1.0	30.99514576	0.295817193422	2.01	0.51798632797
20548421	637270880	10184.0	15.49757288	0.591634386844	WQZGKKKJIJFFOK-RDQKPOQOSA-N	1.0	HDTRYLNUVZCQOY-LIZSDCNHSA-N	direct	637270880	1620.0	18.0920514784	1.0	30.99514576	0.295817193422	2.01	0.51798632797
20548426	637270880	12906.0	15.49757288	0.591634386844	WQZGKKKJIJFFOK-RDQKPOQOSA-N	1.0	HDTRYLNUVZCQOY-LIZSDCNHSA-N	direct	637270880	1536.0	18.0920514784	1.0	30.99514576	0.295817193422	2.01	0.51798632797
20548427	637270880	12906.0	15.49757288	0.591634386844	WQZGKKKJIJFFOK-RDQKPOQOSA-N	1.0	HDTRYLNUVZCQOY-LIZSDCNHSA-N	direct	637270880	1620.0	18.0920514784	1.0	30.99514576	0.295817193422	2.01	0.51798632797
20548432	637270880	13190.0	15.49757288	0.591634386844	WQZGKKKJIJFFOK-RDQKPOQOSA-N	1.0	HDTRYLNUVZCQOY-LIZSDCNHSA-N	direct	637270880	1536.0	18.0920514784	1.0	30.99514576	0.295817193422	2.01	0.51798632797
20548433	637270880	13190.0	15.49757288	0.591634386844	WQZGKKKJIJFFOK-RDQKPOQOSA-N	1.0	HDTRYLNUVZCQOY-LIZSDCNHSA-N	direct	637270880	1620.0	18.0920514784	1.0	30.99514576	0.295817193422	2.01	0.51798632797
20548438	637270880	13815.0	15.49757288	0.591634386844	WQZGKKKJIJFFOK-RDQKPOQOSA-N	1.0	HDTRYLNUVZCQOY-LIZSDCNHSA-N	direct	637270880	1536.0	18.0920514784	1.0	30.99514576	0.295817193422	2.01	0.51798632797
20548439	637270880	13815.0	15.49757288	0.591634386844	WQZGKKKJIJFFOK-RDQKPOQOSA-N	1.0	HDTRYLNUVZCQOY-LIZSDCNHSA-N	direct	637270880	1620.0	18.0920514784	1.0	30.99514576	0.295817193422	2.01	0.51798632797
20548444	637270880	13835.0	15.49757288	0.591634386844	WQZGKKKJIJFFOK-RDQKPOQOSA-N	1.0	HDTRYLNUVZCQOY-LIZSDCNHSA-N	direct	637270880	1536.0	18.0920514784	1.0	30.99514576	0.295817193422	2.01	0.51798632797
20548445	637270880	13835.0	15.49757288	0.591634386844	WQZGKKKJIJFFOK-RDQKPOQOSA-N	1.0	HDTRYLNUVZCQOY-LIZSDCNHSA-N	direct	637270880	1620.0	18.0920514784	1.0	30.99514576	0.295817193422	2.01	0.51798632797
20548450	637270880	14235.0	15.49757288	0.591634386844	WQZGKKKJIJFFOK-RDQKPOQOSA-N	1.0	HDTRYLNUVZCQOY-LIZSDCNHSA-N	direct	637270880	1536.0	18.0920514784	1.0	30.99514576	0.295817193422	2.01	0.51798632797
20548451	637270880	14235.0	15.49757288	0.591634386844	WQZGKKKJIJFFOK-RDQKPOQOSA-N	1.0	HDTRYLNUVZCQOY-LIZSDCNHSA-N	direct	637270880	1620.0	18.0920514784	1.0	30.99514576	0.295817193422	2.01	0.51798632797
53200011	637267902	16085.0	2.69897000434	0.66301099456	WQZGKKKJIJFFOK-RDQKPOQOSA-N	0.0		flat tautomer	637267902	4193.0	124.946921557	0.01	5.39794000867	0.66301099456	2.01	0.517888431968
52358071	637270653	4029.0	2.52287874528	0.707082527706	WQZGKKKJIJFFOK-RDQKPOQOSA-N	0.0		flat tautomer	637270653	3092.0	4.76700388961	0.01	5.04575749056	0.707082527706	2.01	0.517485439089
52358095	637270653	4741.0	2.52287874528	0.707082527706	WQZGKKKJIJFFOK-RDQKPOQOSA-N	0.0		flat tautomer	637270653	3092.0	4.76700388961	0.01	5.04575749056	0.707082527706	2.01	0.517485439089
52358125	637270653	4029.0	2.52287874528	0.705601094323	WQZGKKKJIJFFOK-RDQKPOQOSA-N	0.0		flat tautomer	637270653	3092.0	4.76700388961	0.01	5.04575749056	0.705601094323	2.01	0.517214175401
52358149	637270653	4741.0	2.52287874528	0.705601094323	WQZGKKKJIJFFOK-RDQKPOQOSA-N	0.0		flat tautomer	637270653	3092.0	4.76700388961	0.01	5.04575749056	0.705601094323	2.01	0.517214175401
115826		36.0		0.707082527706	WQZGKKKJIJFFOK-RDQKPOQOSA-N	0.0		flat tautomer				0.1	1.0	0.707082527706	1.01	0.516949202759
115827		475.0		0.707082527706	WQZGKKKJIJFFOK-RDQKPOQOSA-N	0.0		flat tautomer				0.1	1.0	0.707082527706	1.01	0.516949202759
115828		671.0		0.707082527706	WQZGKKKJIJFFOK-RDQKPOQOSA-N	0.0		flat tautomer				0.1	1.0	0.707082527706	1.01	0.516949202759
115829		730.0		0.707082527706	WQZGKKKJIJFFOK-RDQKPOQOSA-N	0.0		flat tautomer				0.1	1.0	0.707082527706	1.01	0.516949202759
115830		750.0		0.707082527706	WQZGKKKJIJFFOK-RDQKPOQOSA-N	0.0		flat tautomer				0.1	1.0	0.707082527706	1.01	0.516949202759
115831		752.0		0.707082527706	WQZGKKKJIJFFOK-RDQKPOQOSA-N	0.0		flat tautomer				0.1	1.0	0.707082527706	1.01	0.516949202759
115832		919.0		0.707082527706	WQZGKKKJIJFFOK-RDQKPOQOSA-N	0.0		flat tautomer				0.1	1.0	0.707082527706	1.01	0.516949202759
115833		938.0		0.707082527706	WQZGKKKJIJFFOK-RDQKPOQOSA-N	0.0		flat tautomer				0.1	1.0	0.707082527706	1.01	0.516949202759
115834		1129.0		0.707082527706	WQZGKKKJIJFFOK-RDQKPOQOSA-N	0.0		flat tautomer				0.1	1.0	0.707082527706	1.01	0.516949202759
115835		1377.0		0.707082527706	WQZGKKKJIJFFOK-RDQKPOQOSA-N	0.0		flat tautomer				0.1	1.0	0.707082527706	1.01	0.516949202759
115836		1455.0		0.707082527706	WQZGKKKJIJFFOK-RDQKPOQOSA-N	0.0		flat tautomer				0.1	1.0	0.707082527706	1.01	0.516949202759
115837		1482.0		0.707082527706	WQZGKKKJIJFFOK-RDQKPOQOSA-N	0.0		flat tautomer				0.1	1.0	0.707082527706	1.01	0.516949202759
115838		1508.0		0.707082527706	WQZGKKKJIJFFOK-RDQKPOQOSA-N	0.0		flat tautomer				0.1	1.0	0.707082527706	1.01	0.516949202759
115839		1519.0		0.707082527706	WQZGKKKJIJFFOK-RDQKPOQOSA-N	0.0		flat tautomer				0.1	1.0	0.707082527706	1.01	0.516949202759
115840		2039.0		0.707082527706	WQZGKKKJIJFFOK-RDQKPOQOSA-N	0.0		flat tautomer				0.1	1.0	0.707082527706	1.01	0.516949202759
115841		2497.0		0.707082527706	WQZGKKKJIJFFOK-RDQKPOQOSA-N	0.0		flat tautomer				0.1	1.0	0.707082527706	1.01	0.516949202759
115842		2596.0		0.707082527706	WQZGKKKJIJFFOK-RDQKPOQOSA-N	0.0		flat tautomer				0.1	1.0	0.707082527706	1.01	0.516949202759
115843		2600.0		0.707082527706	WQZGKKKJIJFFOK-RDQKPOQOSA-N	0.0		flat tautomer				0.1	1.0	0.707082527706	1.01	0.516949202759
115844		2834.0		0.707082527706	WQZGKKKJIJFFOK-RDQKPOQOSA-N	0.0		flat tautomer				0.1	1.0	0.707082527706	1.01	0.516949202759
115845		3136.0		0.707082527706	WQZGKKKJIJFFOK-RDQKPOQOSA-N	0.0		flat tautomer				0.1	1.0	0.707082527706	1.01	0.516949202759
115846		3423.0		0.707082527706	WQZGKKKJIJFFOK-RDQKPOQOSA-N	0.0		flat tautomer				0.1	1.0	0.707082527706	1.01	0.516949202759
115847		3527.0		0.707082527706	WQZGKKKJIJFFOK-RDQKPOQOSA-N	0.0		flat tautomer				0.1	1.0	0.707082527706	1.01	0.516949202759
115848		3634.0		0.707082527706	WQZGKKKJIJFFOK-RDQKPOQOSA-N	0.0		flat tautomer				0.1	1.0	0.707082527706	1.01	0.516949202759
115849		3996.0		0.707082527706	WQZGKKKJIJFFOK-RDQKPOQOSA-N	0.0		flat tautomer				0.1	1.0	0.707082527706	1.01	0.516949202759
115850		4164.0		0.707082527706	WQZGKKKJIJFFOK-RDQKPOQOSA-N	0.0		flat tautomer				0.1	1.0	0.707082527706	1.01	0.516949202759
115851		4584.0		0.707082527706	WQZGKKKJIJFFOK-RDQKPOQOSA-N	0.0		flat tautomer				0.1	1.0	0.707082527706	1.01	0.516949202759
115852		4684.0		0.707082527706	WQZGKKKJIJFFOK-RDQKPOQOSA-N	0.0		flat tautomer				0.1	1.0	0.707082527706	1.01	0.516949202759
115853		4983.0		0.707082527706	WQZGKKKJIJFFOK-RDQKPOQOSA-N	0.0		flat tautomer				0.1	1.0	0.707082527706	1.01	0.516949202759
115854		5103.0		0.707082527706	WQZGKKKJIJFFOK-RDQKPOQOSA-N	0.0		flat tautomer				0.1	1.0	0.707082527706	1.01	0.516949202759
115855		5334.0		0.707082527706	WQZGKKKJIJFFOK-RDQKPOQOSA-N	0.0		flat tautomer				0.1	1.0	0.707082527706	1.01	0.516949202759
115856		5402.0		0.707082527706	WQZGKKKJIJFFOK-RDQKPOQOSA-N	0.0		flat tautomer				0.1	1.0	0.707082527706	1.01	0.516949202759
115857		5553.0		0.707082527706	WQZGKKKJIJFFOK-RDQKPOQOSA-N	0.0		flat tautomer				0.1	1.0	0.707082527706	1.01	0.516949202759
115858		5556.0		0.707082527706	WQZGKKKJIJFFOK-RDQKPOQOSA-N	0.0		flat tautomer				0.1	1.0	0.707082527706	1.01	0.516949202759
115859		5658.0		0.707082527706	WQZGKKKJIJFFOK-RDQKPOQOSA-N	0.0		flat tautomer				0.1	1.0	0.707082527706	1.01	0.516949202759
115860		6023.0		0.707082527706	WQZGKKKJIJFFOK-RDQKPOQOSA-N	0.0		flat tautomer				0.1	1.0	0.707082527706	1.01	0.516949202759
115861		6053.0		0.707082527706	WQZGKKKJIJFFOK-RDQKPOQOSA-N	0.0		flat tautomer				0.1	1.0	0.707082527706	1.01	0.516949202759
115862		6282.0		0.707082527706	WQZGKKKJIJFFOK-RDQKPOQOSA-N	0.0		flat tautomer				0.1	1.0	0.707082527706	1.01	0.516949202759
115863		6538.0		0.707082527706	WQZGKKKJIJFFOK-RDQKPOQOSA-N	0.0		flat tautomer				0.1	1.0	0.707082527706	1.01	0.516949202759
115864		6588.0		0.707082527706	WQZGKKKJIJFFOK-RDQKPOQOSA-N	0.0		flat tautomer				0.1	1.0	0.707082527706	1.01	0.516949202759
115865		6646.0		0.707082527706	WQZGKKKJIJFFOK-RDQKPOQOSA-N	0.0		flat tautomer				0.1	1.0	0.707082527706	1.01	0.516949202759
115866		6676.0		0.707082527706	WQZGKKKJIJFFOK-RDQKPOQOSA-N	0.0		flat tautomer				0.1	1.0	0.707082527706	1.01	0.516949202759
115867		6694.0		0.707082527706	WQZGKKKJIJFFOK-RDQKPOQOSA-N	0.0		flat tautomer				0.1	1.0	0.707082527706	1.01	0.516949202759
115868		6704.0		0.707082527706	WQZGKKKJIJFFOK-RDQKPOQOSA-N	0.0		flat tautomer				0.1	1.0	0.707082527706	1.01	0.516949202759
115869		6790.0		0.707082527706	WQZGKKKJIJFFOK-RDQKPOQOSA-N	0.0		flat tautomer				0.1	1.0	0.707082527706	1.01	0.516949202759
115870		6804.0		0.707082527706	WQZGKKKJIJFFOK-RDQKPOQOSA-N	0.0		flat tautomer				0.1	1.0	0.707082527706	1.01	0.516949202759
115871		6807.0		0.707082527706	WQZGKKKJIJFFOK-RDQKPOQOSA-N	0.0		flat tautomer				0.1	1.0	0.707082527706	1.01	0.516949202759
115872		6854.0		0.707082527706	WQZGKKKJIJFFOK-RDQKPOQOSA-N	0.0		flat tautomer				0.1	1.0	0.707082527706	1.01	0.516949202759
115873		6857.0		0.707082527706	WQZGKKKJIJFFOK-RDQKPOQOSA-N	0.0		flat tautomer				0.1	1.0	0.707082527706	1.01	0.516949202759
115874		6872.0		0.707082527706	WQZGKKKJIJFFOK-RDQKPOQOSA-N	0.0		flat tautomer				0.1	1.0	0.707082527706	1.01	0.516949202759
115875		7004.0		0.707082527706	WQZGKKKJIJFFOK-RDQKPOQOSA-N	0.0		flat tautomer				0.1	1.0	0.707082527706	1.01	0.516949202759
115876		7025.0		0.707082527706	WQZGKKKJIJFFOK-RDQKPOQOSA-N	0.0		flat tautomer				0.1	1.0	0.707082527706	1.01	0.516949202759
115877		7078.0		0.707082527706	WQZGKKKJIJFFOK-RDQKPOQOSA-N	0.0		flat tautomer				0.1	1.0	0.707082527706	1.01	0.516949202759
115878		7083.0		0.707082527706	WQZGKKKJIJFFOK-RDQKPOQOSA-N	0.0		flat tautomer				0.1	1.0	0.707082527706	1.01	0.516949202759
115879		7110.0		0.707082527706	WQZGKKKJIJFFOK-RDQKPOQOSA-N	0.0		flat tautomer				0.1	1.0	0.707082527706	1.01	0.516949202759
115880		7150.0		0.707082527706	WQZGKKKJIJFFOK-RDQKPOQOSA-N	0.0		flat tautomer				0.1	1.0	0.707082527706	1.01	0.516949202759
115881		7157.0		0.707082527706	WQZGKKKJIJFFOK-RDQKPOQOSA-N	0.0		flat tautomer				0.1	1.0	0.707082527706	1.01	0.516949202759
115882		7305.0		0.707082527706	WQZGKKKJIJFFOK-RDQKPOQOSA-N	0.0		flat tautomer				0.1	1.0	0.707082527706	1.01	0.516949202759
115883		7437.0		0.707082527706	WQZGKKKJIJFFOK-RDQKPOQOSA-N	0.0		flat tautomer				0.1	1.0	0.707082527706	1.01	0.516949202759
115884		7512.0		0.707082527706	WQZGKKKJIJFFOK-RDQKPOQOSA-N	0.0		flat tautomer				0.1	1.0	0.707082527706	1.01	0.516949202759
115885		7592.0		0.707082527706	WQZGKKKJIJFFOK-RDQKPOQOSA-N	0.0		flat tautomer				0.1	1.0	0.707082527706	1.01	0.516949202759
115886		7606.0		0.707082527706	WQZGKKKJIJFFOK-RDQKPOQOSA-N	0.0		flat tautomer				0.1	1.0	0.707082527706	1.01	0.516949202759
115887		7645.0		0.707082527706	WQZGKKKJIJFFOK-RDQKPOQOSA-N	0.0		flat tautomer				0.1	1.0	0.707082527706	1.01	0.516949202759
115888		7703.0		0.707082527706	WQZGKKKJIJFFOK-RDQKPOQOSA-N	0.0		flat tautomer				0.1	1.0	0.707082527706	1.01	0.516949202759
115889		7748.0		0.707082527706	WQZGKKKJIJFFOK-RDQKPOQOSA-N	0.0		flat tautomer				0.1	1.0	0.707082527706	1.01	0.516949202759
115890		7792.0		0.707082527706	WQZGKKKJIJFFOK-RDQKPOQOSA-N	0.0		flat tautomer				0.1	1.0	0.707082527706	1.01	0.516949202759
115891		7846.0		0.707082527706	WQZGKKKJIJFFOK-RDQKPOQOSA-N	0.0		flat tautomer				0.1	1.0	0.707082527706	1.01	0.516949202759
115892		7886.0		0.707082527706	WQZGKKKJIJFFOK-RDQKPOQOSA-N	0.0		flat tautomer				0.1	1.0	0.707082527706	1.01	0.516949202759
115893		7917.0		0.707082527706	WQZGKKKJIJFFOK-RDQKPOQOSA-N	0.0		flat tautomer				0.1	1.0	0.707082527706	1.01	0.516949202759
115894		7965.0		0.707082527706	WQZGKKKJIJFFOK-RDQKPOQOSA-N	0.0		flat tautomer				0.1	1.0	0.707082527706	1.01	0.516949202759
115895		7984.0		0.707082527706	WQZGKKKJIJFFOK-RDQKPOQOSA-N	0.0		flat tautomer				0.1	1.0	0.707082527706	1.01	0.516949202759
115896		7991.0		0.707082527706	WQZGKKKJIJFFOK-RDQKPOQOSA-N	0.0		flat tautomer				0.1	1.0	0.707082527706	1.01	0.516949202759
115897		7992.0		0.707082527706	WQZGKKKJIJFFOK-RDQKPOQOSA-N	0.0		flat tautomer				0.1	1.0	0.707082527706	1.01	0.516949202759
115898		8012.0		0.707082527706	WQZGKKKJIJFFOK-RDQKPOQOSA-N	0.0		flat tautomer				0.1	1.0	0.707082527706	1.01	0.516949202759
115899		8077.0		0.707082527706	WQZGKKKJIJFFOK-RDQKPOQOSA-N	0.0		flat tautomer				0.1	1.0	0.707082527706	1.01	0.516949202759
115900		8100.0		0.707082527706	WQZGKKKJIJFFOK-RDQKPOQOSA-N	0.0		flat tautomer				0.1	1.0	0.707082527706	1.01	0.516949202759
115901		8217.0		0.707082527706	WQZGKKKJIJFFOK-RDQKPOQOSA-N	0.0		flat tautomer				0.1	1.0	0.707082527706	1.01	0.516949202759
115902		8244.0		0.707082527706	WQZGKKKJIJFFOK-RDQKPOQOSA-N	0.0		flat tautomer				0.1	1.0	0.707082527706	1.01	0.516949202759
115903		8260.0		0.707082527706	WQZGKKKJIJFFOK-RDQKPOQOSA-N	0.0		flat tautomer				0.1	1.0	0.707082527706	1.01	0.516949202759
115904		8311.0		0.707082527706	WQZGKKKJIJFFOK-RDQKPOQOSA-N	0.0		flat tautomer				0.1	1.0	0.707082527706	1.01	0.516949202759
115905		8327.0		0.707082527706	WQZGKKKJIJFFOK-RDQKPOQOSA-N	0.0		flat tautomer				0.1	1.0	0.707082527706	1.01	0.516949202759
115906		8330.0		0.707082527706	WQZGKKKJIJFFOK-RDQKPOQOSA-N	0.0		flat tautomer				0.1	1.0	0.707082527706	1.01	0.516949202759
115907		8409.0		0.707082527706	WQZGKKKJIJFFOK-RDQKPOQOSA-N	0.0		flat tautomer				0.1	1.0	0.707082527706	1.01	0.516949202759
115908		8538.0		0.707082527706	WQZGKKKJIJFFOK-RDQKPOQOSA-N	0.0		flat tautomer				0.1	1.0	0.707082527706	1.01	0.516949202759
115909		8554.0		0.707082527706	WQZGKKKJIJFFOK-RDQKPOQOSA-N	0.0		flat tautomer				0.1	1.0	0.707082527706	1.01	0.516949202759
115910		8576.0		0.707082527706	WQZGKKKJIJFFOK-RDQKPOQOSA-N	0.0		flat tautomer				0.1	1.0	0.707082527706	1.01	0.516949202759
115911		8579.0		0.707082527706	WQZGKKKJIJFFOK-RDQKPOQOSA-N	0.0		flat tautomer				0.1	1.0	0.707082527706	1.01	0.516949202759
115912		8617.0		0.707082527706	WQZGKKKJIJFFOK-RDQKPOQOSA-N	0.0		flat tautomer				0.1	1.0	0.707082527706	1.01	0.516949202759
115913		8620.0		0.707082527706	WQZGKKKJIJFFOK-RDQKPOQOSA-N	0.0		flat tautomer				0.1	1.0	0.707082527706	1.01	0.516949202759
115914		8674.0		0.707082527706	WQZGKKKJIJFFOK-RDQKPOQOSA-N	0.0		flat tautomer				0.1	1.0	0.707082527706	1.01	0.516949202759
115915		8767.0		0.707082527706	WQZGKKKJIJFFOK-RDQKPOQOSA-N	0.0		flat tautomer				0.1	1.0	0.707082527706	1.01	0.516949202759
115916		8784.0		0.707082527706	WQZGKKKJIJFFOK-RDQKPOQOSA-N	0.0		flat tautomer				0.1	1.0	0.707082527706	1.01	0.516949202759
115917		8796.0		0.707082527706	WQZGKKKJIJFFOK-RDQKPOQOSA-N	0.0		flat tautomer				0.1	1.0	0.707082527706	1.01	0.516949202759
115918		8835.0		0.707082527706	WQZGKKKJIJFFOK-RDQKPOQOSA-N	0.0		flat tautomer				0.1	1.0	0.707082527706	1.01	0.516949202759
115919		8881.0		0.707082527706	WQZGKKKJIJFFOK-RDQKPOQOSA-N	0.0		flat tautomer				0.1	1.0	0.707082527706	1.01	0.516949202759
115920		8978.0		0.707082527706	WQZGKKKJIJFFOK-RDQKPOQOSA-N	0.0		flat tautomer				0.1	1.0	0.707082527706	1.01	0.516949202759
115921		9037.0		0.707082527706	WQZGKKKJIJFFOK-RDQKPOQOSA-N	0.0		flat tautomer				0.1	1.0	0.707082527706	1.01	0.516949202759
115922		9095.0		0.707082527706	WQZGKKKJIJFFOK-RDQKPOQOSA-N	0.0		flat tautomer				0.1	1.0	0.707082527706	1.01	0.516949202759
115923		9101.0		0.707082527706	WQZGKKKJIJFFOK-RDQKPOQOSA-N	0.0		flat tautomer				0.1	1.0	0.707082527706	1.01	0.516949202759
115924		9227.0		0.707082527706	WQZGKKKJIJFFOK-RDQKPOQOSA-N	0.0		flat tautomer				0.1	1.0	0.707082527706	1.01	0.516949202759
115925		9241.0		0.707082527706	WQZGKKKJIJFFOK-RDQKPOQOSA-N	0.0		flat tautomer				0.1	1.0	0.707082527706	1.01	0.516949202759
115926		9260.0		0.707082527706	WQZGKKKJIJFFOK-RDQKPOQOSA-N	0.0		flat tautomer				0.1	1.0	0.707082527706	1.01	0.516949202759
115927		9266.0		0.707082527706	WQZGKKKJIJFFOK-RDQKPOQOSA-N	0.0		flat tautomer				0.1	1.0	0.707082527706	1.01	0.516949202759
115928		9308.0		0.707082527706	WQZGKKKJIJFFOK-RDQKPOQOSA-N	0.0		flat tautomer				0.1	1.0	0.707082527706	1.01	0.516949202759
115929		9334.0		0.707082527706	WQZGKKKJIJFFOK-RDQKPOQOSA-N	0.0		flat tautomer				0.1	1.0	0.707082527706	1.01	0.516949202759
115930		9370.0		0.707082527706	WQZGKKKJIJFFOK-RDQKPOQOSA-N	0.0		flat tautomer				0.1	1.0	0.707082527706	1.01	0.516949202759
115931		9384.0		0.707082527706	WQZGKKKJIJFFOK-RDQKPOQOSA-N	0.0		flat tautomer				0.1	1.0	0.707082527706	1.01	0.516949202759
115932		9520.0		0.707082527706	WQZGKKKJIJFFOK-RDQKPOQOSA-N	0.0		flat tautomer				0.1	1.0	0.707082527706	1.01	0.516949202759
115933		9585.0		0.707082527706	WQZGKKKJIJFFOK-RDQKPOQOSA-N	0.0		flat tautomer				0.1	1.0	0.707082527706	1.01	0.516949202759
115934		9624.0		0.707082527706	WQZGKKKJIJFFOK-RDQKPOQOSA-N	0.0		flat tautomer				0.1	1.0	0.707082527706	1.01	0.516949202759
115935		9635.0		0.707082527706	WQZGKKKJIJFFOK-RDQKPOQOSA-N	0.0		flat tautomer				0.1	1.0	0.707082527706	1.01	0.516949202759
115936		9665.0		0.707082527706	WQZGKKKJIJFFOK-RDQKPOQOSA-N	0.0		flat tautomer				0.1	1.0	0.707082527706	1.01	0.516949202759
115937		9703.0		0.707082527706	WQZGKKKJIJFFOK-RDQKPOQOSA-N	0.0		flat tautomer				0.1	1.0	0.707082527706	1.01	0.516949202759
115938		9740.0		0.707082527706	WQZGKKKJIJFFOK-RDQKPOQOSA-N	0.0		flat tautomer				0.1	1.0	0.707082527706	1.01	0.516949202759
115939		9757.0		0.707082527706	WQZGKKKJIJFFOK-RDQKPOQOSA-N	0.0		flat tautomer				0.1	1.0	0.707082527706	1.01	0.516949202759
115940		9773.0		0.707082527706	WQZGKKKJIJFFOK-RDQKPOQOSA-N	0.0		flat tautomer				0.1	1.0	0.707082527706	1.01	0.516949202759
115941		9774.0		0.707082527706	WQZGKKKJIJFFOK-RDQKPOQOSA-N	0.0		flat tautomer				0.1	1.0	0.707082527706	1.01	0.516949202759
115942		9780.0		0.707082527706	WQZGKKKJIJFFOK-RDQKPOQOSA-N	0.0		flat tautomer				0.1	1.0	0.707082527706	1.01	0.516949202759
115943		9784.0		0.707082527706	WQZGKKKJIJFFOK-RDQKPOQOSA-N	0.0		flat tautomer				0.1	1.0	0.707082527706	1.01	0.516949202759
115944		9843.0		0.707082527706	WQZGKKKJIJFFOK-RDQKPOQOSA-N	0.0		flat tautomer				0.1	1.0	0.707082527706	1.01	0.516949202759
115945		9863.0		0.707082527706	WQZGKKKJIJFFOK-RDQKPOQOSA-N	0.0		flat tautomer				0.1	1.0	0.707082527706	1.01	0.516949202759
115946		9898.0		0.707082527706	WQZGKKKJIJFFOK-RDQKPOQOSA-N	0.0		flat tautomer				0.1	1.0	0.707082527706	1.01	0.516949202759
115947		9921.0		0.707082527706	WQZGKKKJIJFFOK-RDQKPOQOSA-N	0.0		flat tautomer				0.1	1.0	0.707082527706	1.01	0.516949202759
115948		10000.0		0.707082527706	WQZGKKKJIJFFOK-RDQKPOQOSA-N	0.0		flat tautomer				0.1	1.0	0.707082527706	1.01	0.516949202759
115949		10009.0		0.707082527706	WQZGKKKJIJFFOK-RDQKPOQOSA-N	0.0		flat tautomer				0.1	1.0	0.707082527706	1.01	0.516949202759
115950		10066.0		0.707082527706	WQZGKKKJIJFFOK-RDQKPOQOSA-N	0.0		flat tautomer				0.1	1.0	0.707082527706	1.01	0.516949202759
115951		10080.0		0.707082527706	WQZGKKKJIJFFOK-RDQKPOQOSA-N	0.0		flat tautomer				0.1	1.0	0.707082527706	1.01	0.516949202759
115952		10095.0		0.707082527706	WQZGKKKJIJFFOK-RDQKPOQOSA-N	0.0		flat tautomer				0.1	1.0	0.707082527706	1.01	0.516949202759
115953		10100.0		0.707082527706	WQZGKKKJIJFFOK-RDQKPOQOSA-N	0.0		flat tautomer				0.1	1.0	0.707082527706	1.01	0.516949202759
115954		10113.0		0.707082527706	WQZGKKKJIJFFOK-RDQKPOQOSA-N	0.0		flat tautomer				0.1	1.0	0.707082527706	1.01	0.516949202759
115955		10128.0		0.707082527706	WQZGKKKJIJFFOK-RDQKPOQOSA-N	0.0		flat tautomer				0.1	1.0	0.707082527706	1.01	0.516949202759
115956		10131.0		0.707082527706	WQZGKKKJIJFFOK-RDQKPOQOSA-N	0.0		flat tautomer				0.1	1.0	0.707082527706	1.01	0.516949202759
115957		10141.0		0.707082527706	WQZGKKKJIJFFOK-RDQKPOQOSA-N	0.0		flat tautomer				0.1	1.0	0.707082527706	1.01	0.516949202759
115958		10264.0		0.707082527706	WQZGKKKJIJFFOK-RDQKPOQOSA-N	0.0		flat tautomer				0.1	1.0	0.707082527706	1.01	0.516949202759
115959		10319.0		0.707082527706	WQZGKKKJIJFFOK-RDQKPOQOSA-N	0.0		flat tautomer				0.1	1.0	0.707082527706	1.01	0.516949202759
115960		10369.0		0.707082527706	WQZGKKKJIJFFOK-RDQKPOQOSA-N	0.0		flat tautomer				0.1	1.0	0.707082527706	1.01	0.516949202759
115961		10412.0		0.707082527706	WQZGKKKJIJFFOK-RDQKPOQOSA-N	0.0		flat tautomer				0.1	1.0	0.707082527706	1.01	0.516949202759
115962		10414.0		0.707082527706	WQZGKKKJIJFFOK-RDQKPOQOSA-N	0.0		flat tautomer				0.1	1.0	0.707082527706	1.01	0.516949202759
115963		10429.0		0.707082527706	WQZGKKKJIJFFOK-RDQKPOQOSA-N	0.0		flat tautomer				0.1	1.0	0.707082527706	1.01	0.516949202759
115964		10501.0		0.707082527706	WQZGKKKJIJFFOK-RDQKPOQOSA-N	0.0		flat tautomer				0.1	1.0	0.707082527706	1.01	0.516949202759
115965		10570.0		0.707082527706	WQZGKKKJIJFFOK-RDQKPOQOSA-N	0.0		flat tautomer				0.1	1.0	0.707082527706	1.01	0.516949202759
115966		10599.0		0.707082527706	WQZGKKKJIJFFOK-RDQKPOQOSA-N	0.0		flat tautomer				0.1	1.0	0.707082527706	1.01	0.516949202759
115967		10616.0		0.707082527706	WQZGKKKJIJFFOK-RDQKPOQOSA-N	0.0		flat tautomer				0.1	1.0	0.707082527706	1.01	0.516949202759
115968		10670.0		0.707082527706	WQZGKKKJIJFFOK-RDQKPOQOSA-N	0.0		flat tautomer				0.1	1.0	0.707082527706	1.01	0.516949202759
115969		10761.0		0.707082527706	WQZGKKKJIJFFOK-RDQKPOQOSA-N	0.0		flat tautomer				0.1	1.0	0.707082527706	1.01	0.516949202759
115970		10784.0		0.707082527706	WQZGKKKJIJFFOK-RDQKPOQOSA-N	0.0		flat tautomer				0.1	1.0	0.707082527706	1.01	0.516949202759
115971		10794.0		0.707082527706	WQZGKKKJIJFFOK-RDQKPOQOSA-N	0.0		flat tautomer				0.1	1.0	0.707082527706	1.01	0.516949202759
115972		10838.0		0.707082527706	WQZGKKKJIJFFOK-RDQKPOQOSA-N	0.0		flat tautomer				0.1	1.0	0.707082527706	1.01	0.516949202759
115973		10845.0		0.707082527706	WQZGKKKJIJFFOK-RDQKPOQOSA-N	0.0		flat tautomer				0.1	1.0	0.707082527706	1.01	0.516949202759
115974		10969.0		0.707082527706	WQZGKKKJIJFFOK-RDQKPOQOSA-N	0.0		flat tautomer				0.1	1.0	0.707082527706	1.01	0.516949202759
115975		10980.0		0.707082527706	WQZGKKKJIJFFOK-RDQKPOQOSA-N	0.0		flat tautomer				0.1	1.0	0.707082527706	1.01	0.516949202759
115976		10991.0		0.707082527706	WQZGKKKJIJFFOK-RDQKPOQOSA-N	0.0		flat tautomer				0.1	1.0	0.707082527706	1.01	0.516949202759
115977		11005.0		0.707082527706	WQZGKKKJIJFFOK-RDQKPOQOSA-N	0.0		flat tautomer				0.1	1.0	0.707082527706	1.01	0.516949202759
115978		11197.0		0.707082527706	WQZGKKKJIJFFOK-RDQKPOQOSA-N	0.0		flat tautomer				0.1	1.0	0.707082527706	1.01	0.516949202759
115979		11296.0		0.707082527706	WQZGKKKJIJFFOK-RDQKPOQOSA-N	0.0		flat tautomer				0.1	1.0	0.707082527706	1.01	0.516949202759
115980		11312.0		0.707082527706	WQZGKKKJIJFFOK-RDQKPOQOSA-N	0.0		flat tautomer				0.1	1.0	0.707082527706	1.01	0.516949202759
115981		11444.0		0.707082527706	WQZGKKKJIJFFOK-RDQKPOQOSA-N	0.0		flat tautomer				0.1	1.0	0.707082527706	1.01	0.516949202759
115982		11535.0		0.707082527706	WQZGKKKJIJFFOK-RDQKPOQOSA-N	0.0		flat tautomer				0.1	1.0	0.707082527706	1.01	0.516949202759
115983		11548.0		0.707082527706	WQZGKKKJIJFFOK-RDQKPOQOSA-N	0.0		flat tautomer				0.1	1.0	0.707082527706	1.01	0.516949202759
115984		11552.0		0.707082527706	WQZGKKKJIJFFOK-RDQKPOQOSA-N	0.0		flat tautomer				0.1	1.0	0.707082527706	1.01	0.516949202759
115985		11565.0		0.707082527706	WQZGKKKJIJFFOK-RDQKPOQOSA-N	0.0		flat tautomer				0.1	1.0	0.707082527706	1.01	0.516949202759
115986		11578.0		0.707082527706	WQZGKKKJIJFFOK-RDQKPOQOSA-N	0.0		flat tautomer				0.1	1.0	0.707082527706	1.01	0.516949202759
115987		11582.0		0.707082527706	WQZGKKKJIJFFOK-RDQKPOQOSA-N	0.0		flat tautomer				0.1	1.0	0.707082527706	1.01	0.516949202759
115988		11587.0		0.707082527706	WQZGKKKJIJFFOK-RDQKPOQOSA-N	0.0		flat tautomer				0.1	1.0	0.707082527706	1.01	0.516949202759
115989		11607.0		0.707082527706	WQZGKKKJIJFFOK-RDQKPOQOSA-N	0.0		flat tautomer				0.1	1.0	0.707082527706	1.01	0.516949202759
115990		11616.0		0.707082527706	WQZGKKKJIJFFOK-RDQKPOQOSA-N	0.0		flat tautomer				0.1	1.0	0.707082527706	1.01	0.516949202759
115991		11669.0		0.707082527706	WQZGKKKJIJFFOK-RDQKPOQOSA-N	0.0		flat tautomer				0.1	1.0	0.707082527706	1.01	0.516949202759
115992		11710.0		0.707082527706	WQZGKKKJIJFFOK-RDQKPOQOSA-N	0.0		flat tautomer				0.1	1.0	0.707082527706	1.01	0.516949202759
115993		11799.0		0.707082527706	WQZGKKKJIJFFOK-RDQKPOQOSA-N	0.0		flat tautomer				0.1	1.0	0.707082527706	1.01	0.516949202759
115994		11820.0		0.707082527706	WQZGKKKJIJFFOK-RDQKPOQOSA-N	0.0		flat tautomer				0.1	1.0	0.707082527706	1.01	0.516949202759
115995		11829.0		0.707082527706	WQZGKKKJIJFFOK-RDQKPOQOSA-N	0.0		flat tautomer				0.1	1.0	0.707082527706	1.01	0.516949202759
115996		11840.0		0.707082527706	WQZGKKKJIJFFOK-RDQKPOQOSA-N	0.0		flat tautomer				0.1	1.0	0.707082527706	1.01	0.516949202759
115997		11844.0		0.707082527706	WQZGKKKJIJFFOK-RDQKPOQOSA-N	0.0		flat tautomer				0.1	1.0	0.707082527706	1.01	0.516949202759
115998		11851.0		0.707082527706	WQZGKKKJIJFFOK-RDQKPOQOSA-N	0.0		flat tautomer				0.1	1.0	0.707082527706	1.01	0.516949202759
115999		11867.0		0.707082527706	WQZGKKKJIJFFOK-RDQKPOQOSA-N	0.0		flat tautomer				0.1	1.0	0.707082527706	1.01	0.516949202759
116000		11879.0		0.707082527706	WQZGKKKJIJFFOK-RDQKPOQOSA-N	0.0		flat tautomer				0.1	1.0	0.707082527706	1.01	0.516949202759
116001		11913.0		0.707082527706	WQZGKKKJIJFFOK-RDQKPOQOSA-N	0.0		flat tautomer				0.1	1.0	0.707082527706	1.01	0.516949202759
116002		11930.0		0.707082527706	WQZGKKKJIJFFOK-RDQKPOQOSA-N	0.0		flat tautomer				0.1	1.0	0.707082527706	1.01	0.516949202759
116003		12007.0		0.707082527706	WQZGKKKJIJFFOK-RDQKPOQOSA-N	0.0		flat tautomer				0.1	1.0	0.707082527706	1.01	0.516949202759
116004		12026.0		0.707082527706	WQZGKKKJIJFFOK-RDQKPOQOSA-N	0.0		flat tautomer				0.1	1.0	0.707082527706	1.01	0.516949202759
116005		12070.0		0.707082527706	WQZGKKKJIJFFOK-RDQKPOQOSA-N	0.0		flat tautomer				0.1	1.0	0.707082527706	1.01	0.516949202759
116006		12292.0		0.707082527706	WQZGKKKJIJFFOK-RDQKPOQOSA-N	0.0		flat tautomer				0.1	1.0	0.707082527706	1.01	0.516949202759
116007		12305.0		0.707082527706	WQZGKKKJIJFFOK-RDQKPOQOSA-N	0.0		flat tautomer				0.1	1.0	0.707082527706	1.01	0.516949202759
116008		12323.0		0.707082527706	WQZGKKKJIJFFOK-RDQKPOQOSA-N	0.0		flat tautomer				0.1	1.0	0.707082527706	1.01	0.516949202759
116009		12381.0		0.707082527706	WQZGKKKJIJFFOK-RDQKPOQOSA-N	0.0		flat tautomer				0.1	1.0	0.707082527706	1.01	0.516949202759
116010		12677.0		0.707082527706	WQZGKKKJIJFFOK-RDQKPOQOSA-N	0.0		flat tautomer				0.1	1.0	0.707082527706	1.01	0.516949202759
116011		12818.0		0.707082527706	WQZGKKKJIJFFOK-RDQKPOQOSA-N	0.0		flat tautomer				0.1	1.0	0.707082527706	1.01	0.516949202759
116012		12889.0		0.707082527706	WQZGKKKJIJFFOK-RDQKPOQOSA-N	0.0		flat tautomer				0.1	1.0	0.707082527706	1.01	0.516949202759
116013		13083.0		0.707082527706	WQZGKKKJIJFFOK-RDQKPOQOSA-N	0.0		flat tautomer				0.1	1.0	0.707082527706	1.01	0.516949202759
116014		13252.0		0.707082527706	WQZGKKKJIJFFOK-RDQKPOQOSA-N	0.0		flat tautomer				0.1	1.0	0.707082527706	1.01	0.516949202759
116015		13291.0		0.707082527706	WQZGKKKJIJFFOK-RDQKPOQOSA-N	0.0		flat tautomer				0.1	1.0	0.707082527706	1.01	0.516949202759
116016		13327.0		0.707082527706	WQZGKKKJIJFFOK-RDQKPOQOSA-N	0.0		flat tautomer				0.1	1.0	0.707082527706	1.01	0.516949202759
116017		14165.0		0.707082527706	WQZGKKKJIJFFOK-RDQKPOQOSA-N	0.0		flat tautomer				0.1	1.0	0.707082527706	1.01	0.516949202759
116018		14224.0		0.707082527706	WQZGKKKJIJFFOK-RDQKPOQOSA-N	0.0		flat tautomer				0.1	1.0	0.707082527706	1.01	0.516949202759
116019		14273.0		0.707082527706	WQZGKKKJIJFFOK-RDQKPOQOSA-N	0.0		flat tautomer				0.1	1.0	0.707082527706	1.01	0.516949202759
116020		14415.0		0.707082527706	WQZGKKKJIJFFOK-RDQKPOQOSA-N	0.0		flat tautomer				0.1	1.0	0.707082527706	1.01	0.516949202759
116021		14538.0		0.707082527706	WQZGKKKJIJFFOK-RDQKPOQOSA-N	0.0		flat tautomer				0.1	1.0	0.707082527706	1.01	0.516949202759
116022		14853.0		0.707082527706	WQZGKKKJIJFFOK-RDQKPOQOSA-N	0.0		flat tautomer				0.1	1.0	0.707082527706	1.01	0.516949202759
116023		14905.0		0.707082527706	WQZGKKKJIJFFOK-RDQKPOQOSA-N	0.0		flat tautomer				0.1	1.0	0.707082527706	1.01	0.516949202759
116024		14907.0		0.707082527706	WQZGKKKJIJFFOK-RDQKPOQOSA-N	0.0		flat tautomer				0.1	1.0	0.707082527706	1.01	0.516949202759
116025		14930.0		0.707082527706	WQZGKKKJIJFFOK-RDQKPOQOSA-N	0.0		flat tautomer				0.1	1.0	0.707082527706	1.01	0.516949202759
116026		15022.0		0.707082527706	WQZGKKKJIJFFOK-RDQKPOQOSA-N	0.0		flat tautomer				0.1	1.0	0.707082527706	1.01	0.516949202759
116027		15051.0		0.707082527706	WQZGKKKJIJFFOK-RDQKPOQOSA-N	0.0		flat tautomer				0.1	1.0	0.707082527706	1.01	0.516949202759
116028		15153.0		0.707082527706	WQZGKKKJIJFFOK-RDQKPOQOSA-N	0.0		flat tautomer				0.1	1.0	0.707082527706	1.01	0.516949202759
116029		15318.0		0.707082527706	WQZGKKKJIJFFOK-RDQKPOQOSA-N	0.0		flat tautomer				0.1	1.0	0.707082527706	1.01	0.516949202759
116030		15319.0		0.707082527706	WQZGKKKJIJFFOK-RDQKPOQOSA-N	0.0		flat tautomer				0.1	1.0	0.707082527706	1.01	0.516949202759
116031		15325.0		0.707082527706	WQZGKKKJIJFFOK-RDQKPOQOSA-N	0.0		flat tautomer				0.1	1.0	0.707082527706	1.01	0.516949202759
116032		15698.0		0.707082527706	WQZGKKKJIJFFOK-RDQKPOQOSA-N	0.0		flat tautomer				0.1	1.0	0.707082527706	1.01	0.516949202759
116033		15809.0		0.707082527706	WQZGKKKJIJFFOK-RDQKPOQOSA-N	0.0		flat tautomer				0.1	1.0	0.707082527706	1.01	0.516949202759
116034		15865.0		0.707082527706	WQZGKKKJIJFFOK-RDQKPOQOSA-N	0.0		flat tautomer				0.1	1.0	0.707082527706	1.01	0.516949202759
116035		16250.0		0.707082527706	WQZGKKKJIJFFOK-RDQKPOQOSA-N	0.0		flat tautomer				0.1	1.0	0.707082527706	1.01	0.516949202759
116036		16489.0		0.707082527706	WQZGKKKJIJFFOK-RDQKPOQOSA-N	0.0		flat tautomer				0.1	1.0	0.707082527706	1.01	0.516949202759
116037		16542.0		0.707082527706	WQZGKKKJIJFFOK-RDQKPOQOSA-N	0.0		flat tautomer				0.1	1.0	0.707082527706	1.01	0.516949202759
116038		16564.0		0.707082527706	WQZGKKKJIJFFOK-RDQKPOQOSA-N	0.0		flat tautomer				0.1	1.0	0.707082527706	1.01	0.516949202759
116039		16640.0		0.707082527706	WQZGKKKJIJFFOK-RDQKPOQOSA-N	0.0		flat tautomer				0.1	1.0	0.707082527706	1.01	0.516949202759
116040		16906.0		0.707082527706	WQZGKKKJIJFFOK-RDQKPOQOSA-N	0.0		flat tautomer				0.1	1.0	0.707082527706	1.01	0.516949202759
116041		16964.0		0.707082527706	WQZGKKKJIJFFOK-RDQKPOQOSA-N	0.0		flat tautomer				0.1	1.0	0.707082527706	1.01	0.516949202759
9068261	637267471	1655.0	0.142667503569	0.707082527706	WQZGKKKJIJFFOK-RDQKPOQOSA-N	0.0		flat tautomer				0.1	1.0	0.707082527706	1.01	0.516949202759
9068262	637267471	4253.0	0.142667503569	0.707082527706	WQZGKKKJIJFFOK-RDQKPOQOSA-N	0.0		flat tautomer				0.1	1.0	0.707082527706	1.01	0.516949202759
23515415	637270729	1892.0	0.154901959986	0.707082527706	WQZGKKKJIJFFOK-RDQKPOQOSA-N	0.0		flat tautomer				0.1	1.0	0.707082527706	1.01	0.516949202759
25593765	637269705	15980.0	0.0757207139381	0.707082527706	WQZGKKKJIJFFOK-RDQKPOQOSA-N	0.0		flat tautomer				0.1	1.0	0.707082527706	1.01	0.516949202759
51767472	637264303	1802.0	0.481486060122	0.707082527706	WQZGKKKJIJFFOK-RDQKPOQOSA-N	0.0		flat tautomer				0.1	1.0	0.707082527706	1.01	0.516949202759
52344957	637264563	3400.0	0.443697499233	0.707082527706	WQZGKKKJIJFFOK-RDQKPOQOSA-N	0.0		flat tautomer				0.1	1.0	0.707082527706	1.01	0.516949202759
53026746	637265910	6214.0	0.0177287669604	0.707082527706	WQZGKKKJIJFFOK-RDQKPOQOSA-N	0.0		flat tautomer				0.1	1.0	0.707082527706	1.01	0.516949202759
116134		36.0		0.705601094323	WQZGKKKJIJFFOK-RDQKPOQOSA-N	0.0		flat tautomer				0.1	1.0	0.705601094323	1.01	0.516678220164
116135		475.0		0.705601094323	WQZGKKKJIJFFOK-RDQKPOQOSA-N	0.0		flat tautomer				0.1	1.0	0.705601094323	1.01	0.516678220164
116136		671.0		0.705601094323	WQZGKKKJIJFFOK-RDQKPOQOSA-N	0.0		flat tautomer				0.1	1.0	0.705601094323	1.01	0.516678220164
116137		730.0		0.705601094323	WQZGKKKJIJFFOK-RDQKPOQOSA-N	0.0		flat tautomer				0.1	1.0	0.705601094323	1.01	0.516678220164
116138		750.0		0.705601094323	WQZGKKKJIJFFOK-RDQKPOQOSA-N	0.0		flat tautomer				0.1	1.0	0.705601094323	1.01	0.516678220164
116139		752.0		0.705601094323	WQZGKKKJIJFFOK-RDQKPOQOSA-N	0.0		flat tautomer				0.1	1.0	0.705601094323	1.01	0.516678220164
116140		919.0		0.705601094323	WQZGKKKJIJFFOK-RDQKPOQOSA-N	0.0		flat tautomer				0.1	1.0	0.705601094323	1.01	0.516678220164
116141		938.0		0.705601094323	WQZGKKKJIJFFOK-RDQKPOQOSA-N	0.0		flat tautomer				0.1	1.0	0.705601094323	1.01	0.516678220164
116142		1129.0		0.705601094323	WQZGKKKJIJFFOK-RDQKPOQOSA-N	0.0		flat tautomer				0.1	1.0	0.705601094323	1.01	0.516678220164
116143		1377.0		0.705601094323	WQZGKKKJIJFFOK-RDQKPOQOSA-N	0.0		flat tautomer				0.1	1.0	0.705601094323	1.01	0.516678220164
116144		1455.0		0.705601094323	WQZGKKKJIJFFOK-RDQKPOQOSA-N	0.0		flat tautomer				0.1	1.0	0.705601094323	1.01	0.516678220164
116145		1482.0		0.705601094323	WQZGKKKJIJFFOK-RDQKPOQOSA-N	0.0		flat tautomer				0.1	1.0	0.705601094323	1.01	0.516678220164
116146		1508.0		0.705601094323	WQZGKKKJIJFFOK-RDQKPOQOSA-N	0.0		flat tautomer				0.1	1.0	0.705601094323	1.01	0.516678220164
116147		1519.0		0.705601094323	WQZGKKKJIJFFOK-RDQKPOQOSA-N	0.0		flat tautomer				0.1	1.0	0.705601094323	1.01	0.516678220164
116148		2039.0		0.705601094323	WQZGKKKJIJFFOK-RDQKPOQOSA-N	0.0		flat tautomer				0.1	1.0	0.705601094323	1.01	0.516678220164
116149		2497.0		0.705601094323	WQZGKKKJIJFFOK-RDQKPOQOSA-N	0.0		flat tautomer				0.1	1.0	0.705601094323	1.01	0.516678220164
116150		2596.0		0.705601094323	WQZGKKKJIJFFOK-RDQKPOQOSA-N	0.0		flat tautomer				0.1	1.0	0.705601094323	1.01	0.516678220164
116151		2600.0		0.705601094323	WQZGKKKJIJFFOK-RDQKPOQOSA-N	0.0		flat tautomer				0.1	1.0	0.705601094323	1.01	0.516678220164
116152		2834.0		0.705601094323	WQZGKKKJIJFFOK-RDQKPOQOSA-N	0.0		flat tautomer				0.1	1.0	0.705601094323	1.01	0.516678220164
116153		3136.0		0.705601094323	WQZGKKKJIJFFOK-RDQKPOQOSA-N	0.0		flat tautomer				0.1	1.0	0.705601094323	1.01	0.516678220164
116154		3423.0		0.705601094323	WQZGKKKJIJFFOK-RDQKPOQOSA-N	0.0		flat tautomer				0.1	1.0	0.705601094323	1.01	0.516678220164
116155		3527.0		0.705601094323	WQZGKKKJIJFFOK-RDQKPOQOSA-N	0.0		flat tautomer				0.1	1.0	0.705601094323	1.01	0.516678220164
116156		3634.0		0.705601094323	WQZGKKKJIJFFOK-RDQKPOQOSA-N	0.0		flat tautomer				0.1	1.0	0.705601094323	1.01	0.516678220164
116157		3996.0		0.705601094323	WQZGKKKJIJFFOK-RDQKPOQOSA-N	0.0		flat tautomer				0.1	1.0	0.705601094323	1.01	0.516678220164
116158		4164.0		0.705601094323	WQZGKKKJIJFFOK-RDQKPOQOSA-N	0.0		flat tautomer				0.1	1.0	0.705601094323	1.01	0.516678220164
116159		4584.0		0.705601094323	WQZGKKKJIJFFOK-RDQKPOQOSA-N	0.0		flat tautomer				0.1	1.0	0.705601094323	1.01	0.516678220164
116160		4684.0		0.705601094323	WQZGKKKJIJFFOK-RDQKPOQOSA-N	0.0		flat tautomer				0.1	1.0	0.705601094323	1.01	0.516678220164
116161		4983.0		0.705601094323	WQZGKKKJIJFFOK-RDQKPOQOSA-N	0.0		flat tautomer				0.1	1.0	0.705601094323	1.01	0.516678220164
116162		5103.0		0.705601094323	WQZGKKKJIJFFOK-RDQKPOQOSA-N	0.0		flat tautomer				0.1	1.0	0.705601094323	1.01	0.516678220164
116163		5334.0		0.705601094323	WQZGKKKJIJFFOK-RDQKPOQOSA-N	0.0		flat tautomer				0.1	1.0	0.705601094323	1.01	0.516678220164
116164		5402.0		0.705601094323	WQZGKKKJIJFFOK-RDQKPOQOSA-N	0.0		flat tautomer				0.1	1.0	0.705601094323	1.01	0.516678220164
116165		5553.0		0.705601094323	WQZGKKKJIJFFOK-RDQKPOQOSA-N	0.0		flat tautomer				0.1	1.0	0.705601094323	1.01	0.516678220164
116166		5556.0		0.705601094323	WQZGKKKJIJFFOK-RDQKPOQOSA-N	0.0		flat tautomer				0.1	1.0	0.705601094323	1.01	0.516678220164
116167		5658.0		0.705601094323	WQZGKKKJIJFFOK-RDQKPOQOSA-N	0.0		flat tautomer				0.1	1.0	0.705601094323	1.01	0.516678220164
116168		6023.0		0.705601094323	WQZGKKKJIJFFOK-RDQKPOQOSA-N	0.0		flat tautomer				0.1	1.0	0.705601094323	1.01	0.516678220164
116169		6053.0		0.705601094323	WQZGKKKJIJFFOK-RDQKPOQOSA-N	0.0		flat tautomer				0.1	1.0	0.705601094323	1.01	0.516678220164
116170		6282.0		0.705601094323	WQZGKKKJIJFFOK-RDQKPOQOSA-N	0.0		flat tautomer				0.1	1.0	0.705601094323	1.01	0.516678220164
116171		6538.0		0.705601094323	WQZGKKKJIJFFOK-RDQKPOQOSA-N	0.0		flat tautomer				0.1	1.0	0.705601094323	1.01	0.516678220164
116172		6588.0		0.705601094323	WQZGKKKJIJFFOK-RDQKPOQOSA-N	0.0		flat tautomer				0.1	1.0	0.705601094323	1.01	0.516678220164
116173		6646.0		0.705601094323	WQZGKKKJIJFFOK-RDQKPOQOSA-N	0.0		flat tautomer				0.1	1.0	0.705601094323	1.01	0.516678220164
116174		6676.0		0.705601094323	WQZGKKKJIJFFOK-RDQKPOQOSA-N	0.0		flat tautomer				0.1	1.0	0.705601094323	1.01	0.516678220164
116175		6694.0		0.705601094323	WQZGKKKJIJFFOK-RDQKPOQOSA-N	0.0		flat tautomer				0.1	1.0	0.705601094323	1.01	0.516678220164
116176		6704.0		0.705601094323	WQZGKKKJIJFFOK-RDQKPOQOSA-N	0.0		flat tautomer				0.1	1.0	0.705601094323	1.01	0.516678220164
116177		6790.0		0.705601094323	WQZGKKKJIJFFOK-RDQKPOQOSA-N	0.0		flat tautomer				0.1	1.0	0.705601094323	1.01	0.516678220164
116178		6804.0		0.705601094323	WQZGKKKJIJFFOK-RDQKPOQOSA-N	0.0		flat tautomer				0.1	1.0	0.705601094323	1.01	0.516678220164
116179		6807.0		0.705601094323	WQZGKKKJIJFFOK-RDQKPOQOSA-N	0.0		flat tautomer				0.1	1.0	0.705601094323	1.01	0.516678220164
116180		6854.0		0.705601094323	WQZGKKKJIJFFOK-RDQKPOQOSA-N	0.0		flat tautomer				0.1	1.0	0.705601094323	1.01	0.516678220164
116181		6857.0		0.705601094323	WQZGKKKJIJFFOK-RDQKPOQOSA-N	0.0		flat tautomer				0.1	1.0	0.705601094323	1.01	0.516678220164
116182		6872.0		0.705601094323	WQZGKKKJIJFFOK-RDQKPOQOSA-N	0.0		flat tautomer				0.1	1.0	0.705601094323	1.01	0.516678220164
116183		7004.0		0.705601094323	WQZGKKKJIJFFOK-RDQKPOQOSA-N	0.0		flat tautomer				0.1	1.0	0.705601094323	1.01	0.516678220164
116184		7025.0		0.705601094323	WQZGKKKJIJFFOK-RDQKPOQOSA-N	0.0		flat tautomer				0.1	1.0	0.705601094323	1.01	0.516678220164
116185		7078.0		0.705601094323	WQZGKKKJIJFFOK-RDQKPOQOSA-N	0.0		flat tautomer				0.1	1.0	0.705601094323	1.01	0.516678220164
116186		7083.0		0.705601094323	WQZGKKKJIJFFOK-RDQKPOQOSA-N	0.0		flat tautomer				0.1	1.0	0.705601094323	1.01	0.516678220164
116187		7110.0		0.705601094323	WQZGKKKJIJFFOK-RDQKPOQOSA-N	0.0		flat tautomer				0.1	1.0	0.705601094323	1.01	0.516678220164
116188		7150.0		0.705601094323	WQZGKKKJIJFFOK-RDQKPOQOSA-N	0.0		flat tautomer				0.1	1.0	0.705601094323	1.01	0.516678220164
116189		7157.0		0.705601094323	WQZGKKKJIJFFOK-RDQKPOQOSA-N	0.0		flat tautomer				0.1	1.0	0.705601094323	1.01	0.516678220164
116190		7305.0		0.705601094323	WQZGKKKJIJFFOK-RDQKPOQOSA-N	0.0		flat tautomer				0.1	1.0	0.705601094323	1.01	0.516678220164
116191		7437.0		0.705601094323	WQZGKKKJIJFFOK-RDQKPOQOSA-N	0.0		flat tautomer				0.1	1.0	0.705601094323	1.01	0.516678220164
116192		7512.0		0.705601094323	WQZGKKKJIJFFOK-RDQKPOQOSA-N	0.0		flat tautomer				0.1	1.0	0.705601094323	1.01	0.516678220164
116193		7592.0		0.705601094323	WQZGKKKJIJFFOK-RDQKPOQOSA-N	0.0		flat tautomer				0.1	1.0	0.705601094323	1.01	0.516678220164
116194		7606.0		0.705601094323	WQZGKKKJIJFFOK-RDQKPOQOSA-N	0.0		flat tautomer				0.1	1.0	0.705601094323	1.01	0.516678220164
116195		7645.0		0.705601094323	WQZGKKKJIJFFOK-RDQKPOQOSA-N	0.0		flat tautomer				0.1	1.0	0.705601094323	1.01	0.516678220164
116196		7703.0		0.705601094323	WQZGKKKJIJFFOK-RDQKPOQOSA-N	0.0		flat tautomer				0.1	1.0	0.705601094323	1.01	0.516678220164
116197		7748.0		0.705601094323	WQZGKKKJIJFFOK-RDQKPOQOSA-N	0.0		flat tautomer				0.1	1.0	0.705601094323	1.01	0.516678220164
116198		7792.0		0.705601094323	WQZGKKKJIJFFOK-RDQKPOQOSA-N	0.0		flat tautomer				0.1	1.0	0.705601094323	1.01	0.516678220164
116199		7846.0		0.705601094323	WQZGKKKJIJFFOK-RDQKPOQOSA-N	0.0		flat tautomer				0.1	1.0	0.705601094323	1.01	0.516678220164
116200		7886.0		0.705601094323	WQZGKKKJIJFFOK-RDQKPOQOSA-N	0.0		flat tautomer				0.1	1.0	0.705601094323	1.01	0.516678220164
116201		7917.0		0.705601094323	WQZGKKKJIJFFOK-RDQKPOQOSA-N	0.0		flat tautomer				0.1	1.0	0.705601094323	1.01	0.516678220164
116202		7965.0		0.705601094323	WQZGKKKJIJFFOK-RDQKPOQOSA-N	0.0		flat tautomer				0.1	1.0	0.705601094323	1.01	0.516678220164
116203		7984.0		0.705601094323	WQZGKKKJIJFFOK-RDQKPOQOSA-N	0.0		flat tautomer				0.1	1.0	0.705601094323	1.01	0.516678220164
116204		7991.0		0.705601094323	WQZGKKKJIJFFOK-RDQKPOQOSA-N	0.0		flat tautomer				0.1	1.0	0.705601094323	1.01	0.516678220164
116205		7992.0		0.705601094323	WQZGKKKJIJFFOK-RDQKPOQOSA-N	0.0		flat tautomer				0.1	1.0	0.705601094323	1.01	0.516678220164
116206		8012.0		0.705601094323	WQZGKKKJIJFFOK-RDQKPOQOSA-N	0.0		flat tautomer				0.1	1.0	0.705601094323	1.01	0.516678220164
116207		8077.0		0.705601094323	WQZGKKKJIJFFOK-RDQKPOQOSA-N	0.0		flat tautomer				0.1	1.0	0.705601094323	1.01	0.516678220164
116208		8100.0		0.705601094323	WQZGKKKJIJFFOK-RDQKPOQOSA-N	0.0		flat tautomer				0.1	1.0	0.705601094323	1.01	0.516678220164
116209		8217.0		0.705601094323	WQZGKKKJIJFFOK-RDQKPOQOSA-N	0.0		flat tautomer				0.1	1.0	0.705601094323	1.01	0.516678220164
116210		8244.0		0.705601094323	WQZGKKKJIJFFOK-RDQKPOQOSA-N	0.0		flat tautomer				0.1	1.0	0.705601094323	1.01	0.516678220164
116211		8260.0		0.705601094323	WQZGKKKJIJFFOK-RDQKPOQOSA-N	0.0		flat tautomer				0.1	1.0	0.705601094323	1.01	0.516678220164
116212		8311.0		0.705601094323	WQZGKKKJIJFFOK-RDQKPOQOSA-N	0.0		flat tautomer				0.1	1.0	0.705601094323	1.01	0.516678220164
116213		8327.0		0.705601094323	WQZGKKKJIJFFOK-RDQKPOQOSA-N	0.0		flat tautomer				0.1	1.0	0.705601094323	1.01	0.516678220164
116214		8330.0		0.705601094323	WQZGKKKJIJFFOK-RDQKPOQOSA-N	0.0		flat tautomer				0.1	1.0	0.705601094323	1.01	0.516678220164
116215		8409.0		0.705601094323	WQZGKKKJIJFFOK-RDQKPOQOSA-N	0.0		flat tautomer				0.1	1.0	0.705601094323	1.01	0.516678220164
116216		8538.0		0.705601094323	WQZGKKKJIJFFOK-RDQKPOQOSA-N	0.0		flat tautomer				0.1	1.0	0.705601094323	1.01	0.516678220164
116217		8554.0		0.705601094323	WQZGKKKJIJFFOK-RDQKPOQOSA-N	0.0		flat tautomer				0.1	1.0	0.705601094323	1.01	0.516678220164
116218		8576.0		0.705601094323	WQZGKKKJIJFFOK-RDQKPOQOSA-N	0.0		flat tautomer				0.1	1.0	0.705601094323	1.01	0.516678220164
116219		8579.0		0.705601094323	WQZGKKKJIJFFOK-RDQKPOQOSA-N	0.0		flat tautomer				0.1	1.0	0.705601094323	1.01	0.516678220164
116220		8617.0		0.705601094323	WQZGKKKJIJFFOK-RDQKPOQOSA-N	0.0		flat tautomer				0.1	1.0	0.705601094323	1.01	0.516678220164
116221		8620.0		0.705601094323	WQZGKKKJIJFFOK-RDQKPOQOSA-N	0.0		flat tautomer				0.1	1.0	0.705601094323	1.01	0.516678220164
116222		8674.0		0.705601094323	WQZGKKKJIJFFOK-RDQKPOQOSA-N	0.0		flat tautomer				0.1	1.0	0.705601094323	1.01	0.516678220164
116223		8767.0		0.705601094323	WQZGKKKJIJFFOK-RDQKPOQOSA-N	0.0		flat tautomer				0.1	1.0	0.705601094323	1.01	0.516678220164
116224		8784.0		0.705601094323	WQZGKKKJIJFFOK-RDQKPOQOSA-N	0.0		flat tautomer				0.1	1.0	0.705601094323	1.01	0.516678220164
116225		8796.0		0.705601094323	WQZGKKKJIJFFOK-RDQKPOQOSA-N	0.0		flat tautomer				0.1	1.0	0.705601094323	1.01	0.516678220164
116226		8835.0		0.705601094323	WQZGKKKJIJFFOK-RDQKPOQOSA-N	0.0		flat tautomer				0.1	1.0	0.705601094323	1.01	0.516678220164
116227		8881.0		0.705601094323	WQZGKKKJIJFFOK-RDQKPOQOSA-N	0.0		flat tautomer				0.1	1.0	0.705601094323	1.01	0.516678220164
116228		8978.0		0.705601094323	WQZGKKKJIJFFOK-RDQKPOQOSA-N	0.0		flat tautomer				0.1	1.0	0.705601094323	1.01	0.516678220164
116229		9037.0		0.705601094323	WQZGKKKJIJFFOK-RDQKPOQOSA-N	0.0		flat tautomer				0.1	1.0	0.705601094323	1.01	0.516678220164
116230		9095.0		0.705601094323	WQZGKKKJIJFFOK-RDQKPOQOSA-N	0.0		flat tautomer				0.1	1.0	0.705601094323	1.01	0.516678220164
116231		9101.0		0.705601094323	WQZGKKKJIJFFOK-RDQKPOQOSA-N	0.0		flat tautomer				0.1	1.0	0.705601094323	1.01	0.516678220164
116232		9227.0		0.705601094323	WQZGKKKJIJFFOK-RDQKPOQOSA-N	0.0		flat tautomer				0.1	1.0	0.705601094323	1.01	0.516678220164
116233		9241.0		0.705601094323	WQZGKKKJIJFFOK-RDQKPOQOSA-N	0.0		flat tautomer				0.1	1.0	0.705601094323	1.01	0.516678220164
116234		9260.0		0.705601094323	WQZGKKKJIJFFOK-RDQKPOQOSA-N	0.0		flat tautomer				0.1	1.0	0.705601094323	1.01	0.516678220164
116235		9266.0		0.705601094323	WQZGKKKJIJFFOK-RDQKPOQOSA-N	0.0		flat tautomer				0.1	1.0	0.705601094323	1.01	0.516678220164
116236		9308.0		0.705601094323	WQZGKKKJIJFFOK-RDQKPOQOSA-N	0.0		flat tautomer				0.1	1.0	0.705601094323	1.01	0.516678220164
116237		9334.0		0.705601094323	WQZGKKKJIJFFOK-RDQKPOQOSA-N	0.0		flat tautomer				0.1	1.0	0.705601094323	1.01	0.516678220164
116238		9370.0		0.705601094323	WQZGKKKJIJFFOK-RDQKPOQOSA-N	0.0		flat tautomer				0.1	1.0	0.705601094323	1.01	0.516678220164
116239		9384.0		0.705601094323	WQZGKKKJIJFFOK-RDQKPOQOSA-N	0.0		flat tautomer				0.1	1.0	0.705601094323	1.01	0.516678220164
116240		9520.0		0.705601094323	WQZGKKKJIJFFOK-RDQKPOQOSA-N	0.0		flat tautomer				0.1	1.0	0.705601094323	1.01	0.516678220164
116241		9585.0		0.705601094323	WQZGKKKJIJFFOK-RDQKPOQOSA-N	0.0		flat tautomer				0.1	1.0	0.705601094323	1.01	0.516678220164
116242		9624.0		0.705601094323	WQZGKKKJIJFFOK-RDQKPOQOSA-N	0.0		flat tautomer				0.1	1.0	0.705601094323	1.01	0.516678220164
116243		9635.0		0.705601094323	WQZGKKKJIJFFOK-RDQKPOQOSA-N	0.0		flat tautomer				0.1	1.0	0.705601094323	1.01	0.516678220164
116244		9665.0		0.705601094323	WQZGKKKJIJFFOK-RDQKPOQOSA-N	0.0		flat tautomer				0.1	1.0	0.705601094323	1.01	0.516678220164
116245		9703.0		0.705601094323	WQZGKKKJIJFFOK-RDQKPOQOSA-N	0.0		flat tautomer				0.1	1.0	0.705601094323	1.01	0.516678220164
116246		9740.0		0.705601094323	WQZGKKKJIJFFOK-RDQKPOQOSA-N	0.0		flat tautomer				0.1	1.0	0.705601094323	1.01	0.516678220164
116247		9757.0		0.705601094323	WQZGKKKJIJFFOK-RDQKPOQOSA-N	0.0		flat tautomer				0.1	1.0	0.705601094323	1.01	0.516678220164
116248		9773.0		0.705601094323	WQZGKKKJIJFFOK-RDQKPOQOSA-N	0.0		flat tautomer				0.1	1.0	0.705601094323	1.01	0.516678220164
116249		9774.0		0.705601094323	WQZGKKKJIJFFOK-RDQKPOQOSA-N	0.0		flat tautomer				0.1	1.0	0.705601094323	1.01	0.516678220164
116250		9780.0		0.705601094323	WQZGKKKJIJFFOK-RDQKPOQOSA-N	0.0		flat tautomer				0.1	1.0	0.705601094323	1.01	0.516678220164
116251		9784.0		0.705601094323	WQZGKKKJIJFFOK-RDQKPOQOSA-N	0.0		flat tautomer				0.1	1.0	0.705601094323	1.01	0.516678220164
116252		9843.0		0.705601094323	WQZGKKKJIJFFOK-RDQKPOQOSA-N	0.0		flat tautomer				0.1	1.0	0.705601094323	1.01	0.516678220164
116253		9863.0		0.705601094323	WQZGKKKJIJFFOK-RDQKPOQOSA-N	0.0		flat tautomer				0.1	1.0	0.705601094323	1.01	0.516678220164
116254		9898.0		0.705601094323	WQZGKKKJIJFFOK-RDQKPOQOSA-N	0.0		flat tautomer				0.1	1.0	0.705601094323	1.01	0.516678220164
116255		9921.0		0.705601094323	WQZGKKKJIJFFOK-RDQKPOQOSA-N	0.0		flat tautomer				0.1	1.0	0.705601094323	1.01	0.516678220164
116256		10000.0		0.705601094323	WQZGKKKJIJFFOK-RDQKPOQOSA-N	0.0		flat tautomer				0.1	1.0	0.705601094323	1.01	0.516678220164
116257		10009.0		0.705601094323	WQZGKKKJIJFFOK-RDQKPOQOSA-N	0.0		flat tautomer				0.1	1.0	0.705601094323	1.01	0.516678220164
116258		10066.0		0.705601094323	WQZGKKKJIJFFOK-RDQKPOQOSA-N	0.0		flat tautomer				0.1	1.0	0.705601094323	1.01	0.516678220164
116259		10080.0		0.705601094323	WQZGKKKJIJFFOK-RDQKPOQOSA-N	0.0		flat tautomer				0.1	1.0	0.705601094323	1.01	0.516678220164
116260		10095.0		0.705601094323	WQZGKKKJIJFFOK-RDQKPOQOSA-N	0.0		flat tautomer				0.1	1.0	0.705601094323	1.01	0.516678220164
116261		10100.0		0.705601094323	WQZGKKKJIJFFOK-RDQKPOQOSA-N	0.0		flat tautomer				0.1	1.0	0.705601094323	1.01	0.516678220164
116262		10113.0		0.705601094323	WQZGKKKJIJFFOK-RDQKPOQOSA-N	0.0		flat tautomer				0.1	1.0	0.705601094323	1.01	0.516678220164
116263		10128.0		0.705601094323	WQZGKKKJIJFFOK-RDQKPOQOSA-N	0.0		flat tautomer				0.1	1.0	0.705601094323	1.01	0.516678220164
116264		10131.0		0.705601094323	WQZGKKKJIJFFOK-RDQKPOQOSA-N	0.0		flat tautomer				0.1	1.0	0.705601094323	1.01	0.516678220164
116265		10141.0		0.705601094323	WQZGKKKJIJFFOK-RDQKPOQOSA-N	0.0		flat tautomer				0.1	1.0	0.705601094323	1.01	0.516678220164
116266		10264.0		0.705601094323	WQZGKKKJIJFFOK-RDQKPOQOSA-N	0.0		flat tautomer				0.1	1.0	0.705601094323	1.01	0.516678220164
116267		10319.0		0.705601094323	WQZGKKKJIJFFOK-RDQKPOQOSA-N	0.0		flat tautomer				0.1	1.0	0.705601094323	1.01	0.516678220164
116268		10369.0		0.705601094323	WQZGKKKJIJFFOK-RDQKPOQOSA-N	0.0		flat tautomer				0.1	1.0	0.705601094323	1.01	0.516678220164
116269		10412.0		0.705601094323	WQZGKKKJIJFFOK-RDQKPOQOSA-N	0.0		flat tautomer				0.1	1.0	0.705601094323	1.01	0.516678220164
116270		10414.0		0.705601094323	WQZGKKKJIJFFOK-RDQKPOQOSA-N	0.0		flat tautomer				0.1	1.0	0.705601094323	1.01	0.516678220164
116271		10429.0		0.705601094323	WQZGKKKJIJFFOK-RDQKPOQOSA-N	0.0		flat tautomer				0.1	1.0	0.705601094323	1.01	0.516678220164
116272		10501.0		0.705601094323	WQZGKKKJIJFFOK-RDQKPOQOSA-N	0.0		flat tautomer				0.1	1.0	0.705601094323	1.01	0.516678220164
116273		10570.0		0.705601094323	WQZGKKKJIJFFOK-RDQKPOQOSA-N	0.0		flat tautomer				0.1	1.0	0.705601094323	1.01	0.516678220164
116274		10599.0		0.705601094323	WQZGKKKJIJFFOK-RDQKPOQOSA-N	0.0		flat tautomer				0.1	1.0	0.705601094323	1.01	0.516678220164
116275		10616.0		0.705601094323	WQZGKKKJIJFFOK-RDQKPOQOSA-N	0.0		flat tautomer				0.1	1.0	0.705601094323	1.01	0.516678220164
116276		10670.0		0.705601094323	WQZGKKKJIJFFOK-RDQKPOQOSA-N	0.0		flat tautomer				0.1	1.0	0.705601094323	1.01	0.516678220164
116277		10761.0		0.705601094323	WQZGKKKJIJFFOK-RDQKPOQOSA-N	0.0		flat tautomer				0.1	1.0	0.705601094323	1.01	0.516678220164
116278		10784.0		0.705601094323	WQZGKKKJIJFFOK-RDQKPOQOSA-N	0.0		flat tautomer				0.1	1.0	0.705601094323	1.01	0.516678220164
116279		10794.0		0.705601094323	WQZGKKKJIJFFOK-RDQKPOQOSA-N	0.0		flat tautomer				0.1	1.0	0.705601094323	1.01	0.516678220164
116280		10838.0		0.705601094323	WQZGKKKJIJFFOK-RDQKPOQOSA-N	0.0		flat tautomer				0.1	1.0	0.705601094323	1.01	0.516678220164
116281		10845.0		0.705601094323	WQZGKKKJIJFFOK-RDQKPOQOSA-N	0.0		flat tautomer				0.1	1.0	0.705601094323	1.01	0.516678220164
116282		10969.0		0.705601094323	WQZGKKKJIJFFOK-RDQKPOQOSA-N	0.0		flat tautomer				0.1	1.0	0.705601094323	1.01	0.516678220164
116283		10980.0		0.705601094323	WQZGKKKJIJFFOK-RDQKPOQOSA-N	0.0		flat tautomer				0.1	1.0	0.705601094323	1.01	0.516678220164
116284		10991.0		0.705601094323	WQZGKKKJIJFFOK-RDQKPOQOSA-N	0.0		flat tautomer				0.1	1.0	0.705601094323	1.01	0.516678220164
116285		11005.0		0.705601094323	WQZGKKKJIJFFOK-RDQKPOQOSA-N	0.0		flat tautomer				0.1	1.0	0.705601094323	1.01	0.516678220164
116286		11197.0		0.705601094323	WQZGKKKJIJFFOK-RDQKPOQOSA-N	0.0		flat tautomer				0.1	1.0	0.705601094323	1.01	0.516678220164
116287		11296.0		0.705601094323	WQZGKKKJIJFFOK-RDQKPOQOSA-N	0.0		flat tautomer				0.1	1.0	0.705601094323	1.01	0.516678220164
116288		11312.0		0.705601094323	WQZGKKKJIJFFOK-RDQKPOQOSA-N	0.0		flat tautomer				0.1	1.0	0.705601094323	1.01	0.516678220164
116289		11444.0		0.705601094323	WQZGKKKJIJFFOK-RDQKPOQOSA-N	0.0		flat tautomer				0.1	1.0	0.705601094323	1.01	0.516678220164
116290		11535.0		0.705601094323	WQZGKKKJIJFFOK-RDQKPOQOSA-N	0.0		flat tautomer				0.1	1.0	0.705601094323	1.01	0.516678220164
116291		11548.0		0.705601094323	WQZGKKKJIJFFOK-RDQKPOQOSA-N	0.0		flat tautomer				0.1	1.0	0.705601094323	1.01	0.516678220164
116292		11552.0		0.705601094323	WQZGKKKJIJFFOK-RDQKPOQOSA-N	0.0		flat tautomer				0.1	1.0	0.705601094323	1.01	0.516678220164
116293		11565.0		0.705601094323	WQZGKKKJIJFFOK-RDQKPOQOSA-N	0.0		flat tautomer				0.1	1.0	0.705601094323	1.01	0.516678220164
116294		11578.0		0.705601094323	WQZGKKKJIJFFOK-RDQKPOQOSA-N	0.0		flat tautomer				0.1	1.0	0.705601094323	1.01	0.516678220164
116295		11582.0		0.705601094323	WQZGKKKJIJFFOK-RDQKPOQOSA-N	0.0		flat tautomer				0.1	1.0	0.705601094323	1.01	0.516678220164
116296		11587.0		0.705601094323	WQZGKKKJIJFFOK-RDQKPOQOSA-N	0.0		flat tautomer				0.1	1.0	0.705601094323	1.01	0.516678220164
116297		11607.0		0.705601094323	WQZGKKKJIJFFOK-RDQKPOQOSA-N	0.0		flat tautomer				0.1	1.0	0.705601094323	1.01	0.516678220164
116298		11616.0		0.705601094323	WQZGKKKJIJFFOK-RDQKPOQOSA-N	0.0		flat tautomer				0.1	1.0	0.705601094323	1.01	0.516678220164
116299		11669.0		0.705601094323	WQZGKKKJIJFFOK-RDQKPOQOSA-N	0.0		flat tautomer				0.1	1.0	0.705601094323	1.01	0.516678220164
116300		11710.0		0.705601094323	WQZGKKKJIJFFOK-RDQKPOQOSA-N	0.0		flat tautomer				0.1	1.0	0.705601094323	1.01	0.516678220164
116301		11799.0		0.705601094323	WQZGKKKJIJFFOK-RDQKPOQOSA-N	0.0		flat tautomer				0.1	1.0	0.705601094323	1.01	0.516678220164
116302		11820.0		0.705601094323	WQZGKKKJIJFFOK-RDQKPOQOSA-N	0.0		flat tautomer				0.1	1.0	0.705601094323	1.01	0.516678220164
116303		11829.0		0.705601094323	WQZGKKKJIJFFOK-RDQKPOQOSA-N	0.0		flat tautomer				0.1	1.0	0.705601094323	1.01	0.516678220164
116304		11840.0		0.705601094323	WQZGKKKJIJFFOK-RDQKPOQOSA-N	0.0		flat tautomer				0.1	1.0	0.705601094323	1.01	0.516678220164
116305		11844.0		0.705601094323	WQZGKKKJIJFFOK-RDQKPOQOSA-N	0.0		flat tautomer				0.1	1.0	0.705601094323	1.01	0.516678220164
116306		11851.0		0.705601094323	WQZGKKKJIJFFOK-RDQKPOQOSA-N	0.0		flat tautomer				0.1	1.0	0.705601094323	1.01	0.516678220164
116307		11867.0		0.705601094323	WQZGKKKJIJFFOK-RDQKPOQOSA-N	0.0		flat tautomer				0.1	1.0	0.705601094323	1.01	0.516678220164
116308		11879.0		0.705601094323	WQZGKKKJIJFFOK-RDQKPOQOSA-N	0.0		flat tautomer				0.1	1.0	0.705601094323	1.01	0.516678220164
116309		11913.0		0.705601094323	WQZGKKKJIJFFOK-RDQKPOQOSA-N	0.0		flat tautomer				0.1	1.0	0.705601094323	1.01	0.516678220164
116310		11930.0		0.705601094323	WQZGKKKJIJFFOK-RDQKPOQOSA-N	0.0		flat tautomer				0.1	1.0	0.705601094323	1.01	0.516678220164
116311		12007.0		0.705601094323	WQZGKKKJIJFFOK-RDQKPOQOSA-N	0.0		flat tautomer				0.1	1.0	0.705601094323	1.01	0.516678220164
116312		12026.0		0.705601094323	WQZGKKKJIJFFOK-RDQKPOQOSA-N	0.0		flat tautomer				0.1	1.0	0.705601094323	1.01	0.516678220164
116313		12070.0		0.705601094323	WQZGKKKJIJFFOK-RDQKPOQOSA-N	0.0		flat tautomer				0.1	1.0	0.705601094323	1.01	0.516678220164
116314		12292.0		0.705601094323	WQZGKKKJIJFFOK-RDQKPOQOSA-N	0.0		flat tautomer				0.1	1.0	0.705601094323	1.01	0.516678220164
116315		12305.0		0.705601094323	WQZGKKKJIJFFOK-RDQKPOQOSA-N	0.0		flat tautomer				0.1	1.0	0.705601094323	1.01	0.516678220164
116316		12323.0		0.705601094323	WQZGKKKJIJFFOK-RDQKPOQOSA-N	0.0		flat tautomer				0.1	1.0	0.705601094323	1.01	0.516678220164
116317		12381.0		0.705601094323	WQZGKKKJIJFFOK-RDQKPOQOSA-N	0.0		flat tautomer				0.1	1.0	0.705601094323	1.01	0.516678220164
116318		12677.0		0.705601094323	WQZGKKKJIJFFOK-RDQKPOQOSA-N	0.0		flat tautomer				0.1	1.0	0.705601094323	1.01	0.516678220164
116319		12818.0		0.705601094323	WQZGKKKJIJFFOK-RDQKPOQOSA-N	0.0		flat tautomer				0.1	1.0	0.705601094323	1.01	0.516678220164
116320		12889.0		0.705601094323	WQZGKKKJIJFFOK-RDQKPOQOSA-N	0.0		flat tautomer				0.1	1.0	0.705601094323	1.01	0.516678220164
116321		13083.0		0.705601094323	WQZGKKKJIJFFOK-RDQKPOQOSA-N	0.0		flat tautomer				0.1	1.0	0.705601094323	1.01	0.516678220164
116322		13252.0		0.705601094323	WQZGKKKJIJFFOK-RDQKPOQOSA-N	0.0		flat tautomer				0.1	1.0	0.705601094323	1.01	0.516678220164
116323		13291.0		0.705601094323	WQZGKKKJIJFFOK-RDQKPOQOSA-N	0.0		flat tautomer				0.1	1.0	0.705601094323	1.01	0.516678220164
116324		13327.0		0.705601094323	WQZGKKKJIJFFOK-RDQKPOQOSA-N	0.0		flat tautomer				0.1	1.0	0.705601094323	1.01	0.516678220164
116325		14165.0		0.705601094323	WQZGKKKJIJFFOK-RDQKPOQOSA-N	0.0		flat tautomer				0.1	1.0	0.705601094323	1.01	0.516678220164
116326		14224.0		0.705601094323	WQZGKKKJIJFFOK-RDQKPOQOSA-N	0.0		flat tautomer				0.1	1.0	0.705601094323	1.01	0.516678220164
116327		14273.0		0.705601094323	WQZGKKKJIJFFOK-RDQKPOQOSA-N	0.0		flat tautomer				0.1	1.0	0.705601094323	1.01	0.516678220164
116328		14415.0		0.705601094323	WQZGKKKJIJFFOK-RDQKPOQOSA-N	0.0		flat tautomer				0.1	1.0	0.705601094323	1.01	0.516678220164
116329		14538.0		0.705601094323	WQZGKKKJIJFFOK-RDQKPOQOSA-N	0.0		flat tautomer				0.1	1.0	0.705601094323	1.01	0.516678220164
116330		14853.0		0.705601094323	WQZGKKKJIJFFOK-RDQKPOQOSA-N	0.0		flat tautomer				0.1	1.0	0.705601094323	1.01	0.516678220164
116331		14905.0		0.705601094323	WQZGKKKJIJFFOK-RDQKPOQOSA-N	0.0		flat tautomer				0.1	1.0	0.705601094323	1.01	0.516678220164
116332		14907.0		0.705601094323	WQZGKKKJIJFFOK-RDQKPOQOSA-N	0.0		flat tautomer				0.1	1.0	0.705601094323	1.01	0.516678220164
116333		14930.0		0.705601094323	WQZGKKKJIJFFOK-RDQKPOQOSA-N	0.0		flat tautomer				0.1	1.0	0.705601094323	1.01	0.516678220164
116334		15022.0		0.705601094323	WQZGKKKJIJFFOK-RDQKPOQOSA-N	0.0		flat tautomer				0.1	1.0	0.705601094323	1.01	0.516678220164
116335		15051.0		0.705601094323	WQZGKKKJIJFFOK-RDQKPOQOSA-N	0.0		flat tautomer				0.1	1.0	0.705601094323	1.01	0.516678220164
116336		15153.0		0.705601094323	WQZGKKKJIJFFOK-RDQKPOQOSA-N	0.0		flat tautomer				0.1	1.0	0.705601094323	1.01	0.516678220164
116337		15318.0		0.705601094323	WQZGKKKJIJFFOK-RDQKPOQOSA-N	0.0		flat tautomer				0.1	1.0	0.705601094323	1.01	0.516678220164
116338		15319.0		0.705601094323	WQZGKKKJIJFFOK-RDQKPOQOSA-N	0.0		flat tautomer				0.1	1.0	0.705601094323	1.01	0.516678220164
116339		15325.0		0.705601094323	WQZGKKKJIJFFOK-RDQKPOQOSA-N	0.0		flat tautomer				0.1	1.0	0.705601094323	1.01	0.516678220164
116340		15698.0		0.705601094323	WQZGKKKJIJFFOK-RDQKPOQOSA-N	0.0		flat tautomer				0.1	1.0	0.705601094323	1.01	0.516678220164
116341		15809.0		0.705601094323	WQZGKKKJIJFFOK-RDQKPOQOSA-N	0.0		flat tautomer				0.1	1.0	0.705601094323	1.01	0.516678220164
116342		15865.0		0.705601094323	WQZGKKKJIJFFOK-RDQKPOQOSA-N	0.0		flat tautomer				0.1	1.0	0.705601094323	1.01	0.516678220164
116343		16250.0		0.705601094323	WQZGKKKJIJFFOK-RDQKPOQOSA-N	0.0		flat tautomer				0.1	1.0	0.705601094323	1.01	0.516678220164
116344		16489.0		0.705601094323	WQZGKKKJIJFFOK-RDQKPOQOSA-N	0.0		flat tautomer				0.1	1.0	0.705601094323	1.01	0.516678220164
116345		16542.0		0.705601094323	WQZGKKKJIJFFOK-RDQKPOQOSA-N	0.0		flat tautomer				0.1	1.0	0.705601094323	1.01	0.516678220164
116346		16564.0		0.705601094323	WQZGKKKJIJFFOK-RDQKPOQOSA-N	0.0		flat tautomer				0.1	1.0	0.705601094323	1.01	0.516678220164
116347		16640.0		0.705601094323	WQZGKKKJIJFFOK-RDQKPOQOSA-N	0.0		flat tautomer				0.1	1.0	0.705601094323	1.01	0.516678220164
116348		16906.0		0.705601094323	WQZGKKKJIJFFOK-RDQKPOQOSA-N	0.0		flat tautomer				0.1	1.0	0.705601094323	1.01	0.516678220164
116349		16964.0		0.705601094323	WQZGKKKJIJFFOK-RDQKPOQOSA-N	0.0		flat tautomer				0.1	1.0	0.705601094323	1.01	0.516678220164
9068263	637267471	1655.0	0.142667503569	0.705601094323	WQZGKKKJIJFFOK-RDQKPOQOSA-N	0.0		flat tautomer				0.1	1.0	0.705601094323	1.01	0.516678220164
9068264	637267471	4253.0	0.142667503569	0.705601094323	WQZGKKKJIJFFOK-RDQKPOQOSA-N	0.0		flat tautomer				0.1	1.0	0.705601094323	1.01	0.516678220164
23515416	637270729	1892.0	0.154901959986	0.705601094323	WQZGKKKJIJFFOK-RDQKPOQOSA-N	0.0		flat tautomer				0.1	1.0	0.705601094323	1.01	0.516678220164
25593777	637269705	15980.0	0.0757207139381	0.705601094323	WQZGKKKJIJFFOK-RDQKPOQOSA-N	0.0		flat tautomer				0.1	1.0	0.705601094323	1.01	0.516678220164
51767474	637264303	1802.0	0.481486060122	0.705601094323	WQZGKKKJIJFFOK-RDQKPOQOSA-N	0.0		flat tautomer				0.1	1.0	0.705601094323	1.01	0.516678220164
52344959	637264563	3400.0	0.443697499233	0.705601094323	WQZGKKKJIJFFOK-RDQKPOQOSA-N	0.0		flat tautomer				0.1	1.0	0.705601094323	1.01	0.516678220164
53026747	637265910	6214.0	0.0177287669604	0.705601094323	WQZGKKKJIJFFOK-RDQKPOQOSA-N	0.0		flat tautomer				0.1	1.0	0.705601094323	1.01	0.516678220164
52358449	637270653	4029.0	2.52287874528	0.694182199378	WQZGKKKJIJFFOK-RDQKPOQOSA-N	0.0		flat tautomer	637270653	3092.0	4.76700388961	0.01	5.04575749056	0.694182199378	2.01	0.515108807931
52358473	637270653	4741.0	2.52287874528	0.694182199378	WQZGKKKJIJFFOK-RDQKPOQOSA-N	0.0		flat tautomer	637270653	3092.0	4.76700388961	0.01	5.04575749056	0.694182199378	2.01	0.515108807931
10949823	637264292	3314.0	8.10513034325	0.552704654755	WQZGKKKJIJFFOK-RDQKPOQOSA-N	1.0	QIGJYVCQYDKYDW-LCOYTZNXSA-N	direct	637264292	3314.0	37.2588484011	2.0	16.2102606865	0.276352327378	2.01	0.51500305267
26682211	637270329	771.0	3.27984069659	0.533457102236	WQZGKKKJIJFFOK-RDQKPOQOSA-N	0.0		flat tautomer	637270329	4266.0	16.8601209136	0.01	6.55968139319	0.533457102236	2.01	0.514984996127
41293432	637271277	771.0	3.16557929632	0.552704654755	WQZGKKKJIJFFOK-RDQKPOQOSA-N	0.0		flat tautomer	637271277	3124.0	16.6635402662	0.01	6.33115859264	0.552704654755	2.01	0.514983237338
41293433	637271277	771.0	3.16557929632	0.552704654755	WQZGKKKJIJFFOK-RDQKPOQOSA-N	0.0		flat tautomer	637271277	3422.0	16.6635402662	0.01	6.33115859264	0.552704654755	2.01	0.514983237338
117982		36.0		0.694182199378	WQZGKKKJIJFFOK-RDQKPOQOSA-N	0.0		flat tautomer				0.1	1.0	0.694182199378	1.01	0.514575034348
117983		475.0		0.694182199378	WQZGKKKJIJFFOK-RDQKPOQOSA-N	0.0		flat tautomer				0.1	1.0	0.694182199378	1.01	0.514575034348
117984		671.0		0.694182199378	WQZGKKKJIJFFOK-RDQKPOQOSA-N	0.0		flat tautomer				0.1	1.0	0.694182199378	1.01	0.514575034348
117985		730.0		0.694182199378	WQZGKKKJIJFFOK-RDQKPOQOSA-N	0.0		flat tautomer				0.1	1.0	0.694182199378	1.01	0.514575034348
117986		750.0		0.694182199378	WQZGKKKJIJFFOK-RDQKPOQOSA-N	0.0		flat tautomer				0.1	1.0	0.694182199378	1.01	0.514575034348
117987		752.0		0.694182199378	WQZGKKKJIJFFOK-RDQKPOQOSA-N	0.0		flat tautomer				0.1	1.0	0.694182199378	1.01	0.514575034348
117988		919.0		0.694182199378	WQZGKKKJIJFFOK-RDQKPOQOSA-N	0.0		flat tautomer				0.1	1.0	0.694182199378	1.01	0.514575034348
117989		938.0		0.694182199378	WQZGKKKJIJFFOK-RDQKPOQOSA-N	0.0		flat tautomer				0.1	1.0	0.694182199378	1.01	0.514575034348
117990		1129.0		0.694182199378	WQZGKKKJIJFFOK-RDQKPOQOSA-N	0.0		flat tautomer				0.1	1.0	0.694182199378	1.01	0.514575034348
117991		1377.0		0.694182199378	WQZGKKKJIJFFOK-RDQKPOQOSA-N	0.0		flat tautomer				0.1	1.0	0.694182199378	1.01	0.514575034348
117992		1455.0		0.694182199378	WQZGKKKJIJFFOK-RDQKPOQOSA-N	0.0		flat tautomer				0.1	1.0	0.694182199378	1.01	0.514575034348
117993		1482.0		0.694182199378	WQZGKKKJIJFFOK-RDQKPOQOSA-N	0.0		flat tautomer				0.1	1.0	0.694182199378	1.01	0.514575034348
117994		1508.0		0.694182199378	WQZGKKKJIJFFOK-RDQKPOQOSA-N	0.0		flat tautomer				0.1	1.0	0.694182199378	1.01	0.514575034348
117995		1519.0		0.694182199378	WQZGKKKJIJFFOK-RDQKPOQOSA-N	0.0		flat tautomer				0.1	1.0	0.694182199378	1.01	0.514575034348
117996		2039.0		0.694182199378	WQZGKKKJIJFFOK-RDQKPOQOSA-N	0.0		flat tautomer				0.1	1.0	0.694182199378	1.01	0.514575034348
117997		2497.0		0.694182199378	WQZGKKKJIJFFOK-RDQKPOQOSA-N	0.0		flat tautomer				0.1	1.0	0.694182199378	1.01	0.514575034348
117998		2596.0		0.694182199378	WQZGKKKJIJFFOK-RDQKPOQOSA-N	0.0		flat tautomer				0.1	1.0	0.694182199378	1.01	0.514575034348
117999		2600.0		0.694182199378	WQZGKKKJIJFFOK-RDQKPOQOSA-N	0.0		flat tautomer				0.1	1.0	0.694182199378	1.01	0.514575034348
118000		2834.0		0.694182199378	WQZGKKKJIJFFOK-RDQKPOQOSA-N	0.0		flat tautomer				0.1	1.0	0.694182199378	1.01	0.514575034348
118001		3136.0		0.694182199378	WQZGKKKJIJFFOK-RDQKPOQOSA-N	0.0		flat tautomer				0.1	1.0	0.694182199378	1.01	0.514575034348
118002		3423.0		0.694182199378	WQZGKKKJIJFFOK-RDQKPOQOSA-N	0.0		flat tautomer				0.1	1.0	0.694182199378	1.01	0.514575034348
118003		3527.0		0.694182199378	WQZGKKKJIJFFOK-RDQKPOQOSA-N	0.0		flat tautomer				0.1	1.0	0.694182199378	1.01	0.514575034348
118004		3634.0		0.694182199378	WQZGKKKJIJFFOK-RDQKPOQOSA-N	0.0		flat tautomer				0.1	1.0	0.694182199378	1.01	0.514575034348
118005		3996.0		0.694182199378	WQZGKKKJIJFFOK-RDQKPOQOSA-N	0.0		flat tautomer				0.1	1.0	0.694182199378	1.01	0.514575034348
118006		4164.0		0.694182199378	WQZGKKKJIJFFOK-RDQKPOQOSA-N	0.0		flat tautomer				0.1	1.0	0.694182199378	1.01	0.514575034348
118007		4584.0		0.694182199378	WQZGKKKJIJFFOK-RDQKPOQOSA-N	0.0		flat tautomer				0.1	1.0	0.694182199378	1.01	0.514575034348
118008		4684.0		0.694182199378	WQZGKKKJIJFFOK-RDQKPOQOSA-N	0.0		flat tautomer				0.1	1.0	0.694182199378	1.01	0.514575034348
118009		4983.0		0.694182199378	WQZGKKKJIJFFOK-RDQKPOQOSA-N	0.0		flat tautomer				0.1	1.0	0.694182199378	1.01	0.514575034348
118010		5103.0		0.694182199378	WQZGKKKJIJFFOK-RDQKPOQOSA-N	0.0		flat tautomer				0.1	1.0	0.694182199378	1.01	0.514575034348
118011		5334.0		0.694182199378	WQZGKKKJIJFFOK-RDQKPOQOSA-N	0.0		flat tautomer				0.1	1.0	0.694182199378	1.01	0.514575034348
118012		5402.0		0.694182199378	WQZGKKKJIJFFOK-RDQKPOQOSA-N	0.0		flat tautomer				0.1	1.0	0.694182199378	1.01	0.514575034348
118013		5553.0		0.694182199378	WQZGKKKJIJFFOK-RDQKPOQOSA-N	0.0		flat tautomer				0.1	1.0	0.694182199378	1.01	0.514575034348
118014		5556.0		0.694182199378	WQZGKKKJIJFFOK-RDQKPOQOSA-N	0.0		flat tautomer				0.1	1.0	0.694182199378	1.01	0.514575034348
118015		5658.0		0.694182199378	WQZGKKKJIJFFOK-RDQKPOQOSA-N	0.0		flat tautomer				0.1	1.0	0.694182199378	1.01	0.514575034348
118016		6023.0		0.694182199378	WQZGKKKJIJFFOK-RDQKPOQOSA-N	0.0		flat tautomer				0.1	1.0	0.694182199378	1.01	0.514575034348
118017		6053.0		0.694182199378	WQZGKKKJIJFFOK-RDQKPOQOSA-N	0.0		flat tautomer				0.1	1.0	0.694182199378	1.01	0.514575034348
118018		6282.0		0.694182199378	WQZGKKKJIJFFOK-RDQKPOQOSA-N	0.0		flat tautomer				0.1	1.0	0.694182199378	1.01	0.514575034348
118019		6538.0		0.694182199378	WQZGKKKJIJFFOK-RDQKPOQOSA-N	0.0		flat tautomer				0.1	1.0	0.694182199378	1.01	0.514575034348
118020		6588.0		0.694182199378	WQZGKKKJIJFFOK-RDQKPOQOSA-N	0.0		flat tautomer				0.1	1.0	0.694182199378	1.01	0.514575034348
118021		6646.0		0.694182199378	WQZGKKKJIJFFOK-RDQKPOQOSA-N	0.0		flat tautomer				0.1	1.0	0.694182199378	1.01	0.514575034348
118022		6676.0		0.694182199378	WQZGKKKJIJFFOK-RDQKPOQOSA-N	0.0		flat tautomer				0.1	1.0	0.694182199378	1.01	0.514575034348
118023		6694.0		0.694182199378	WQZGKKKJIJFFOK-RDQKPOQOSA-N	0.0		flat tautomer				0.1	1.0	0.694182199378	1.01	0.514575034348
118024		6704.0		0.694182199378	WQZGKKKJIJFFOK-RDQKPOQOSA-N	0.0		flat tautomer				0.1	1.0	0.694182199378	1.01	0.514575034348
118025		6790.0		0.694182199378	WQZGKKKJIJFFOK-RDQKPOQOSA-N	0.0		flat tautomer				0.1	1.0	0.694182199378	1.01	0.514575034348
118026		6804.0		0.694182199378	WQZGKKKJIJFFOK-RDQKPOQOSA-N	0.0		flat tautomer				0.1	1.0	0.694182199378	1.01	0.514575034348
118027		6807.0		0.694182199378	WQZGKKKJIJFFOK-RDQKPOQOSA-N	0.0		flat tautomer				0.1	1.0	0.694182199378	1.01	0.514575034348
118028		6854.0		0.694182199378	WQZGKKKJIJFFOK-RDQKPOQOSA-N	0.0		flat tautomer				0.1	1.0	0.694182199378	1.01	0.514575034348
118029		6857.0		0.694182199378	WQZGKKKJIJFFOK-RDQKPOQOSA-N	0.0		flat tautomer				0.1	1.0	0.694182199378	1.01	0.514575034348
118030		6872.0		0.694182199378	WQZGKKKJIJFFOK-RDQKPOQOSA-N	0.0		flat tautomer				0.1	1.0	0.694182199378	1.01	0.514575034348
118031		7004.0		0.694182199378	WQZGKKKJIJFFOK-RDQKPOQOSA-N	0.0		flat tautomer				0.1	1.0	0.694182199378	1.01	0.514575034348
118032		7025.0		0.694182199378	WQZGKKKJIJFFOK-RDQKPOQOSA-N	0.0		flat tautomer				0.1	1.0	0.694182199378	1.01	0.514575034348
118033		7078.0		0.694182199378	WQZGKKKJIJFFOK-RDQKPOQOSA-N	0.0		flat tautomer				0.1	1.0	0.694182199378	1.01	0.514575034348
118034		7083.0		0.694182199378	WQZGKKKJIJFFOK-RDQKPOQOSA-N	0.0		flat tautomer				0.1	1.0	0.694182199378	1.01	0.514575034348
118035		7110.0		0.694182199378	WQZGKKKJIJFFOK-RDQKPOQOSA-N	0.0		flat tautomer				0.1	1.0	0.694182199378	1.01	0.514575034348
118036		7150.0		0.694182199378	WQZGKKKJIJFFOK-RDQKPOQOSA-N	0.0		flat tautomer				0.1	1.0	0.694182199378	1.01	0.514575034348
118037		7157.0		0.694182199378	WQZGKKKJIJFFOK-RDQKPOQOSA-N	0.0		flat tautomer				0.1	1.0	0.694182199378	1.01	0.514575034348
118038		7305.0		0.694182199378	WQZGKKKJIJFFOK-RDQKPOQOSA-N	0.0		flat tautomer				0.1	1.0	0.694182199378	1.01	0.514575034348
118039		7437.0		0.694182199378	WQZGKKKJIJFFOK-RDQKPOQOSA-N	0.0		flat tautomer				0.1	1.0	0.694182199378	1.01	0.514575034348
118040		7512.0		0.694182199378	WQZGKKKJIJFFOK-RDQKPOQOSA-N	0.0		flat tautomer				0.1	1.0	0.694182199378	1.01	0.514575034348
118041		7592.0		0.694182199378	WQZGKKKJIJFFOK-RDQKPOQOSA-N	0.0		flat tautomer				0.1	1.0	0.694182199378	1.01	0.514575034348
118042		7606.0		0.694182199378	WQZGKKKJIJFFOK-RDQKPOQOSA-N	0.0		flat tautomer				0.1	1.0	0.694182199378	1.01	0.514575034348
118043		7645.0		0.694182199378	WQZGKKKJIJFFOK-RDQKPOQOSA-N	0.0		flat tautomer				0.1	1.0	0.694182199378	1.01	0.514575034348
118044		7703.0		0.694182199378	WQZGKKKJIJFFOK-RDQKPOQOSA-N	0.0		flat tautomer				0.1	1.0	0.694182199378	1.01	0.514575034348
118045		7748.0		0.694182199378	WQZGKKKJIJFFOK-RDQKPOQOSA-N	0.0		flat tautomer				0.1	1.0	0.694182199378	1.01	0.514575034348
118046		7792.0		0.694182199378	WQZGKKKJIJFFOK-RDQKPOQOSA-N	0.0		flat tautomer				0.1	1.0	0.694182199378	1.01	0.514575034348
118047		7846.0		0.694182199378	WQZGKKKJIJFFOK-RDQKPOQOSA-N	0.0		flat tautomer				0.1	1.0	0.694182199378	1.01	0.514575034348
118048		7886.0		0.694182199378	WQZGKKKJIJFFOK-RDQKPOQOSA-N	0.0		flat tautomer				0.1	1.0	0.694182199378	1.01	0.514575034348
118049		7917.0		0.694182199378	WQZGKKKJIJFFOK-RDQKPOQOSA-N	0.0		flat tautomer				0.1	1.0	0.694182199378	1.01	0.514575034348
118050		7965.0		0.694182199378	WQZGKKKJIJFFOK-RDQKPOQOSA-N	0.0		flat tautomer				0.1	1.0	0.694182199378	1.01	0.514575034348
118051		7984.0		0.694182199378	WQZGKKKJIJFFOK-RDQKPOQOSA-N	0.0		flat tautomer				0.1	1.0	0.694182199378	1.01	0.514575034348
118052		7991.0		0.694182199378	WQZGKKKJIJFFOK-RDQKPOQOSA-N	0.0		flat tautomer				0.1	1.0	0.694182199378	1.01	0.514575034348
118053		7992.0		0.694182199378	WQZGKKKJIJFFOK-RDQKPOQOSA-N	0.0		flat tautomer				0.1	1.0	0.694182199378	1.01	0.514575034348
118054		8012.0		0.694182199378	WQZGKKKJIJFFOK-RDQKPOQOSA-N	0.0		flat tautomer				0.1	1.0	0.694182199378	1.01	0.514575034348
118055		8077.0		0.694182199378	WQZGKKKJIJFFOK-RDQKPOQOSA-N	0.0		flat tautomer				0.1	1.0	0.694182199378	1.01	0.514575034348
118056		8100.0		0.694182199378	WQZGKKKJIJFFOK-RDQKPOQOSA-N	0.0		flat tautomer				0.1	1.0	0.694182199378	1.01	0.514575034348
118057		8217.0		0.694182199378	WQZGKKKJIJFFOK-RDQKPOQOSA-N	0.0		flat tautomer				0.1	1.0	0.694182199378	1.01	0.514575034348
118058		8244.0		0.694182199378	WQZGKKKJIJFFOK-RDQKPOQOSA-N	0.0		flat tautomer				0.1	1.0	0.694182199378	1.01	0.514575034348
118059		8260.0		0.694182199378	WQZGKKKJIJFFOK-RDQKPOQOSA-N	0.0		flat tautomer				0.1	1.0	0.694182199378	1.01	0.514575034348
118060		8311.0		0.694182199378	WQZGKKKJIJFFOK-RDQKPOQOSA-N	0.0		flat tautomer				0.1	1.0	0.694182199378	1.01	0.514575034348
118061		8327.0		0.694182199378	WQZGKKKJIJFFOK-RDQKPOQOSA-N	0.0		flat tautomer				0.1	1.0	0.694182199378	1.01	0.514575034348
118062		8330.0		0.694182199378	WQZGKKKJIJFFOK-RDQKPOQOSA-N	0.0		flat tautomer				0.1	1.0	0.694182199378	1.01	0.514575034348
118063		8409.0		0.694182199378	WQZGKKKJIJFFOK-RDQKPOQOSA-N	0.0		flat tautomer				0.1	1.0	0.694182199378	1.01	0.514575034348
118064		8538.0		0.694182199378	WQZGKKKJIJFFOK-RDQKPOQOSA-N	0.0		flat tautomer				0.1	1.0	0.694182199378	1.01	0.514575034348
118065		8554.0		0.694182199378	WQZGKKKJIJFFOK-RDQKPOQOSA-N	0.0		flat tautomer				0.1	1.0	0.694182199378	1.01	0.514575034348
118066		8576.0		0.694182199378	WQZGKKKJIJFFOK-RDQKPOQOSA-N	0.0		flat tautomer				0.1	1.0	0.694182199378	1.01	0.514575034348
118067		8579.0		0.694182199378	WQZGKKKJIJFFOK-RDQKPOQOSA-N	0.0		flat tautomer				0.1	1.0	0.694182199378	1.01	0.514575034348
118068		8617.0		0.694182199378	WQZGKKKJIJFFOK-RDQKPOQOSA-N	0.0		flat tautomer				0.1	1.0	0.694182199378	1.01	0.514575034348
118069		8620.0		0.694182199378	WQZGKKKJIJFFOK-RDQKPOQOSA-N	0.0		flat tautomer				0.1	1.0	0.694182199378	1.01	0.514575034348
118070		8674.0		0.694182199378	WQZGKKKJIJFFOK-RDQKPOQOSA-N	0.0		flat tautomer				0.1	1.0	0.694182199378	1.01	0.514575034348
118071		8767.0		0.694182199378	WQZGKKKJIJFFOK-RDQKPOQOSA-N	0.0		flat tautomer				0.1	1.0	0.694182199378	1.01	0.514575034348
118072		8784.0		0.694182199378	WQZGKKKJIJFFOK-RDQKPOQOSA-N	0.0		flat tautomer				0.1	1.0	0.694182199378	1.01	0.514575034348
118073		8796.0		0.694182199378	WQZGKKKJIJFFOK-RDQKPOQOSA-N	0.0		flat tautomer				0.1	1.0	0.694182199378	1.01	0.514575034348
118074		8835.0		0.694182199378	WQZGKKKJIJFFOK-RDQKPOQOSA-N	0.0		flat tautomer				0.1	1.0	0.694182199378	1.01	0.514575034348
118075		8881.0		0.694182199378	WQZGKKKJIJFFOK-RDQKPOQOSA-N	0.0		flat tautomer				0.1	1.0	0.694182199378	1.01	0.514575034348
118076		8978.0		0.694182199378	WQZGKKKJIJFFOK-RDQKPOQOSA-N	0.0		flat tautomer				0.1	1.0	0.694182199378	1.01	0.514575034348
118077		9037.0		0.694182199378	WQZGKKKJIJFFOK-RDQKPOQOSA-N	0.0		flat tautomer				0.1	1.0	0.694182199378	1.01	0.514575034348
118078		9095.0		0.694182199378	WQZGKKKJIJFFOK-RDQKPOQOSA-N	0.0		flat tautomer				0.1	1.0	0.694182199378	1.01	0.514575034348
118079		9101.0		0.694182199378	WQZGKKKJIJFFOK-RDQKPOQOSA-N	0.0		flat tautomer				0.1	1.0	0.694182199378	1.01	0.514575034348
118080		9227.0		0.694182199378	WQZGKKKJIJFFOK-RDQKPOQOSA-N	0.0		flat tautomer				0.1	1.0	0.694182199378	1.01	0.514575034348
118081		9241.0		0.694182199378	WQZGKKKJIJFFOK-RDQKPOQOSA-N	0.0		flat tautomer				0.1	1.0	0.694182199378	1.01	0.514575034348
118082		9260.0		0.694182199378	WQZGKKKJIJFFOK-RDQKPOQOSA-N	0.0		flat tautomer				0.1	1.0	0.694182199378	1.01	0.514575034348
118083		9266.0		0.694182199378	WQZGKKKJIJFFOK-RDQKPOQOSA-N	0.0		flat tautomer				0.1	1.0	0.694182199378	1.01	0.514575034348
118084		9308.0		0.694182199378	WQZGKKKJIJFFOK-RDQKPOQOSA-N	0.0		flat tautomer				0.1	1.0	0.694182199378	1.01	0.514575034348
118085		9334.0		0.694182199378	WQZGKKKJIJFFOK-RDQKPOQOSA-N	0.0		flat tautomer				0.1	1.0	0.694182199378	1.01	0.514575034348
118086		9370.0		0.694182199378	WQZGKKKJIJFFOK-RDQKPOQOSA-N	0.0		flat tautomer				0.1	1.0	0.694182199378	1.01	0.514575034348
118087		9384.0		0.694182199378	WQZGKKKJIJFFOK-RDQKPOQOSA-N	0.0		flat tautomer				0.1	1.0	0.694182199378	1.01	0.514575034348
118088		9520.0		0.694182199378	WQZGKKKJIJFFOK-RDQKPOQOSA-N	0.0		flat tautomer				0.1	1.0	0.694182199378	1.01	0.514575034348
118089		9585.0		0.694182199378	WQZGKKKJIJFFOK-RDQKPOQOSA-N	0.0		flat tautomer				0.1	1.0	0.694182199378	1.01	0.514575034348
118090		9624.0		0.694182199378	WQZGKKKJIJFFOK-RDQKPOQOSA-N	0.0		flat tautomer				0.1	1.0	0.694182199378	1.01	0.514575034348
118091		9635.0		0.694182199378	WQZGKKKJIJFFOK-RDQKPOQOSA-N	0.0		flat tautomer				0.1	1.0	0.694182199378	1.01	0.514575034348
118092		9665.0		0.694182199378	WQZGKKKJIJFFOK-RDQKPOQOSA-N	0.0		flat tautomer				0.1	1.0	0.694182199378	1.01	0.514575034348
118093		9703.0		0.694182199378	WQZGKKKJIJFFOK-RDQKPOQOSA-N	0.0		flat tautomer				0.1	1.0	0.694182199378	1.01	0.514575034348
118094		9740.0		0.694182199378	WQZGKKKJIJFFOK-RDQKPOQOSA-N	0.0		flat tautomer				0.1	1.0	0.694182199378	1.01	0.514575034348
118095		9757.0		0.694182199378	WQZGKKKJIJFFOK-RDQKPOQOSA-N	0.0		flat tautomer				0.1	1.0	0.694182199378	1.01	0.514575034348
118096		9773.0		0.694182199378	WQZGKKKJIJFFOK-RDQKPOQOSA-N	0.0		flat tautomer				0.1	1.0	0.694182199378	1.01	0.514575034348
118097		9774.0		0.694182199378	WQZGKKKJIJFFOK-RDQKPOQOSA-N	0.0		flat tautomer				0.1	1.0	0.694182199378	1.01	0.514575034348
118098		9780.0		0.694182199378	WQZGKKKJIJFFOK-RDQKPOQOSA-N	0.0		flat tautomer				0.1	1.0	0.694182199378	1.01	0.514575034348
118099		9784.0		0.694182199378	WQZGKKKJIJFFOK-RDQKPOQOSA-N	0.0		flat tautomer				0.1	1.0	0.694182199378	1.01	0.514575034348
118100		9843.0		0.694182199378	WQZGKKKJIJFFOK-RDQKPOQOSA-N	0.0		flat tautomer				0.1	1.0	0.694182199378	1.01	0.514575034348
118101		9863.0		0.694182199378	WQZGKKKJIJFFOK-RDQKPOQOSA-N	0.0		flat tautomer				0.1	1.0	0.694182199378	1.01	0.514575034348
118102		9898.0		0.694182199378	WQZGKKKJIJFFOK-RDQKPOQOSA-N	0.0		flat tautomer				0.1	1.0	0.694182199378	1.01	0.514575034348
118103		9921.0		0.694182199378	WQZGKKKJIJFFOK-RDQKPOQOSA-N	0.0		flat tautomer				0.1	1.0	0.694182199378	1.01	0.514575034348
118104		10000.0		0.694182199378	WQZGKKKJIJFFOK-RDQKPOQOSA-N	0.0		flat tautomer				0.1	1.0	0.694182199378	1.01	0.514575034348
118105		10009.0		0.694182199378	WQZGKKKJIJFFOK-RDQKPOQOSA-N	0.0		flat tautomer				0.1	1.0	0.694182199378	1.01	0.514575034348
118106		10066.0		0.694182199378	WQZGKKKJIJFFOK-RDQKPOQOSA-N	0.0		flat tautomer				0.1	1.0	0.694182199378	1.01	0.514575034348
118107		10080.0		0.694182199378	WQZGKKKJIJFFOK-RDQKPOQOSA-N	0.0		flat tautomer				0.1	1.0	0.694182199378	1.01	0.514575034348
118108		10095.0		0.694182199378	WQZGKKKJIJFFOK-RDQKPOQOSA-N	0.0		flat tautomer				0.1	1.0	0.694182199378	1.01	0.514575034348
118109		10100.0		0.694182199378	WQZGKKKJIJFFOK-RDQKPOQOSA-N	0.0		flat tautomer				0.1	1.0	0.694182199378	1.01	0.514575034348
118110		10113.0		0.694182199378	WQZGKKKJIJFFOK-RDQKPOQOSA-N	0.0		flat tautomer				0.1	1.0	0.694182199378	1.01	0.514575034348
118111		10128.0		0.694182199378	WQZGKKKJIJFFOK-RDQKPOQOSA-N	0.0		flat tautomer				0.1	1.0	0.694182199378	1.01	0.514575034348
118112		10131.0		0.694182199378	WQZGKKKJIJFFOK-RDQKPOQOSA-N	0.0		flat tautomer				0.1	1.0	0.694182199378	1.01	0.514575034348
118113		10141.0		0.694182199378	WQZGKKKJIJFFOK-RDQKPOQOSA-N	0.0		flat tautomer				0.1	1.0	0.694182199378	1.01	0.514575034348
118114		10264.0		0.694182199378	WQZGKKKJIJFFOK-RDQKPOQOSA-N	0.0		flat tautomer				0.1	1.0	0.694182199378	1.01	0.514575034348
118115		10319.0		0.694182199378	WQZGKKKJIJFFOK-RDQKPOQOSA-N	0.0		flat tautomer				0.1	1.0	0.694182199378	1.01	0.514575034348
118116		10369.0		0.694182199378	WQZGKKKJIJFFOK-RDQKPOQOSA-N	0.0		flat tautomer				0.1	1.0	0.694182199378	1.01	0.514575034348
118117		10412.0		0.694182199378	WQZGKKKJIJFFOK-RDQKPOQOSA-N	0.0		flat tautomer				0.1	1.0	0.694182199378	1.01	0.514575034348
118118		10414.0		0.694182199378	WQZGKKKJIJFFOK-RDQKPOQOSA-N	0.0		flat tautomer				0.1	1.0	0.694182199378	1.01	0.514575034348
118119		10429.0		0.694182199378	WQZGKKKJIJFFOK-RDQKPOQOSA-N	0.0		flat tautomer				0.1	1.0	0.694182199378	1.01	0.514575034348
118120		10501.0		0.694182199378	WQZGKKKJIJFFOK-RDQKPOQOSA-N	0.0		flat tautomer				0.1	1.0	0.694182199378	1.01	0.514575034348
118121		10570.0		0.694182199378	WQZGKKKJIJFFOK-RDQKPOQOSA-N	0.0		flat tautomer				0.1	1.0	0.694182199378	1.01	0.514575034348
118122		10599.0		0.694182199378	WQZGKKKJIJFFOK-RDQKPOQOSA-N	0.0		flat tautomer				0.1	1.0	0.694182199378	1.01	0.514575034348
118123		10616.0		0.694182199378	WQZGKKKJIJFFOK-RDQKPOQOSA-N	0.0		flat tautomer				0.1	1.0	0.694182199378	1.01	0.514575034348
118124		10670.0		0.694182199378	WQZGKKKJIJFFOK-RDQKPOQOSA-N	0.0		flat tautomer				0.1	1.0	0.694182199378	1.01	0.514575034348
118125		10761.0		0.694182199378	WQZGKKKJIJFFOK-RDQKPOQOSA-N	0.0		flat tautomer				0.1	1.0	0.694182199378	1.01	0.514575034348
118126		10784.0		0.694182199378	WQZGKKKJIJFFOK-RDQKPOQOSA-N	0.0		flat tautomer				0.1	1.0	0.694182199378	1.01	0.514575034348
118127		10794.0		0.694182199378	WQZGKKKJIJFFOK-RDQKPOQOSA-N	0.0		flat tautomer				0.1	1.0	0.694182199378	1.01	0.514575034348
118128		10838.0		0.694182199378	WQZGKKKJIJFFOK-RDQKPOQOSA-N	0.0		flat tautomer				0.1	1.0	0.694182199378	1.01	0.514575034348
118129		10845.0		0.694182199378	WQZGKKKJIJFFOK-RDQKPOQOSA-N	0.0		flat tautomer				0.1	1.0	0.694182199378	1.01	0.514575034348
118130		10969.0		0.694182199378	WQZGKKKJIJFFOK-RDQKPOQOSA-N	0.0		flat tautomer				0.1	1.0	0.694182199378	1.01	0.514575034348
118131		10980.0		0.694182199378	WQZGKKKJIJFFOK-RDQKPOQOSA-N	0.0		flat tautomer				0.1	1.0	0.694182199378	1.01	0.514575034348
118132		10991.0		0.694182199378	WQZGKKKJIJFFOK-RDQKPOQOSA-N	0.0		flat tautomer				0.1	1.0	0.694182199378	1.01	0.514575034348
118133		11005.0		0.694182199378	WQZGKKKJIJFFOK-RDQKPOQOSA-N	0.0		flat tautomer				0.1	1.0	0.694182199378	1.01	0.514575034348
118134		11197.0		0.694182199378	WQZGKKKJIJFFOK-RDQKPOQOSA-N	0.0		flat tautomer				0.1	1.0	0.694182199378	1.01	0.514575034348
118135		11296.0		0.694182199378	WQZGKKKJIJFFOK-RDQKPOQOSA-N	0.0		flat tautomer				0.1	1.0	0.694182199378	1.01	0.514575034348
118136		11312.0		0.694182199378	WQZGKKKJIJFFOK-RDQKPOQOSA-N	0.0		flat tautomer				0.1	1.0	0.694182199378	1.01	0.514575034348
118137		11444.0		0.694182199378	WQZGKKKJIJFFOK-RDQKPOQOSA-N	0.0		flat tautomer				0.1	1.0	0.694182199378	1.01	0.514575034348
118138		11535.0		0.694182199378	WQZGKKKJIJFFOK-RDQKPOQOSA-N	0.0		flat tautomer				0.1	1.0	0.694182199378	1.01	0.514575034348
118139		11548.0		0.694182199378	WQZGKKKJIJFFOK-RDQKPOQOSA-N	0.0		flat tautomer				0.1	1.0	0.694182199378	1.01	0.514575034348
118140		11552.0		0.694182199378	WQZGKKKJIJFFOK-RDQKPOQOSA-N	0.0		flat tautomer				0.1	1.0	0.694182199378	1.01	0.514575034348
118141		11565.0		0.694182199378	WQZGKKKJIJFFOK-RDQKPOQOSA-N	0.0		flat tautomer				0.1	1.0	0.694182199378	1.01	0.514575034348
118142		11578.0		0.694182199378	WQZGKKKJIJFFOK-RDQKPOQOSA-N	0.0		flat tautomer				0.1	1.0	0.694182199378	1.01	0.514575034348
118143		11582.0		0.694182199378	WQZGKKKJIJFFOK-RDQKPOQOSA-N	0.0		flat tautomer				0.1	1.0	0.694182199378	1.01	0.514575034348
118144		11587.0		0.694182199378	WQZGKKKJIJFFOK-RDQKPOQOSA-N	0.0		flat tautomer				0.1	1.0	0.694182199378	1.01	0.514575034348
118145		11607.0		0.694182199378	WQZGKKKJIJFFOK-RDQKPOQOSA-N	0.0		flat tautomer				0.1	1.0	0.694182199378	1.01	0.514575034348
118146		11616.0		0.694182199378	WQZGKKKJIJFFOK-RDQKPOQOSA-N	0.0		flat tautomer				0.1	1.0	0.694182199378	1.01	0.514575034348
118147		11669.0		0.694182199378	WQZGKKKJIJFFOK-RDQKPOQOSA-N	0.0		flat tautomer				0.1	1.0	0.694182199378	1.01	0.514575034348
118148		11710.0		0.694182199378	WQZGKKKJIJFFOK-RDQKPOQOSA-N	0.0		flat tautomer				0.1	1.0	0.694182199378	1.01	0.514575034348
118149		11799.0		0.694182199378	WQZGKKKJIJFFOK-RDQKPOQOSA-N	0.0		flat tautomer				0.1	1.0	0.694182199378	1.01	0.514575034348
118150		11820.0		0.694182199378	WQZGKKKJIJFFOK-RDQKPOQOSA-N	0.0		flat tautomer				0.1	1.0	0.694182199378	1.01	0.514575034348
118151		11829.0		0.694182199378	WQZGKKKJIJFFOK-RDQKPOQOSA-N	0.0		flat tautomer				0.1	1.0	0.694182199378	1.01	0.514575034348
118152		11840.0		0.694182199378	WQZGKKKJIJFFOK-RDQKPOQOSA-N	0.0		flat tautomer				0.1	1.0	0.694182199378	1.01	0.514575034348
118153		11844.0		0.694182199378	WQZGKKKJIJFFOK-RDQKPOQOSA-N	0.0		flat tautomer				0.1	1.0	0.694182199378	1.01	0.514575034348
118154		11851.0		0.694182199378	WQZGKKKJIJFFOK-RDQKPOQOSA-N	0.0		flat tautomer				0.1	1.0	0.694182199378	1.01	0.514575034348
118155		11867.0		0.694182199378	WQZGKKKJIJFFOK-RDQKPOQOSA-N	0.0		flat tautomer				0.1	1.0	0.694182199378	1.01	0.514575034348
118156		11879.0		0.694182199378	WQZGKKKJIJFFOK-RDQKPOQOSA-N	0.0		flat tautomer				0.1	1.0	0.694182199378	1.01	0.514575034348
118157		11913.0		0.694182199378	WQZGKKKJIJFFOK-RDQKPOQOSA-N	0.0		flat tautomer				0.1	1.0	0.694182199378	1.01	0.514575034348
118158		11930.0		0.694182199378	WQZGKKKJIJFFOK-RDQKPOQOSA-N	0.0		flat tautomer				0.1	1.0	0.694182199378	1.01	0.514575034348
118159		12007.0		0.694182199378	WQZGKKKJIJFFOK-RDQKPOQOSA-N	0.0		flat tautomer				0.1	1.0	0.694182199378	1.01	0.514575034348
118160		12026.0		0.694182199378	WQZGKKKJIJFFOK-RDQKPOQOSA-N	0.0		flat tautomer				0.1	1.0	0.694182199378	1.01	0.514575034348
118161		12070.0		0.694182199378	WQZGKKKJIJFFOK-RDQKPOQOSA-N	0.0		flat tautomer				0.1	1.0	0.694182199378	1.01	0.514575034348
118162		12292.0		0.694182199378	WQZGKKKJIJFFOK-RDQKPOQOSA-N	0.0		flat tautomer				0.1	1.0	0.694182199378	1.01	0.514575034348
118163		12305.0		0.694182199378	WQZGKKKJIJFFOK-RDQKPOQOSA-N	0.0		flat tautomer				0.1	1.0	0.694182199378	1.01	0.514575034348
118164		12323.0		0.694182199378	WQZGKKKJIJFFOK-RDQKPOQOSA-N	0.0		flat tautomer				0.1	1.0	0.694182199378	1.01	0.514575034348
118165		12381.0		0.694182199378	WQZGKKKJIJFFOK-RDQKPOQOSA-N	0.0		flat tautomer				0.1	1.0	0.694182199378	1.01	0.514575034348
118166		12677.0		0.694182199378	WQZGKKKJIJFFOK-RDQKPOQOSA-N	0.0		flat tautomer				0.1	1.0	0.694182199378	1.01	0.514575034348
118167		12818.0		0.694182199378	WQZGKKKJIJFFOK-RDQKPOQOSA-N	0.0		flat tautomer				0.1	1.0	0.694182199378	1.01	0.514575034348
118168		12889.0		0.694182199378	WQZGKKKJIJFFOK-RDQKPOQOSA-N	0.0		flat tautomer				0.1	1.0	0.694182199378	1.01	0.514575034348
118169		13083.0		0.694182199378	WQZGKKKJIJFFOK-RDQKPOQOSA-N	0.0		flat tautomer				0.1	1.0	0.694182199378	1.01	0.514575034348
118170		13252.0		0.694182199378	WQZGKKKJIJFFOK-RDQKPOQOSA-N	0.0		flat tautomer				0.1	1.0	0.694182199378	1.01	0.514575034348
118171		13291.0		0.694182199378	WQZGKKKJIJFFOK-RDQKPOQOSA-N	0.0		flat tautomer				0.1	1.0	0.694182199378	1.01	0.514575034348
118172		13327.0		0.694182199378	WQZGKKKJIJFFOK-RDQKPOQOSA-N	0.0		flat tautomer				0.1	1.0	0.694182199378	1.01	0.514575034348
118173		14165.0		0.694182199378	WQZGKKKJIJFFOK-RDQKPOQOSA-N	0.0		flat tautomer				0.1	1.0	0.694182199378	1.01	0.514575034348
118174		14224.0		0.694182199378	WQZGKKKJIJFFOK-RDQKPOQOSA-N	0.0		flat tautomer				0.1	1.0	0.694182199378	1.01	0.514575034348
118175		14273.0		0.694182199378	WQZGKKKJIJFFOK-RDQKPOQOSA-N	0.0		flat tautomer				0.1	1.0	0.694182199378	1.01	0.514575034348
118176		14415.0		0.694182199378	WQZGKKKJIJFFOK-RDQKPOQOSA-N	0.0		flat tautomer				0.1	1.0	0.694182199378	1.01	0.514575034348
118177		14538.0		0.694182199378	WQZGKKKJIJFFOK-RDQKPOQOSA-N	0.0		flat tautomer				0.1	1.0	0.694182199378	1.01	0.514575034348
118178		14853.0		0.694182199378	WQZGKKKJIJFFOK-RDQKPOQOSA-N	0.0		flat tautomer				0.1	1.0	0.694182199378	1.01	0.514575034348
118179		14905.0		0.694182199378	WQZGKKKJIJFFOK-RDQKPOQOSA-N	0.0		flat tautomer				0.1	1.0	0.694182199378	1.01	0.514575034348
118180		14907.0		0.694182199378	WQZGKKKJIJFFOK-RDQKPOQOSA-N	0.0		flat tautomer				0.1	1.0	0.694182199378	1.01	0.514575034348
118181		14930.0		0.694182199378	WQZGKKKJIJFFOK-RDQKPOQOSA-N	0.0		flat tautomer				0.1	1.0	0.694182199378	1.01	0.514575034348
118182		15022.0		0.694182199378	WQZGKKKJIJFFOK-RDQKPOQOSA-N	0.0		flat tautomer				0.1	1.0	0.694182199378	1.01	0.514575034348
118183		15051.0		0.694182199378	WQZGKKKJIJFFOK-RDQKPOQOSA-N	0.0		flat tautomer				0.1	1.0	0.694182199378	1.01	0.514575034348
118184		15153.0		0.694182199378	WQZGKKKJIJFFOK-RDQKPOQOSA-N	0.0		flat tautomer				0.1	1.0	0.694182199378	1.01	0.514575034348
118185		15318.0		0.694182199378	WQZGKKKJIJFFOK-RDQKPOQOSA-N	0.0		flat tautomer				0.1	1.0	0.694182199378	1.01	0.514575034348
118186		15319.0		0.694182199378	WQZGKKKJIJFFOK-RDQKPOQOSA-N	0.0		flat tautomer				0.1	1.0	0.694182199378	1.01	0.514575034348
118187		15325.0		0.694182199378	WQZGKKKJIJFFOK-RDQKPOQOSA-N	0.0		flat tautomer				0.1	1.0	0.694182199378	1.01	0.514575034348
118188		15698.0		0.694182199378	WQZGKKKJIJFFOK-RDQKPOQOSA-N	0.0		flat tautomer				0.1	1.0	0.694182199378	1.01	0.514575034348
118189		15809.0		0.694182199378	WQZGKKKJIJFFOK-RDQKPOQOSA-N	0.0		flat tautomer				0.1	1.0	0.694182199378	1.01	0.514575034348
118190		15865.0		0.694182199378	WQZGKKKJIJFFOK-RDQKPOQOSA-N	0.0		flat tautomer				0.1	1.0	0.694182199378	1.01	0.514575034348
118191		16250.0		0.694182199378	WQZGKKKJIJFFOK-RDQKPOQOSA-N	0.0		flat tautomer				0.1	1.0	0.694182199378	1.01	0.514575034348
118192		16489.0		0.694182199378	WQZGKKKJIJFFOK-RDQKPOQOSA-N	0.0		flat tautomer				0.1	1.0	0.694182199378	1.01	0.514575034348
118193		16542.0		0.694182199378	WQZGKKKJIJFFOK-RDQKPOQOSA-N	0.0		flat tautomer				0.1	1.0	0.694182199378	1.01	0.514575034348
118194		16564.0		0.694182199378	WQZGKKKJIJFFOK-RDQKPOQOSA-N	0.0		flat tautomer				0.1	1.0	0.694182199378	1.01	0.514575034348
118195		16640.0		0.694182199378	WQZGKKKJIJFFOK-RDQKPOQOSA-N	0.0		flat tautomer				0.1	1.0	0.694182199378	1.01	0.514575034348
118196		16906.0		0.694182199378	WQZGKKKJIJFFOK-RDQKPOQOSA-N	0.0		flat tautomer				0.1	1.0	0.694182199378	1.01	0.514575034348
118197		16964.0		0.694182199378	WQZGKKKJIJFFOK-RDQKPOQOSA-N	0.0		flat tautomer				0.1	1.0	0.694182199378	1.01	0.514575034348
9068275	637267471	1655.0	0.142667503569	0.694182199378	WQZGKKKJIJFFOK-RDQKPOQOSA-N	0.0		flat tautomer				0.1	1.0	0.694182199378	1.01	0.514575034348
9068276	637267471	4253.0	0.142667503569	0.694182199378	WQZGKKKJIJFFOK-RDQKPOQOSA-N	0.0		flat tautomer				0.1	1.0	0.694182199378	1.01	0.514575034348
23515422	637270729	1892.0	0.154901959986	0.694182199378	WQZGKKKJIJFFOK-RDQKPOQOSA-N	0.0		flat tautomer				0.1	1.0	0.694182199378	1.01	0.514575034348
25593849	637269705	15980.0	0.0757207139381	0.694182199378	WQZGKKKJIJFFOK-RDQKPOQOSA-N	0.0		flat tautomer				0.1	1.0	0.694182199378	1.01	0.514575034348
51767486	637264303	1802.0	0.481486060122	0.694182199378	WQZGKKKJIJFFOK-RDQKPOQOSA-N	0.0		flat tautomer				0.1	1.0	0.694182199378	1.01	0.514575034348
52344971	637264563	3400.0	0.443697499233	0.694182199378	WQZGKKKJIJFFOK-RDQKPOQOSA-N	0.0		flat tautomer				0.1	1.0	0.694182199378	1.01	0.514575034348
53026753	637265910	6214.0	0.0177287669604	0.694182199378	WQZGKKKJIJFFOK-RDQKPOQOSA-N	0.0		flat tautomer				0.1	1.0	0.694182199378	1.01	0.514575034348
26682207	637270329	771.0	3.27984069659	0.531365230058	WQZGKKKJIJFFOK-RDQKPOQOSA-N	0.0		flat tautomer	637270329	4266.0	16.8601209136	0.01	6.55968139319	0.531365230058	2.01	0.514479392881
52358395	637270653	4029.0	2.52287874528	0.687711913266	WQZGKKKJIJFFOK-RDQKPOQOSA-N	0.0		flat tautomer	637270653	3092.0	4.76700388961	0.01	5.04575749056	0.687711913266	2.01	0.513904291839
52358419	637270653	4741.0	2.52287874528	0.687711913266	WQZGKKKJIJFFOK-RDQKPOQOSA-N	0.0		flat tautomer	637270653	3092.0	4.76700388961	0.01	5.04575749056	0.687711913266	2.01	0.513904291839
50159655	637266367	2926.0	15.5376020021	0.57023892861	WQZGKKKJIJFFOK-RDQKPOQOSA-N	1.0	HDTRYLNUVZCQOY-LIZSDCNHSA-N	direct	637266367	2714.0	20.6798537139	1.0	31.0752040042	0.285119464305	2.01	0.513569515246
117674		36.0		0.687711913266	WQZGKKKJIJFFOK-RDQKPOQOSA-N	0.0		flat tautomer				0.1	1.0	0.687711913266	1.01	0.513371766418
117675		475.0		0.687711913266	WQZGKKKJIJFFOK-RDQKPOQOSA-N	0.0		flat tautomer				0.1	1.0	0.687711913266	1.01	0.513371766418
117676		671.0		0.687711913266	WQZGKKKJIJFFOK-RDQKPOQOSA-N	0.0		flat tautomer				0.1	1.0	0.687711913266	1.01	0.513371766418
117677		730.0		0.687711913266	WQZGKKKJIJFFOK-RDQKPOQOSA-N	0.0		flat tautomer				0.1	1.0	0.687711913266	1.01	0.513371766418
117678		750.0		0.687711913266	WQZGKKKJIJFFOK-RDQKPOQOSA-N	0.0		flat tautomer				0.1	1.0	0.687711913266	1.01	0.513371766418
117679		752.0		0.687711913266	WQZGKKKJIJFFOK-RDQKPOQOSA-N	0.0		flat tautomer				0.1	1.0	0.687711913266	1.01	0.513371766418
117680		919.0		0.687711913266	WQZGKKKJIJFFOK-RDQKPOQOSA-N	0.0		flat tautomer				0.1	1.0	0.687711913266	1.01	0.513371766418
117681		938.0		0.687711913266	WQZGKKKJIJFFOK-RDQKPOQOSA-N	0.0		flat tautomer				0.1	1.0	0.687711913266	1.01	0.513371766418
117682		1129.0		0.687711913266	WQZGKKKJIJFFOK-RDQKPOQOSA-N	0.0		flat tautomer				0.1	1.0	0.687711913266	1.01	0.513371766418
117683		1377.0		0.687711913266	WQZGKKKJIJFFOK-RDQKPOQOSA-N	0.0		flat tautomer				0.1	1.0	0.687711913266	1.01	0.513371766418
117684		1455.0		0.687711913266	WQZGKKKJIJFFOK-RDQKPOQOSA-N	0.0		flat tautomer				0.1	1.0	0.687711913266	1.01	0.513371766418
117685		1482.0		0.687711913266	WQZGKKKJIJFFOK-RDQKPOQOSA-N	0.0		flat tautomer				0.1	1.0	0.687711913266	1.01	0.513371766418
117686		1508.0		0.687711913266	WQZGKKKJIJFFOK-RDQKPOQOSA-N	0.0		flat tautomer				0.1	1.0	0.687711913266	1.01	0.513371766418
117687		1519.0		0.687711913266	WQZGKKKJIJFFOK-RDQKPOQOSA-N	0.0		flat tautomer				0.1	1.0	0.687711913266	1.01	0.513371766418
117688		2039.0		0.687711913266	WQZGKKKJIJFFOK-RDQKPOQOSA-N	0.0		flat tautomer				0.1	1.0	0.687711913266	1.01	0.513371766418
117689		2497.0		0.687711913266	WQZGKKKJIJFFOK-RDQKPOQOSA-N	0.0		flat tautomer				0.1	1.0	0.687711913266	1.01	0.513371766418
117690		2596.0		0.687711913266	WQZGKKKJIJFFOK-RDQKPOQOSA-N	0.0		flat tautomer				0.1	1.0	0.687711913266	1.01	0.513371766418
117691		2600.0		0.687711913266	WQZGKKKJIJFFOK-RDQKPOQOSA-N	0.0		flat tautomer				0.1	1.0	0.687711913266	1.01	0.513371766418
117692		2834.0		0.687711913266	WQZGKKKJIJFFOK-RDQKPOQOSA-N	0.0		flat tautomer				0.1	1.0	0.687711913266	1.01	0.513371766418
117693		3136.0		0.687711913266	WQZGKKKJIJFFOK-RDQKPOQOSA-N	0.0		flat tautomer				0.1	1.0	0.687711913266	1.01	0.513371766418
117694		3423.0		0.687711913266	WQZGKKKJIJFFOK-RDQKPOQOSA-N	0.0		flat tautomer				0.1	1.0	0.687711913266	1.01	0.513371766418
117695		3527.0		0.687711913266	WQZGKKKJIJFFOK-RDQKPOQOSA-N	0.0		flat tautomer				0.1	1.0	0.687711913266	1.01	0.513371766418
117696		3634.0		0.687711913266	WQZGKKKJIJFFOK-RDQKPOQOSA-N	0.0		flat tautomer				0.1	1.0	0.687711913266	1.01	0.513371766418
117697		3996.0		0.687711913266	WQZGKKKJIJFFOK-RDQKPOQOSA-N	0.0		flat tautomer				0.1	1.0	0.687711913266	1.01	0.513371766418
117698		4164.0		0.687711913266	WQZGKKKJIJFFOK-RDQKPOQOSA-N	0.0		flat tautomer				0.1	1.0	0.687711913266	1.01	0.513371766418
117699		4584.0		0.687711913266	WQZGKKKJIJFFOK-RDQKPOQOSA-N	0.0		flat tautomer				0.1	1.0	0.687711913266	1.01	0.513371766418
117700		4684.0		0.687711913266	WQZGKKKJIJFFOK-RDQKPOQOSA-N	0.0		flat tautomer				0.1	1.0	0.687711913266	1.01	0.513371766418
117701		4983.0		0.687711913266	WQZGKKKJIJFFOK-RDQKPOQOSA-N	0.0		flat tautomer				0.1	1.0	0.687711913266	1.01	0.513371766418
117702		5103.0		0.687711913266	WQZGKKKJIJFFOK-RDQKPOQOSA-N	0.0		flat tautomer				0.1	1.0	0.687711913266	1.01	0.513371766418
117703		5334.0		0.687711913266	WQZGKKKJIJFFOK-RDQKPOQOSA-N	0.0		flat tautomer				0.1	1.0	0.687711913266	1.01	0.513371766418
117704		5402.0		0.687711913266	WQZGKKKJIJFFOK-RDQKPOQOSA-N	0.0		flat tautomer				0.1	1.0	0.687711913266	1.01	0.513371766418
117705		5553.0		0.687711913266	WQZGKKKJIJFFOK-RDQKPOQOSA-N	0.0		flat tautomer				0.1	1.0	0.687711913266	1.01	0.513371766418
117706		5556.0		0.687711913266	WQZGKKKJIJFFOK-RDQKPOQOSA-N	0.0		flat tautomer				0.1	1.0	0.687711913266	1.01	0.513371766418
117707		5658.0		0.687711913266	WQZGKKKJIJFFOK-RDQKPOQOSA-N	0.0		flat tautomer				0.1	1.0	0.687711913266	1.01	0.513371766418
117708		6023.0		0.687711913266	WQZGKKKJIJFFOK-RDQKPOQOSA-N	0.0		flat tautomer				0.1	1.0	0.687711913266	1.01	0.513371766418
117709		6053.0		0.687711913266	WQZGKKKJIJFFOK-RDQKPOQOSA-N	0.0		flat tautomer				0.1	1.0	0.687711913266	1.01	0.513371766418
117710		6282.0		0.687711913266	WQZGKKKJIJFFOK-RDQKPOQOSA-N	0.0		flat tautomer				0.1	1.0	0.687711913266	1.01	0.513371766418
117711		6538.0		0.687711913266	WQZGKKKJIJFFOK-RDQKPOQOSA-N	0.0		flat tautomer				0.1	1.0	0.687711913266	1.01	0.513371766418
117712		6588.0		0.687711913266	WQZGKKKJIJFFOK-RDQKPOQOSA-N	0.0		flat tautomer				0.1	1.0	0.687711913266	1.01	0.513371766418
117713		6646.0		0.687711913266	WQZGKKKJIJFFOK-RDQKPOQOSA-N	0.0		flat tautomer				0.1	1.0	0.687711913266	1.01	0.513371766418
117714		6676.0		0.687711913266	WQZGKKKJIJFFOK-RDQKPOQOSA-N	0.0		flat tautomer				0.1	1.0	0.687711913266	1.01	0.513371766418
117715		6694.0		0.687711913266	WQZGKKKJIJFFOK-RDQKPOQOSA-N	0.0		flat tautomer				0.1	1.0	0.687711913266	1.01	0.513371766418
117716		6704.0		0.687711913266	WQZGKKKJIJFFOK-RDQKPOQOSA-N	0.0		flat tautomer				0.1	1.0	0.687711913266	1.01	0.513371766418
117717		6790.0		0.687711913266	WQZGKKKJIJFFOK-RDQKPOQOSA-N	0.0		flat tautomer				0.1	1.0	0.687711913266	1.01	0.513371766418
117718		6804.0		0.687711913266	WQZGKKKJIJFFOK-RDQKPOQOSA-N	0.0		flat tautomer				0.1	1.0	0.687711913266	1.01	0.513371766418
117719		6807.0		0.687711913266	WQZGKKKJIJFFOK-RDQKPOQOSA-N	0.0		flat tautomer				0.1	1.0	0.687711913266	1.01	0.513371766418
117720		6854.0		0.687711913266	WQZGKKKJIJFFOK-RDQKPOQOSA-N	0.0		flat tautomer				0.1	1.0	0.687711913266	1.01	0.513371766418
117721		6857.0		0.687711913266	WQZGKKKJIJFFOK-RDQKPOQOSA-N	0.0		flat tautomer				0.1	1.0	0.687711913266	1.01	0.513371766418
117722		6872.0		0.687711913266	WQZGKKKJIJFFOK-RDQKPOQOSA-N	0.0		flat tautomer				0.1	1.0	0.687711913266	1.01	0.513371766418
117723		7004.0		0.687711913266	WQZGKKKJIJFFOK-RDQKPOQOSA-N	0.0		flat tautomer				0.1	1.0	0.687711913266	1.01	0.513371766418
117724		7025.0		0.687711913266	WQZGKKKJIJFFOK-RDQKPOQOSA-N	0.0		flat tautomer				0.1	1.0	0.687711913266	1.01	0.513371766418
117725		7078.0		0.687711913266	WQZGKKKJIJFFOK-RDQKPOQOSA-N	0.0		flat tautomer				0.1	1.0	0.687711913266	1.01	0.513371766418
117726		7083.0		0.687711913266	WQZGKKKJIJFFOK-RDQKPOQOSA-N	0.0		flat tautomer				0.1	1.0	0.687711913266	1.01	0.513371766418
117727		7110.0		0.687711913266	WQZGKKKJIJFFOK-RDQKPOQOSA-N	0.0		flat tautomer				0.1	1.0	0.687711913266	1.01	0.513371766418
117728		7150.0		0.687711913266	WQZGKKKJIJFFOK-RDQKPOQOSA-N	0.0		flat tautomer				0.1	1.0	0.687711913266	1.01	0.513371766418
117729		7157.0		0.687711913266	WQZGKKKJIJFFOK-RDQKPOQOSA-N	0.0		flat tautomer				0.1	1.0	0.687711913266	1.01	0.513371766418
117730		7305.0		0.687711913266	WQZGKKKJIJFFOK-RDQKPOQOSA-N	0.0		flat tautomer				0.1	1.0	0.687711913266	1.01	0.513371766418
117731		7437.0		0.687711913266	WQZGKKKJIJFFOK-RDQKPOQOSA-N	0.0		flat tautomer				0.1	1.0	0.687711913266	1.01	0.513371766418
117732		7512.0		0.687711913266	WQZGKKKJIJFFOK-RDQKPOQOSA-N	0.0		flat tautomer				0.1	1.0	0.687711913266	1.01	0.513371766418
117733		7592.0		0.687711913266	WQZGKKKJIJFFOK-RDQKPOQOSA-N	0.0		flat tautomer				0.1	1.0	0.687711913266	1.01	0.513371766418
117734		7606.0		0.687711913266	WQZGKKKJIJFFOK-RDQKPOQOSA-N	0.0		flat tautomer				0.1	1.0	0.687711913266	1.01	0.513371766418
117735		7645.0		0.687711913266	WQZGKKKJIJFFOK-RDQKPOQOSA-N	0.0		flat tautomer				0.1	1.0	0.687711913266	1.01	0.513371766418
117736		7703.0		0.687711913266	WQZGKKKJIJFFOK-RDQKPOQOSA-N	0.0		flat tautomer				0.1	1.0	0.687711913266	1.01	0.513371766418
117737		7748.0		0.687711913266	WQZGKKKJIJFFOK-RDQKPOQOSA-N	0.0		flat tautomer				0.1	1.0	0.687711913266	1.01	0.513371766418
117738		7792.0		0.687711913266	WQZGKKKJIJFFOK-RDQKPOQOSA-N	0.0		flat tautomer				0.1	1.0	0.687711913266	1.01	0.513371766418
117739		7846.0		0.687711913266	WQZGKKKJIJFFOK-RDQKPOQOSA-N	0.0		flat tautomer				0.1	1.0	0.687711913266	1.01	0.513371766418
117740		7886.0		0.687711913266	WQZGKKKJIJFFOK-RDQKPOQOSA-N	0.0		flat tautomer				0.1	1.0	0.687711913266	1.01	0.513371766418
117741		7917.0		0.687711913266	WQZGKKKJIJFFOK-RDQKPOQOSA-N	0.0		flat tautomer				0.1	1.0	0.687711913266	1.01	0.513371766418
117742		7965.0		0.687711913266	WQZGKKKJIJFFOK-RDQKPOQOSA-N	0.0		flat tautomer				0.1	1.0	0.687711913266	1.01	0.513371766418
117743		7984.0		0.687711913266	WQZGKKKJIJFFOK-RDQKPOQOSA-N	0.0		flat tautomer				0.1	1.0	0.687711913266	1.01	0.513371766418
117744		7991.0		0.687711913266	WQZGKKKJIJFFOK-RDQKPOQOSA-N	0.0		flat tautomer				0.1	1.0	0.687711913266	1.01	0.513371766418
117745		7992.0		0.687711913266	WQZGKKKJIJFFOK-RDQKPOQOSA-N	0.0		flat tautomer				0.1	1.0	0.687711913266	1.01	0.513371766418
117746		8012.0		0.687711913266	WQZGKKKJIJFFOK-RDQKPOQOSA-N	0.0		flat tautomer				0.1	1.0	0.687711913266	1.01	0.513371766418
117747		8077.0		0.687711913266	WQZGKKKJIJFFOK-RDQKPOQOSA-N	0.0		flat tautomer				0.1	1.0	0.687711913266	1.01	0.513371766418
117748		8100.0		0.687711913266	WQZGKKKJIJFFOK-RDQKPOQOSA-N	0.0		flat tautomer				0.1	1.0	0.687711913266	1.01	0.513371766418
117749		8217.0		0.687711913266	WQZGKKKJIJFFOK-RDQKPOQOSA-N	0.0		flat tautomer				0.1	1.0	0.687711913266	1.01	0.513371766418
117750		8244.0		0.687711913266	WQZGKKKJIJFFOK-RDQKPOQOSA-N	0.0		flat tautomer				0.1	1.0	0.687711913266	1.01	0.513371766418
117751		8260.0		0.687711913266	WQZGKKKJIJFFOK-RDQKPOQOSA-N	0.0		flat tautomer				0.1	1.0	0.687711913266	1.01	0.513371766418
117752		8311.0		0.687711913266	WQZGKKKJIJFFOK-RDQKPOQOSA-N	0.0		flat tautomer				0.1	1.0	0.687711913266	1.01	0.513371766418
117753		8327.0		0.687711913266	WQZGKKKJIJFFOK-RDQKPOQOSA-N	0.0		flat tautomer				0.1	1.0	0.687711913266	1.01	0.513371766418
117754		8330.0		0.687711913266	WQZGKKKJIJFFOK-RDQKPOQOSA-N	0.0		flat tautomer				0.1	1.0	0.687711913266	1.01	0.513371766418
117755		8409.0		0.687711913266	WQZGKKKJIJFFOK-RDQKPOQOSA-N	0.0		flat tautomer				0.1	1.0	0.687711913266	1.01	0.513371766418
117756		8538.0		0.687711913266	WQZGKKKJIJFFOK-RDQKPOQOSA-N	0.0		flat tautomer				0.1	1.0	0.687711913266	1.01	0.513371766418
117757		8554.0		0.687711913266	WQZGKKKJIJFFOK-RDQKPOQOSA-N	0.0		flat tautomer				0.1	1.0	0.687711913266	1.01	0.513371766418
117758		8576.0		0.687711913266	WQZGKKKJIJFFOK-RDQKPOQOSA-N	0.0		flat tautomer				0.1	1.0	0.687711913266	1.01	0.513371766418
117759		8579.0		0.687711913266	WQZGKKKJIJFFOK-RDQKPOQOSA-N	0.0		flat tautomer				0.1	1.0	0.687711913266	1.01	0.513371766418
117760		8617.0		0.687711913266	WQZGKKKJIJFFOK-RDQKPOQOSA-N	0.0		flat tautomer				0.1	1.0	0.687711913266	1.01	0.513371766418
117761		8620.0		0.687711913266	WQZGKKKJIJFFOK-RDQKPOQOSA-N	0.0		flat tautomer				0.1	1.0	0.687711913266	1.01	0.513371766418
117762		8674.0		0.687711913266	WQZGKKKJIJFFOK-RDQKPOQOSA-N	0.0		flat tautomer				0.1	1.0	0.687711913266	1.01	0.513371766418
117763		8767.0		0.687711913266	WQZGKKKJIJFFOK-RDQKPOQOSA-N	0.0		flat tautomer				0.1	1.0	0.687711913266	1.01	0.513371766418
117764		8784.0		0.687711913266	WQZGKKKJIJFFOK-RDQKPOQOSA-N	0.0		flat tautomer				0.1	1.0	0.687711913266	1.01	0.513371766418
117765		8796.0		0.687711913266	WQZGKKKJIJFFOK-RDQKPOQOSA-N	0.0		flat tautomer				0.1	1.0	0.687711913266	1.01	0.513371766418
117766		8835.0		0.687711913266	WQZGKKKJIJFFOK-RDQKPOQOSA-N	0.0		flat tautomer				0.1	1.0	0.687711913266	1.01	0.513371766418
117767		8881.0		0.687711913266	WQZGKKKJIJFFOK-RDQKPOQOSA-N	0.0		flat tautomer				0.1	1.0	0.687711913266	1.01	0.513371766418
117768		8978.0		0.687711913266	WQZGKKKJIJFFOK-RDQKPOQOSA-N	0.0		flat tautomer				0.1	1.0	0.687711913266	1.01	0.513371766418
117769		9037.0		0.687711913266	WQZGKKKJIJFFOK-RDQKPOQOSA-N	0.0		flat tautomer				0.1	1.0	0.687711913266	1.01	0.513371766418
117770		9095.0		0.687711913266	WQZGKKKJIJFFOK-RDQKPOQOSA-N	0.0		flat tautomer				0.1	1.0	0.687711913266	1.01	0.513371766418
117771		9101.0		0.687711913266	WQZGKKKJIJFFOK-RDQKPOQOSA-N	0.0		flat tautomer				0.1	1.0	0.687711913266	1.01	0.513371766418
117772		9227.0		0.687711913266	WQZGKKKJIJFFOK-RDQKPOQOSA-N	0.0		flat tautomer				0.1	1.0	0.687711913266	1.01	0.513371766418
117773		9241.0		0.687711913266	WQZGKKKJIJFFOK-RDQKPOQOSA-N	0.0		flat tautomer				0.1	1.0	0.687711913266	1.01	0.513371766418
117774		9260.0		0.687711913266	WQZGKKKJIJFFOK-RDQKPOQOSA-N	0.0		flat tautomer				0.1	1.0	0.687711913266	1.01	0.513371766418
117775		9266.0		0.687711913266	WQZGKKKJIJFFOK-RDQKPOQOSA-N	0.0		flat tautomer				0.1	1.0	0.687711913266	1.01	0.513371766418
117776		9308.0		0.687711913266	WQZGKKKJIJFFOK-RDQKPOQOSA-N	0.0		flat tautomer				0.1	1.0	0.687711913266	1.01	0.513371766418
117777		9334.0		0.687711913266	WQZGKKKJIJFFOK-RDQKPOQOSA-N	0.0		flat tautomer				0.1	1.0	0.687711913266	1.01	0.513371766418
117778		9370.0		0.687711913266	WQZGKKKJIJFFOK-RDQKPOQOSA-N	0.0		flat tautomer				0.1	1.0	0.687711913266	1.01	0.513371766418
117779		9384.0		0.687711913266	WQZGKKKJIJFFOK-RDQKPOQOSA-N	0.0		flat tautomer				0.1	1.0	0.687711913266	1.01	0.513371766418
117780		9520.0		0.687711913266	WQZGKKKJIJFFOK-RDQKPOQOSA-N	0.0		flat tautomer				0.1	1.0	0.687711913266	1.01	0.513371766418
117781		9585.0		0.687711913266	WQZGKKKJIJFFOK-RDQKPOQOSA-N	0.0		flat tautomer				0.1	1.0	0.687711913266	1.01	0.513371766418
117782		9624.0		0.687711913266	WQZGKKKJIJFFOK-RDQKPOQOSA-N	0.0		flat tautomer				0.1	1.0	0.687711913266	1.01	0.513371766418
117783		9635.0		0.687711913266	WQZGKKKJIJFFOK-RDQKPOQOSA-N	0.0		flat tautomer				0.1	1.0	0.687711913266	1.01	0.513371766418
117784		9665.0		0.687711913266	WQZGKKKJIJFFOK-RDQKPOQOSA-N	0.0		flat tautomer				0.1	1.0	0.687711913266	1.01	0.513371766418
117785		9703.0		0.687711913266	WQZGKKKJIJFFOK-RDQKPOQOSA-N	0.0		flat tautomer				0.1	1.0	0.687711913266	1.01	0.513371766418
117786		9740.0		0.687711913266	WQZGKKKJIJFFOK-RDQKPOQOSA-N	0.0		flat tautomer				0.1	1.0	0.687711913266	1.01	0.513371766418
117787		9757.0		0.687711913266	WQZGKKKJIJFFOK-RDQKPOQOSA-N	0.0		flat tautomer				0.1	1.0	0.687711913266	1.01	0.513371766418
117788		9773.0		0.687711913266	WQZGKKKJIJFFOK-RDQKPOQOSA-N	0.0		flat tautomer				0.1	1.0	0.687711913266	1.01	0.513371766418
117789		9774.0		0.687711913266	WQZGKKKJIJFFOK-RDQKPOQOSA-N	0.0		flat tautomer				0.1	1.0	0.687711913266	1.01	0.513371766418
117790		9780.0		0.687711913266	WQZGKKKJIJFFOK-RDQKPOQOSA-N	0.0		flat tautomer				0.1	1.0	0.687711913266	1.01	0.513371766418
117791		9784.0		0.687711913266	WQZGKKKJIJFFOK-RDQKPOQOSA-N	0.0		flat tautomer				0.1	1.0	0.687711913266	1.01	0.513371766418
117792		9843.0		0.687711913266	WQZGKKKJIJFFOK-RDQKPOQOSA-N	0.0		flat tautomer				0.1	1.0	0.687711913266	1.01	0.513371766418
117793		9863.0		0.687711913266	WQZGKKKJIJFFOK-RDQKPOQOSA-N	0.0		flat tautomer				0.1	1.0	0.687711913266	1.01	0.513371766418
117794		9898.0		0.687711913266	WQZGKKKJIJFFOK-RDQKPOQOSA-N	0.0		flat tautomer				0.1	1.0	0.687711913266	1.01	0.513371766418
117795		9921.0		0.687711913266	WQZGKKKJIJFFOK-RDQKPOQOSA-N	0.0		flat tautomer				0.1	1.0	0.687711913266	1.01	0.513371766418
117796		10000.0		0.687711913266	WQZGKKKJIJFFOK-RDQKPOQOSA-N	0.0		flat tautomer				0.1	1.0	0.687711913266	1.01	0.513371766418
117797		10009.0		0.687711913266	WQZGKKKJIJFFOK-RDQKPOQOSA-N	0.0		flat tautomer				0.1	1.0	0.687711913266	1.01	0.513371766418
117798		10066.0		0.687711913266	WQZGKKKJIJFFOK-RDQKPOQOSA-N	0.0		flat tautomer				0.1	1.0	0.687711913266	1.01	0.513371766418
117799		10080.0		0.687711913266	WQZGKKKJIJFFOK-RDQKPOQOSA-N	0.0		flat tautomer				0.1	1.0	0.687711913266	1.01	0.513371766418
117800		10095.0		0.687711913266	WQZGKKKJIJFFOK-RDQKPOQOSA-N	0.0		flat tautomer				0.1	1.0	0.687711913266	1.01	0.513371766418
117801		10100.0		0.687711913266	WQZGKKKJIJFFOK-RDQKPOQOSA-N	0.0		flat tautomer				0.1	1.0	0.687711913266	1.01	0.513371766418
117802		10113.0		0.687711913266	WQZGKKKJIJFFOK-RDQKPOQOSA-N	0.0		flat tautomer				0.1	1.0	0.687711913266	1.01	0.513371766418
117803		10128.0		0.687711913266	WQZGKKKJIJFFOK-RDQKPOQOSA-N	0.0		flat tautomer				0.1	1.0	0.687711913266	1.01	0.513371766418
117804		10131.0		0.687711913266	WQZGKKKJIJFFOK-RDQKPOQOSA-N	0.0		flat tautomer				0.1	1.0	0.687711913266	1.01	0.513371766418
117805		10141.0		0.687711913266	WQZGKKKJIJFFOK-RDQKPOQOSA-N	0.0		flat tautomer				0.1	1.0	0.687711913266	1.01	0.513371766418
117806		10264.0		0.687711913266	WQZGKKKJIJFFOK-RDQKPOQOSA-N	0.0		flat tautomer				0.1	1.0	0.687711913266	1.01	0.513371766418
117807		10319.0		0.687711913266	WQZGKKKJIJFFOK-RDQKPOQOSA-N	0.0		flat tautomer				0.1	1.0	0.687711913266	1.01	0.513371766418
117808		10369.0		0.687711913266	WQZGKKKJIJFFOK-RDQKPOQOSA-N	0.0		flat tautomer				0.1	1.0	0.687711913266	1.01	0.513371766418
117809		10412.0		0.687711913266	WQZGKKKJIJFFOK-RDQKPOQOSA-N	0.0		flat tautomer				0.1	1.0	0.687711913266	1.01	0.513371766418
117810		10414.0		0.687711913266	WQZGKKKJIJFFOK-RDQKPOQOSA-N	0.0		flat tautomer				0.1	1.0	0.687711913266	1.01	0.513371766418
117811		10429.0		0.687711913266	WQZGKKKJIJFFOK-RDQKPOQOSA-N	0.0		flat tautomer				0.1	1.0	0.687711913266	1.01	0.513371766418
117812		10501.0		0.687711913266	WQZGKKKJIJFFOK-RDQKPOQOSA-N	0.0		flat tautomer				0.1	1.0	0.687711913266	1.01	0.513371766418
117813		10570.0		0.687711913266	WQZGKKKJIJFFOK-RDQKPOQOSA-N	0.0		flat tautomer				0.1	1.0	0.687711913266	1.01	0.513371766418
117814		10599.0		0.687711913266	WQZGKKKJIJFFOK-RDQKPOQOSA-N	0.0		flat tautomer				0.1	1.0	0.687711913266	1.01	0.513371766418
117815		10616.0		0.687711913266	WQZGKKKJIJFFOK-RDQKPOQOSA-N	0.0		flat tautomer				0.1	1.0	0.687711913266	1.01	0.513371766418
117816		10670.0		0.687711913266	WQZGKKKJIJFFOK-RDQKPOQOSA-N	0.0		flat tautomer				0.1	1.0	0.687711913266	1.01	0.513371766418
117817		10761.0		0.687711913266	WQZGKKKJIJFFOK-RDQKPOQOSA-N	0.0		flat tautomer				0.1	1.0	0.687711913266	1.01	0.513371766418
117818		10784.0		0.687711913266	WQZGKKKJIJFFOK-RDQKPOQOSA-N	0.0		flat tautomer				0.1	1.0	0.687711913266	1.01	0.513371766418
117819		10794.0		0.687711913266	WQZGKKKJIJFFOK-RDQKPOQOSA-N	0.0		flat tautomer				0.1	1.0	0.687711913266	1.01	0.513371766418
117820		10838.0		0.687711913266	WQZGKKKJIJFFOK-RDQKPOQOSA-N	0.0		flat tautomer				0.1	1.0	0.687711913266	1.01	0.513371766418
117821		10845.0		0.687711913266	WQZGKKKJIJFFOK-RDQKPOQOSA-N	0.0		flat tautomer				0.1	1.0	0.687711913266	1.01	0.513371766418
117822		10969.0		0.687711913266	WQZGKKKJIJFFOK-RDQKPOQOSA-N	0.0		flat tautomer				0.1	1.0	0.687711913266	1.01	0.513371766418
117823		10980.0		0.687711913266	WQZGKKKJIJFFOK-RDQKPOQOSA-N	0.0		flat tautomer				0.1	1.0	0.687711913266	1.01	0.513371766418
117824		10991.0		0.687711913266	WQZGKKKJIJFFOK-RDQKPOQOSA-N	0.0		flat tautomer				0.1	1.0	0.687711913266	1.01	0.513371766418
117825		11005.0		0.687711913266	WQZGKKKJIJFFOK-RDQKPOQOSA-N	0.0		flat tautomer				0.1	1.0	0.687711913266	1.01	0.513371766418
117826		11197.0		0.687711913266	WQZGKKKJIJFFOK-RDQKPOQOSA-N	0.0		flat tautomer				0.1	1.0	0.687711913266	1.01	0.513371766418
117827		11296.0		0.687711913266	WQZGKKKJIJFFOK-RDQKPOQOSA-N	0.0		flat tautomer				0.1	1.0	0.687711913266	1.01	0.513371766418
117828		11312.0		0.687711913266	WQZGKKKJIJFFOK-RDQKPOQOSA-N	0.0		flat tautomer				0.1	1.0	0.687711913266	1.01	0.513371766418
117829		11444.0		0.687711913266	WQZGKKKJIJFFOK-RDQKPOQOSA-N	0.0		flat tautomer				0.1	1.0	0.687711913266	1.01	0.513371766418
117830		11535.0		0.687711913266	WQZGKKKJIJFFOK-RDQKPOQOSA-N	0.0		flat tautomer				0.1	1.0	0.687711913266	1.01	0.513371766418
117831		11548.0		0.687711913266	WQZGKKKJIJFFOK-RDQKPOQOSA-N	0.0		flat tautomer				0.1	1.0	0.687711913266	1.01	0.513371766418
117832		11552.0		0.687711913266	WQZGKKKJIJFFOK-RDQKPOQOSA-N	0.0		flat tautomer				0.1	1.0	0.687711913266	1.01	0.513371766418
117833		11565.0		0.687711913266	WQZGKKKJIJFFOK-RDQKPOQOSA-N	0.0		flat tautomer				0.1	1.0	0.687711913266	1.01	0.513371766418
117834		11578.0		0.687711913266	WQZGKKKJIJFFOK-RDQKPOQOSA-N	0.0		flat tautomer				0.1	1.0	0.687711913266	1.01	0.513371766418
117835		11582.0		0.687711913266	WQZGKKKJIJFFOK-RDQKPOQOSA-N	0.0		flat tautomer				0.1	1.0	0.687711913266	1.01	0.513371766418
117836		11587.0		0.687711913266	WQZGKKKJIJFFOK-RDQKPOQOSA-N	0.0		flat tautomer				0.1	1.0	0.687711913266	1.01	0.513371766418
117837		11607.0		0.687711913266	WQZGKKKJIJFFOK-RDQKPOQOSA-N	0.0		flat tautomer				0.1	1.0	0.687711913266	1.01	0.513371766418
117838		11616.0		0.687711913266	WQZGKKKJIJFFOK-RDQKPOQOSA-N	0.0		flat tautomer				0.1	1.0	0.687711913266	1.01	0.513371766418
117839		11669.0		0.687711913266	WQZGKKKJIJFFOK-RDQKPOQOSA-N	0.0		flat tautomer				0.1	1.0	0.687711913266	1.01	0.513371766418
117840		11710.0		0.687711913266	WQZGKKKJIJFFOK-RDQKPOQOSA-N	0.0		flat tautomer				0.1	1.0	0.687711913266	1.01	0.513371766418
117841		11799.0		0.687711913266	WQZGKKKJIJFFOK-RDQKPOQOSA-N	0.0		flat tautomer				0.1	1.0	0.687711913266	1.01	0.513371766418
117842		11820.0		0.687711913266	WQZGKKKJIJFFOK-RDQKPOQOSA-N	0.0		flat tautomer				0.1	1.0	0.687711913266	1.01	0.513371766418
117843		11829.0		0.687711913266	WQZGKKKJIJFFOK-RDQKPOQOSA-N	0.0		flat tautomer				0.1	1.0	0.687711913266	1.01	0.513371766418
117844		11840.0		0.687711913266	WQZGKKKJIJFFOK-RDQKPOQOSA-N	0.0		flat tautomer				0.1	1.0	0.687711913266	1.01	0.513371766418
117845		11844.0		0.687711913266	WQZGKKKJIJFFOK-RDQKPOQOSA-N	0.0		flat tautomer				0.1	1.0	0.687711913266	1.01	0.513371766418
117846		11851.0		0.687711913266	WQZGKKKJIJFFOK-RDQKPOQOSA-N	0.0		flat tautomer				0.1	1.0	0.687711913266	1.01	0.513371766418
117847		11867.0		0.687711913266	WQZGKKKJIJFFOK-RDQKPOQOSA-N	0.0		flat tautomer				0.1	1.0	0.687711913266	1.01	0.513371766418
117848		11879.0		0.687711913266	WQZGKKKJIJFFOK-RDQKPOQOSA-N	0.0		flat tautomer				0.1	1.0	0.687711913266	1.01	0.513371766418
117849		11913.0		0.687711913266	WQZGKKKJIJFFOK-RDQKPOQOSA-N	0.0		flat tautomer				0.1	1.0	0.687711913266	1.01	0.513371766418
117850		11930.0		0.687711913266	WQZGKKKJIJFFOK-RDQKPOQOSA-N	0.0		flat tautomer				0.1	1.0	0.687711913266	1.01	0.513371766418
117851		12007.0		0.687711913266	WQZGKKKJIJFFOK-RDQKPOQOSA-N	0.0		flat tautomer				0.1	1.0	0.687711913266	1.01	0.513371766418
117852		12026.0		0.687711913266	WQZGKKKJIJFFOK-RDQKPOQOSA-N	0.0		flat tautomer				0.1	1.0	0.687711913266	1.01	0.513371766418
117853		12070.0		0.687711913266	WQZGKKKJIJFFOK-RDQKPOQOSA-N	0.0		flat tautomer				0.1	1.0	0.687711913266	1.01	0.513371766418
117854		12292.0		0.687711913266	WQZGKKKJIJFFOK-RDQKPOQOSA-N	0.0		flat tautomer				0.1	1.0	0.687711913266	1.01	0.513371766418
117855		12305.0		0.687711913266	WQZGKKKJIJFFOK-RDQKPOQOSA-N	0.0		flat tautomer				0.1	1.0	0.687711913266	1.01	0.513371766418
117856		12323.0		0.687711913266	WQZGKKKJIJFFOK-RDQKPOQOSA-N	0.0		flat tautomer				0.1	1.0	0.687711913266	1.01	0.513371766418
117857		12381.0		0.687711913266	WQZGKKKJIJFFOK-RDQKPOQOSA-N	0.0		flat tautomer				0.1	1.0	0.687711913266	1.01	0.513371766418
117858		12677.0		0.687711913266	WQZGKKKJIJFFOK-RDQKPOQOSA-N	0.0		flat tautomer				0.1	1.0	0.687711913266	1.01	0.513371766418
117859		12818.0		0.687711913266	WQZGKKKJIJFFOK-RDQKPOQOSA-N	0.0		flat tautomer				0.1	1.0	0.687711913266	1.01	0.513371766418
117860		12889.0		0.687711913266	WQZGKKKJIJFFOK-RDQKPOQOSA-N	0.0		flat tautomer				0.1	1.0	0.687711913266	1.01	0.513371766418
117861		13083.0		0.687711913266	WQZGKKKJIJFFOK-RDQKPOQOSA-N	0.0		flat tautomer				0.1	1.0	0.687711913266	1.01	0.513371766418
117862		13252.0		0.687711913266	WQZGKKKJIJFFOK-RDQKPOQOSA-N	0.0		flat tautomer				0.1	1.0	0.687711913266	1.01	0.513371766418
117863		13291.0		0.687711913266	WQZGKKKJIJFFOK-RDQKPOQOSA-N	0.0		flat tautomer				0.1	1.0	0.687711913266	1.01	0.513371766418
117864		13327.0		0.687711913266	WQZGKKKJIJFFOK-RDQKPOQOSA-N	0.0		flat tautomer				0.1	1.0	0.687711913266	1.01	0.513371766418
117865		14165.0		0.687711913266	WQZGKKKJIJFFOK-RDQKPOQOSA-N	0.0		flat tautomer				0.1	1.0	0.687711913266	1.01	0.513371766418
117866		14224.0		0.687711913266	WQZGKKKJIJFFOK-RDQKPOQOSA-N	0.0		flat tautomer				0.1	1.0	0.687711913266	1.01	0.513371766418
117867		14273.0		0.687711913266	WQZGKKKJIJFFOK-RDQKPOQOSA-N	0.0		flat tautomer				0.1	1.0	0.687711913266	1.01	0.513371766418
117868		14415.0		0.687711913266	WQZGKKKJIJFFOK-RDQKPOQOSA-N	0.0		flat tautomer				0.1	1.0	0.687711913266	1.01	0.513371766418
117869		14538.0		0.687711913266	WQZGKKKJIJFFOK-RDQKPOQOSA-N	0.0		flat tautomer				0.1	1.0	0.687711913266	1.01	0.513371766418
117870		14853.0		0.687711913266	WQZGKKKJIJFFOK-RDQKPOQOSA-N	0.0		flat tautomer				0.1	1.0	0.687711913266	1.01	0.513371766418
117871		14905.0		0.687711913266	WQZGKKKJIJFFOK-RDQKPOQOSA-N	0.0		flat tautomer				0.1	1.0	0.687711913266	1.01	0.513371766418
117872		14907.0		0.687711913266	WQZGKKKJIJFFOK-RDQKPOQOSA-N	0.0		flat tautomer				0.1	1.0	0.687711913266	1.01	0.513371766418
117873		14930.0		0.687711913266	WQZGKKKJIJFFOK-RDQKPOQOSA-N	0.0		flat tautomer				0.1	1.0	0.687711913266	1.01	0.513371766418
117874		15022.0		0.687711913266	WQZGKKKJIJFFOK-RDQKPOQOSA-N	0.0		flat tautomer				0.1	1.0	0.687711913266	1.01	0.513371766418
117875		15051.0		0.687711913266	WQZGKKKJIJFFOK-RDQKPOQOSA-N	0.0		flat tautomer				0.1	1.0	0.687711913266	1.01	0.513371766418
117876		15153.0		0.687711913266	WQZGKKKJIJFFOK-RDQKPOQOSA-N	0.0		flat tautomer				0.1	1.0	0.687711913266	1.01	0.513371766418
117877		15318.0		0.687711913266	WQZGKKKJIJFFOK-RDQKPOQOSA-N	0.0		flat tautomer				0.1	1.0	0.687711913266	1.01	0.513371766418
117878		15319.0		0.687711913266	WQZGKKKJIJFFOK-RDQKPOQOSA-N	0.0		flat tautomer				0.1	1.0	0.687711913266	1.01	0.513371766418
117879		15325.0		0.687711913266	WQZGKKKJIJFFOK-RDQKPOQOSA-N	0.0		flat tautomer				0.1	1.0	0.687711913266	1.01	0.513371766418
117880		15698.0		0.687711913266	WQZGKKKJIJFFOK-RDQKPOQOSA-N	0.0		flat tautomer				0.1	1.0	0.687711913266	1.01	0.513371766418
117881		15809.0		0.687711913266	WQZGKKKJIJFFOK-RDQKPOQOSA-N	0.0		flat tautomer				0.1	1.0	0.687711913266	1.01	0.513371766418
117882		15865.0		0.687711913266	WQZGKKKJIJFFOK-RDQKPOQOSA-N	0.0		flat tautomer				0.1	1.0	0.687711913266	1.01	0.513371766418
117883		16250.0		0.687711913266	WQZGKKKJIJFFOK-RDQKPOQOSA-N	0.0		flat tautomer				0.1	1.0	0.687711913266	1.01	0.513371766418
117884		16489.0		0.687711913266	WQZGKKKJIJFFOK-RDQKPOQOSA-N	0.0		flat tautomer				0.1	1.0	0.687711913266	1.01	0.513371766418
117885		16542.0		0.687711913266	WQZGKKKJIJFFOK-RDQKPOQOSA-N	0.0		flat tautomer				0.1	1.0	0.687711913266	1.01	0.513371766418
117886		16564.0		0.687711913266	WQZGKKKJIJFFOK-RDQKPOQOSA-N	0.0		flat tautomer				0.1	1.0	0.687711913266	1.01	0.513371766418
117887		16640.0		0.687711913266	WQZGKKKJIJFFOK-RDQKPOQOSA-N	0.0		flat tautomer				0.1	1.0	0.687711913266	1.01	0.513371766418
117888		16906.0		0.687711913266	WQZGKKKJIJFFOK-RDQKPOQOSA-N	0.0		flat tautomer				0.1	1.0	0.687711913266	1.01	0.513371766418
117889		16964.0		0.687711913266	WQZGKKKJIJFFOK-RDQKPOQOSA-N	0.0		flat tautomer				0.1	1.0	0.687711913266	1.01	0.513371766418
9068273	637267471	1655.0	0.142667503569	0.687711913266	WQZGKKKJIJFFOK-RDQKPOQOSA-N	0.0		flat tautomer				0.1	1.0	0.687711913266	1.01	0.513371766418
9068274	637267471	4253.0	0.142667503569	0.687711913266	WQZGKKKJIJFFOK-RDQKPOQOSA-N	0.0		flat tautomer				0.1	1.0	0.687711913266	1.01	0.513371766418
23515421	637270729	1892.0	0.154901959986	0.687711913266	WQZGKKKJIJFFOK-RDQKPOQOSA-N	0.0		flat tautomer				0.1	1.0	0.687711913266	1.01	0.513371766418
25593837	637269705	15980.0	0.0757207139381	0.687711913266	WQZGKKKJIJFFOK-RDQKPOQOSA-N	0.0		flat tautomer				0.1	1.0	0.687711913266	1.01	0.513371766418
51767484	637264303	1802.0	0.481486060122	0.687711913266	WQZGKKKJIJFFOK-RDQKPOQOSA-N	0.0		flat tautomer				0.1	1.0	0.687711913266	1.01	0.513371766418
52344969	637264563	3400.0	0.443697499233	0.687711913266	WQZGKKKJIJFFOK-RDQKPOQOSA-N	0.0		flat tautomer				0.1	1.0	0.687711913266	1.01	0.513371766418
53026752	637265910	6214.0	0.0177287669604	0.687711913266	WQZGKKKJIJFFOK-RDQKPOQOSA-N	0.0		flat tautomer				0.1	1.0	0.687711913266	1.01	0.513371766418
20549440	637270880	10184.0	15.49757288	0.57023892861	WQZGKKKJIJFFOK-RDQKPOQOSA-N	1.0	HDTRYLNUVZCQOY-LIZSDCNHSA-N	direct	637270880	1536.0	18.0920514784	1.0	30.99514576	0.285119464305	2.01	0.513238421239
20549441	637270880	10184.0	15.49757288	0.57023892861	WQZGKKKJIJFFOK-RDQKPOQOSA-N	1.0	HDTRYLNUVZCQOY-LIZSDCNHSA-N	direct	637270880	1620.0	18.0920514784	1.0	30.99514576	0.285119464305	2.01	0.513238421239
20549446	637270880	12906.0	15.49757288	0.57023892861	WQZGKKKJIJFFOK-RDQKPOQOSA-N	1.0	HDTRYLNUVZCQOY-LIZSDCNHSA-N	direct	637270880	1536.0	18.0920514784	1.0	30.99514576	0.285119464305	2.01	0.513238421239
20549447	637270880	12906.0	15.49757288	0.57023892861	WQZGKKKJIJFFOK-RDQKPOQOSA-N	1.0	HDTRYLNUVZCQOY-LIZSDCNHSA-N	direct	637270880	1620.0	18.0920514784	1.0	30.99514576	0.285119464305	2.01	0.513238421239
20549452	637270880	13190.0	15.49757288	0.57023892861	WQZGKKKJIJFFOK-RDQKPOQOSA-N	1.0	HDTRYLNUVZCQOY-LIZSDCNHSA-N	direct	637270880	1536.0	18.0920514784	1.0	30.99514576	0.285119464305	2.01	0.513238421239
20549453	637270880	13190.0	15.49757288	0.57023892861	WQZGKKKJIJFFOK-RDQKPOQOSA-N	1.0	HDTRYLNUVZCQOY-LIZSDCNHSA-N	direct	637270880	1620.0	18.0920514784	1.0	30.99514576	0.285119464305	2.01	0.513238421239
20549458	637270880	13815.0	15.49757288	0.57023892861	WQZGKKKJIJFFOK-RDQKPOQOSA-N	1.0	HDTRYLNUVZCQOY-LIZSDCNHSA-N	direct	637270880	1536.0	18.0920514784	1.0	30.99514576	0.285119464305	2.01	0.513238421239
20549459	637270880	13815.0	15.49757288	0.57023892861	WQZGKKKJIJFFOK-RDQKPOQOSA-N	1.0	HDTRYLNUVZCQOY-LIZSDCNHSA-N	direct	637270880	1620.0	18.0920514784	1.0	30.99514576	0.285119464305	2.01	0.513238421239
20549464	637270880	13835.0	15.49757288	0.57023892861	WQZGKKKJIJFFOK-RDQKPOQOSA-N	1.0	HDTRYLNUVZCQOY-LIZSDCNHSA-N	direct	637270880	1536.0	18.0920514784	1.0	30.99514576	0.285119464305	2.01	0.513238421239
20549465	637270880	13835.0	15.49757288	0.57023892861	WQZGKKKJIJFFOK-RDQKPOQOSA-N	1.0	HDTRYLNUVZCQOY-LIZSDCNHSA-N	direct	637270880	1620.0	18.0920514784	1.0	30.99514576	0.285119464305	2.01	0.513238421239
20549470	637270880	14235.0	15.49757288	0.57023892861	WQZGKKKJIJFFOK-RDQKPOQOSA-N	1.0	HDTRYLNUVZCQOY-LIZSDCNHSA-N	direct	637270880	1536.0	18.0920514784	1.0	30.99514576	0.285119464305	2.01	0.513238421239
20549471	637270880	14235.0	15.49757288	0.57023892861	WQZGKKKJIJFFOK-RDQKPOQOSA-N	1.0	HDTRYLNUVZCQOY-LIZSDCNHSA-N	direct	637270880	1620.0	18.0920514784	1.0	30.99514576	0.285119464305	2.01	0.513238421239
52432703	637268404	4029.0	2.09691001301	0.81744485017	WQZGKKKJIJFFOK-RDQKPOQOSA-N	0.0		flat tautomer	637268404	3092.0	17.3535962738	0.01	4.19382002602	0.81744485017	2.01	0.512349217422
52432704	637268404	4741.0	2.09691001301	0.81744485017	WQZGKKKJIJFFOK-RDQKPOQOSA-N	0.0		flat tautomer	637268404	3092.0	17.3535962738	0.01	4.19382002602	0.81744485017	2.01	0.512349217422
41015379	637267243	5893.0	14.0357403698	0.624088952415	WQZGKKKJIJFFOK-RDQKPOQOSA-N	1.0	GUBGYTABKSRVRQ-QKKXKWKRSA-N	direct	637267243	9877.0	17.1630432629	1.0	28.0714807396	0.312044476207	2.01	0.512105544911
41015380	637267243	5893.0	14.0357403698	0.624088952415	WQZGKKKJIJFFOK-RDQKPOQOSA-N	1.0	GUBGYTABKSRVRQ-QKKXKWKRSA-N	direct	637267243	13586.0	16.1378686207	1.0	28.0714807396	0.312044476207	2.01	0.512105544911
41015381	637267243	5893.0	14.0357403698	0.624088952415	WQZGKKKJIJFFOK-RDQKPOQOSA-N	1.0	GUBGYTABKSRVRQ-QKKXKWKRSA-N	direct	637267243	16797.0	15.3914739664	1.0	28.0714807396	0.312044476207	2.01	0.512105544911
50787481	637265347	3314.0	18.8096683018	0.469413936849	WQZGKKKJIJFFOK-RDQKPOQOSA-N	1.0	QIGJYVCQYDKYDW-LCOYTZNXSA-N	direct	637265347	14900.0	18.5900668767	1.0	37.1801337533	0.234706968425	2.01	0.511620874812
50787482	637265347	3314.0	18.8096683018	0.469413936849	WQZGKKKJIJFFOK-RDQKPOQOSA-N	1.0	QIGJYVCQYDKYDW-LCOYTZNXSA-N	direct	637265347	15816.0	18.5900668767	1.0	37.1801337533	0.234706968425	2.01	0.511620874812
50660037	637270299	6181.0	10.1095789812	0.469413936849	WQZGKKKJIJFFOK-RDQKPOQOSA-N	1.0	QIGJYVCQYDKYDW-LBGGPIGOSA-N	direct	637270299	6181.0	9.28066871302	2.0	18.561337426	0.234706968425	2.01	0.511423092943
10949845	637264292	3314.0	8.10513034325	0.533457102236	WQZGKKKJIJFFOK-RDQKPOQOSA-N	1.0	QIGJYVCQYDKYDW-LCOYTZNXSA-N	direct	637264292	3314.0	37.2588484011	2.0	16.2102606865	0.266728551118	2.01	0.510459626266
41293438	637271277	771.0	3.16557929632	0.533457102236	WQZGKKKJIJFFOK-RDQKPOQOSA-N	0.0		flat tautomer	637271277	3124.0	16.6635402662	0.01	6.33115859264	0.533457102236	2.01	0.510439985748
41293439	637271277	771.0	3.16557929632	0.533457102236	WQZGKKKJIJFFOK-RDQKPOQOSA-N	0.0		flat tautomer	637271277	3422.0	16.6635402662	0.01	6.33115859264	0.533457102236	2.01	0.510439985748
53199993	637267902	16085.0	2.69897000434	0.624088952415	WQZGKKKJIJFFOK-RDQKPOQOSA-N	0.0		flat tautomer	637267902	4193.0	124.946921557	0.01	5.39794000867	0.624088952415	2.01	0.510114479953
10949801	637264292	3314.0	8.10513034325	0.531365230058	WQZGKKKJIJFFOK-RDQKPOQOSA-N	1.0	QIGJYVCQYDKYDW-LCOYTZNXSA-N	direct	637264292	3314.0	37.2588484011	2.0	16.2102606865	0.265682615029	2.01	0.509958465949
41293426	637271277	771.0	3.16557929632	0.531365230058	WQZGKKKJIJFFOK-RDQKPOQOSA-N	0.0		flat tautomer	637271277	3124.0	16.6635402662	0.01	6.33115859264	0.531365230058	2.01	0.509938844713
41293427	637271277	771.0	3.16557929632	0.531365230058	WQZGKKKJIJFFOK-RDQKPOQOSA-N	0.0		flat tautomer	637271277	3422.0	16.6635402662	0.01	6.33115859264	0.531365230058	2.01	0.509938844713
50159703	637266367	2926.0	15.5376020021	0.552704654755	WQZGKKKJIJFFOK-RDQKPOQOSA-N	1.0	HDTRYLNUVZCQOY-LIZSDCNHSA-N	direct	637266367	2714.0	20.6798537139	1.0	31.0752040042	0.276352327378	2.01	0.509575221286
20549712	637270880	10184.0	15.49757288	0.552704654755	WQZGKKKJIJFFOK-RDQKPOQOSA-N	1.0	HDTRYLNUVZCQOY-LIZSDCNHSA-N	direct	637270880	1536.0	18.0920514784	1.0	30.99514576	0.276352327378	2.01	0.509246702367
20549713	637270880	10184.0	15.49757288	0.552704654755	WQZGKKKJIJFFOK-RDQKPOQOSA-N	1.0	HDTRYLNUVZCQOY-LIZSDCNHSA-N	direct	637270880	1620.0	18.0920514784	1.0	30.99514576	0.276352327378	2.01	0.509246702367
20549718	637270880	12906.0	15.49757288	0.552704654755	WQZGKKKJIJFFOK-RDQKPOQOSA-N	1.0	HDTRYLNUVZCQOY-LIZSDCNHSA-N	direct	637270880	1536.0	18.0920514784	1.0	30.99514576	0.276352327378	2.01	0.509246702367
20549719	637270880	12906.0	15.49757288	0.552704654755	WQZGKKKJIJFFOK-RDQKPOQOSA-N	1.0	HDTRYLNUVZCQOY-LIZSDCNHSA-N	direct	637270880	1620.0	18.0920514784	1.0	30.99514576	0.276352327378	2.01	0.509246702367
20549724	637270880	13190.0	15.49757288	0.552704654755	WQZGKKKJIJFFOK-RDQKPOQOSA-N	1.0	HDTRYLNUVZCQOY-LIZSDCNHSA-N	direct	637270880	1536.0	18.0920514784	1.0	30.99514576	0.276352327378	2.01	0.509246702367
20549725	637270880	13190.0	15.49757288	0.552704654755	WQZGKKKJIJFFOK-RDQKPOQOSA-N	1.0	HDTRYLNUVZCQOY-LIZSDCNHSA-N	direct	637270880	1620.0	18.0920514784	1.0	30.99514576	0.276352327378	2.01	0.509246702367
20549730	637270880	13815.0	15.49757288	0.552704654755	WQZGKKKJIJFFOK-RDQKPOQOSA-N	1.0	HDTRYLNUVZCQOY-LIZSDCNHSA-N	direct	637270880	1536.0	18.0920514784	1.0	30.99514576	0.276352327378	2.01	0.509246702367
20549731	637270880	13815.0	15.49757288	0.552704654755	WQZGKKKJIJFFOK-RDQKPOQOSA-N	1.0	HDTRYLNUVZCQOY-LIZSDCNHSA-N	direct	637270880	1620.0	18.0920514784	1.0	30.99514576	0.276352327378	2.01	0.509246702367
20549736	637270880	13835.0	15.49757288	0.552704654755	WQZGKKKJIJFFOK-RDQKPOQOSA-N	1.0	HDTRYLNUVZCQOY-LIZSDCNHSA-N	direct	637270880	1536.0	18.0920514784	1.0	30.99514576	0.276352327378	2.01	0.509246702367
20549737	637270880	13835.0	15.49757288	0.552704654755	WQZGKKKJIJFFOK-RDQKPOQOSA-N	1.0	HDTRYLNUVZCQOY-LIZSDCNHSA-N	direct	637270880	1620.0	18.0920514784	1.0	30.99514576	0.276352327378	2.01	0.509246702367
20549742	637270880	14235.0	15.49757288	0.552704654755	WQZGKKKJIJFFOK-RDQKPOQOSA-N	1.0	HDTRYLNUVZCQOY-LIZSDCNHSA-N	direct	637270880	1536.0	18.0920514784	1.0	30.99514576	0.276352327378	2.01	0.509246702367
20549743	637270880	14235.0	15.49757288	0.552704654755	WQZGKKKJIJFFOK-RDQKPOQOSA-N	1.0	HDTRYLNUVZCQOY-LIZSDCNHSA-N	direct	637270880	1620.0	18.0920514784	1.0	30.99514576	0.276352327378	2.01	0.509246702367
52358503	637270653	4029.0	2.52287874528	0.66301099456	WQZGKKKJIJFFOK-RDQKPOQOSA-N	0.0		flat tautomer	637270653	3092.0	4.76700388961	0.01	5.04575749056	0.66301099456	2.01	0.509226258685
52358527	637270653	4741.0	2.52287874528	0.66301099456	WQZGKKKJIJFFOK-RDQKPOQOSA-N	0.0		flat tautomer	637270653	3092.0	4.76700388961	0.01	5.04575749056	0.66301099456	2.01	0.509226258685
52358217	637270653	14743.0	2.04575749056	0.81744485017	WQZGKKKJIJFFOK-RDQKPOQOSA-N	0.0		flat tautomer	637270653	3092.0	4.76700388961	0.01	4.09151498112	0.81744485017	2.01	0.509195628248
118290		36.0		0.66301099456	WQZGKKKJIJFFOK-RDQKPOQOSA-N	0.0		flat tautomer				0.1	1.0	0.66301099456	1.01	0.508698580803
118291		475.0		0.66301099456	WQZGKKKJIJFFOK-RDQKPOQOSA-N	0.0		flat tautomer				0.1	1.0	0.66301099456	1.01	0.508698580803
118292		671.0		0.66301099456	WQZGKKKJIJFFOK-RDQKPOQOSA-N	0.0		flat tautomer				0.1	1.0	0.66301099456	1.01	0.508698580803
118293		730.0		0.66301099456	WQZGKKKJIJFFOK-RDQKPOQOSA-N	0.0		flat tautomer				0.1	1.0	0.66301099456	1.01	0.508698580803
118294		750.0		0.66301099456	WQZGKKKJIJFFOK-RDQKPOQOSA-N	0.0		flat tautomer				0.1	1.0	0.66301099456	1.01	0.508698580803
118295		752.0		0.66301099456	WQZGKKKJIJFFOK-RDQKPOQOSA-N	0.0		flat tautomer				0.1	1.0	0.66301099456	1.01	0.508698580803
118296		919.0		0.66301099456	WQZGKKKJIJFFOK-RDQKPOQOSA-N	0.0		flat tautomer				0.1	1.0	0.66301099456	1.01	0.508698580803
118297		938.0		0.66301099456	WQZGKKKJIJFFOK-RDQKPOQOSA-N	0.0		flat tautomer				0.1	1.0	0.66301099456	1.01	0.508698580803
118298		1129.0		0.66301099456	WQZGKKKJIJFFOK-RDQKPOQOSA-N	0.0		flat tautomer				0.1	1.0	0.66301099456	1.01	0.508698580803
118299		1377.0		0.66301099456	WQZGKKKJIJFFOK-RDQKPOQOSA-N	0.0		flat tautomer				0.1	1.0	0.66301099456	1.01	0.508698580803
118300		1455.0		0.66301099456	WQZGKKKJIJFFOK-RDQKPOQOSA-N	0.0		flat tautomer				0.1	1.0	0.66301099456	1.01	0.508698580803
118301		1482.0		0.66301099456	WQZGKKKJIJFFOK-RDQKPOQOSA-N	0.0		flat tautomer				0.1	1.0	0.66301099456	1.01	0.508698580803
118302		1508.0		0.66301099456	WQZGKKKJIJFFOK-RDQKPOQOSA-N	0.0		flat tautomer				0.1	1.0	0.66301099456	1.01	0.508698580803
118303		1519.0		0.66301099456	WQZGKKKJIJFFOK-RDQKPOQOSA-N	0.0		flat tautomer				0.1	1.0	0.66301099456	1.01	0.508698580803
118304		2039.0		0.66301099456	WQZGKKKJIJFFOK-RDQKPOQOSA-N	0.0		flat tautomer				0.1	1.0	0.66301099456	1.01	0.508698580803
118305		2497.0		0.66301099456	WQZGKKKJIJFFOK-RDQKPOQOSA-N	0.0		flat tautomer				0.1	1.0	0.66301099456	1.01	0.508698580803
118306		2596.0		0.66301099456	WQZGKKKJIJFFOK-RDQKPOQOSA-N	0.0		flat tautomer				0.1	1.0	0.66301099456	1.01	0.508698580803
118307		2600.0		0.66301099456	WQZGKKKJIJFFOK-RDQKPOQOSA-N	0.0		flat tautomer				0.1	1.0	0.66301099456	1.01	0.508698580803
118308		2834.0		0.66301099456	WQZGKKKJIJFFOK-RDQKPOQOSA-N	0.0		flat tautomer				0.1	1.0	0.66301099456	1.01	0.508698580803
118309		3136.0		0.66301099456	WQZGKKKJIJFFOK-RDQKPOQOSA-N	0.0		flat tautomer				0.1	1.0	0.66301099456	1.01	0.508698580803
118310		3423.0		0.66301099456	WQZGKKKJIJFFOK-RDQKPOQOSA-N	0.0		flat tautomer				0.1	1.0	0.66301099456	1.01	0.508698580803
118311		3527.0		0.66301099456	WQZGKKKJIJFFOK-RDQKPOQOSA-N	0.0		flat tautomer				0.1	1.0	0.66301099456	1.01	0.508698580803
118312		3634.0		0.66301099456	WQZGKKKJIJFFOK-RDQKPOQOSA-N	0.0		flat tautomer				0.1	1.0	0.66301099456	1.01	0.508698580803
118313		3996.0		0.66301099456	WQZGKKKJIJFFOK-RDQKPOQOSA-N	0.0		flat tautomer				0.1	1.0	0.66301099456	1.01	0.508698580803
118314		4164.0		0.66301099456	WQZGKKKJIJFFOK-RDQKPOQOSA-N	0.0		flat tautomer				0.1	1.0	0.66301099456	1.01	0.508698580803
118315		4584.0		0.66301099456	WQZGKKKJIJFFOK-RDQKPOQOSA-N	0.0		flat tautomer				0.1	1.0	0.66301099456	1.01	0.508698580803
118316		4684.0		0.66301099456	WQZGKKKJIJFFOK-RDQKPOQOSA-N	0.0		flat tautomer				0.1	1.0	0.66301099456	1.01	0.508698580803
118317		4983.0		0.66301099456	WQZGKKKJIJFFOK-RDQKPOQOSA-N	0.0		flat tautomer				0.1	1.0	0.66301099456	1.01	0.508698580803
118318		5103.0		0.66301099456	WQZGKKKJIJFFOK-RDQKPOQOSA-N	0.0		flat tautomer				0.1	1.0	0.66301099456	1.01	0.508698580803
118319		5334.0		0.66301099456	WQZGKKKJIJFFOK-RDQKPOQOSA-N	0.0		flat tautomer				0.1	1.0	0.66301099456	1.01	0.508698580803
118320		5402.0		0.66301099456	WQZGKKKJIJFFOK-RDQKPOQOSA-N	0.0		flat tautomer				0.1	1.0	0.66301099456	1.01	0.508698580803
118321		5553.0		0.66301099456	WQZGKKKJIJFFOK-RDQKPOQOSA-N	0.0		flat tautomer				0.1	1.0	0.66301099456	1.01	0.508698580803
118322		5556.0		0.66301099456	WQZGKKKJIJFFOK-RDQKPOQOSA-N	0.0		flat tautomer				0.1	1.0	0.66301099456	1.01	0.508698580803
118323		5658.0		0.66301099456	WQZGKKKJIJFFOK-RDQKPOQOSA-N	0.0		flat tautomer				0.1	1.0	0.66301099456	1.01	0.508698580803
118324		6023.0		0.66301099456	WQZGKKKJIJFFOK-RDQKPOQOSA-N	0.0		flat tautomer				0.1	1.0	0.66301099456	1.01	0.508698580803
118325		6053.0		0.66301099456	WQZGKKKJIJFFOK-RDQKPOQOSA-N	0.0		flat tautomer				0.1	1.0	0.66301099456	1.01	0.508698580803
118326		6282.0		0.66301099456	WQZGKKKJIJFFOK-RDQKPOQOSA-N	0.0		flat tautomer				0.1	1.0	0.66301099456	1.01	0.508698580803
118327		6538.0		0.66301099456	WQZGKKKJIJFFOK-RDQKPOQOSA-N	0.0		flat tautomer				0.1	1.0	0.66301099456	1.01	0.508698580803
118328		6588.0		0.66301099456	WQZGKKKJIJFFOK-RDQKPOQOSA-N	0.0		flat tautomer				0.1	1.0	0.66301099456	1.01	0.508698580803
118329		6646.0		0.66301099456	WQZGKKKJIJFFOK-RDQKPOQOSA-N	0.0		flat tautomer				0.1	1.0	0.66301099456	1.01	0.508698580803
118330		6676.0		0.66301099456	WQZGKKKJIJFFOK-RDQKPOQOSA-N	0.0		flat tautomer				0.1	1.0	0.66301099456	1.01	0.508698580803
118331		6694.0		0.66301099456	WQZGKKKJIJFFOK-RDQKPOQOSA-N	0.0		flat tautomer				0.1	1.0	0.66301099456	1.01	0.508698580803
118332		6704.0		0.66301099456	WQZGKKKJIJFFOK-RDQKPOQOSA-N	0.0		flat tautomer				0.1	1.0	0.66301099456	1.01	0.508698580803
118333		6790.0		0.66301099456	WQZGKKKJIJFFOK-RDQKPOQOSA-N	0.0		flat tautomer				0.1	1.0	0.66301099456	1.01	0.508698580803
118334		6804.0		0.66301099456	WQZGKKKJIJFFOK-RDQKPOQOSA-N	0.0		flat tautomer				0.1	1.0	0.66301099456	1.01	0.508698580803
118335		6807.0		0.66301099456	WQZGKKKJIJFFOK-RDQKPOQOSA-N	0.0		flat tautomer				0.1	1.0	0.66301099456	1.01	0.508698580803
118336		6854.0		0.66301099456	WQZGKKKJIJFFOK-RDQKPOQOSA-N	0.0		flat tautomer				0.1	1.0	0.66301099456	1.01	0.508698580803
118337		6857.0		0.66301099456	WQZGKKKJIJFFOK-RDQKPOQOSA-N	0.0		flat tautomer				0.1	1.0	0.66301099456	1.01	0.508698580803
118338		6872.0		0.66301099456	WQZGKKKJIJFFOK-RDQKPOQOSA-N	0.0		flat tautomer				0.1	1.0	0.66301099456	1.01	0.508698580803
118339		7004.0		0.66301099456	WQZGKKKJIJFFOK-RDQKPOQOSA-N	0.0		flat tautomer				0.1	1.0	0.66301099456	1.01	0.508698580803
118340		7025.0		0.66301099456	WQZGKKKJIJFFOK-RDQKPOQOSA-N	0.0		flat tautomer				0.1	1.0	0.66301099456	1.01	0.508698580803
118341		7078.0		0.66301099456	WQZGKKKJIJFFOK-RDQKPOQOSA-N	0.0		flat tautomer				0.1	1.0	0.66301099456	1.01	0.508698580803
118342		7083.0		0.66301099456	WQZGKKKJIJFFOK-RDQKPOQOSA-N	0.0		flat tautomer				0.1	1.0	0.66301099456	1.01	0.508698580803
118343		7110.0		0.66301099456	WQZGKKKJIJFFOK-RDQKPOQOSA-N	0.0		flat tautomer				0.1	1.0	0.66301099456	1.01	0.508698580803
118344		7150.0		0.66301099456	WQZGKKKJIJFFOK-RDQKPOQOSA-N	0.0		flat tautomer				0.1	1.0	0.66301099456	1.01	0.508698580803
118345		7157.0		0.66301099456	WQZGKKKJIJFFOK-RDQKPOQOSA-N	0.0		flat tautomer				0.1	1.0	0.66301099456	1.01	0.508698580803
118346		7305.0		0.66301099456	WQZGKKKJIJFFOK-RDQKPOQOSA-N	0.0		flat tautomer				0.1	1.0	0.66301099456	1.01	0.508698580803
118347		7437.0		0.66301099456	WQZGKKKJIJFFOK-RDQKPOQOSA-N	0.0		flat tautomer				0.1	1.0	0.66301099456	1.01	0.508698580803
118348		7512.0		0.66301099456	WQZGKKKJIJFFOK-RDQKPOQOSA-N	0.0		flat tautomer				0.1	1.0	0.66301099456	1.01	0.508698580803
118349		7592.0		0.66301099456	WQZGKKKJIJFFOK-RDQKPOQOSA-N	0.0		flat tautomer				0.1	1.0	0.66301099456	1.01	0.508698580803
118350		7606.0		0.66301099456	WQZGKKKJIJFFOK-RDQKPOQOSA-N	0.0		flat tautomer				0.1	1.0	0.66301099456	1.01	0.508698580803
118351		7645.0		0.66301099456	WQZGKKKJIJFFOK-RDQKPOQOSA-N	0.0		flat tautomer				0.1	1.0	0.66301099456	1.01	0.508698580803
118352		7703.0		0.66301099456	WQZGKKKJIJFFOK-RDQKPOQOSA-N	0.0		flat tautomer				0.1	1.0	0.66301099456	1.01	0.508698580803
118353		7748.0		0.66301099456	WQZGKKKJIJFFOK-RDQKPOQOSA-N	0.0		flat tautomer				0.1	1.0	0.66301099456	1.01	0.508698580803
118354		7792.0		0.66301099456	WQZGKKKJIJFFOK-RDQKPOQOSA-N	0.0		flat tautomer				0.1	1.0	0.66301099456	1.01	0.508698580803
118355		7846.0		0.66301099456	WQZGKKKJIJFFOK-RDQKPOQOSA-N	0.0		flat tautomer				0.1	1.0	0.66301099456	1.01	0.508698580803
118356		7886.0		0.66301099456	WQZGKKKJIJFFOK-RDQKPOQOSA-N	0.0		flat tautomer				0.1	1.0	0.66301099456	1.01	0.508698580803
118357		7917.0		0.66301099456	WQZGKKKJIJFFOK-RDQKPOQOSA-N	0.0		flat tautomer				0.1	1.0	0.66301099456	1.01	0.508698580803
118358		7965.0		0.66301099456	WQZGKKKJIJFFOK-RDQKPOQOSA-N	0.0		flat tautomer				0.1	1.0	0.66301099456	1.01	0.508698580803
118359		7984.0		0.66301099456	WQZGKKKJIJFFOK-RDQKPOQOSA-N	0.0		flat tautomer				0.1	1.0	0.66301099456	1.01	0.508698580803
118360		7991.0		0.66301099456	WQZGKKKJIJFFOK-RDQKPOQOSA-N	0.0		flat tautomer				0.1	1.0	0.66301099456	1.01	0.508698580803
118361		7992.0		0.66301099456	WQZGKKKJIJFFOK-RDQKPOQOSA-N	0.0		flat tautomer				0.1	1.0	0.66301099456	1.01	0.508698580803
118362		8012.0		0.66301099456	WQZGKKKJIJFFOK-RDQKPOQOSA-N	0.0		flat tautomer				0.1	1.0	0.66301099456	1.01	0.508698580803
118363		8077.0		0.66301099456	WQZGKKKJIJFFOK-RDQKPOQOSA-N	0.0		flat tautomer				0.1	1.0	0.66301099456	1.01	0.508698580803
118364		8100.0		0.66301099456	WQZGKKKJIJFFOK-RDQKPOQOSA-N	0.0		flat tautomer				0.1	1.0	0.66301099456	1.01	0.508698580803
118365		8217.0		0.66301099456	WQZGKKKJIJFFOK-RDQKPOQOSA-N	0.0		flat tautomer				0.1	1.0	0.66301099456	1.01	0.508698580803
118366		8244.0		0.66301099456	WQZGKKKJIJFFOK-RDQKPOQOSA-N	0.0		flat tautomer				0.1	1.0	0.66301099456	1.01	0.508698580803
118367		8260.0		0.66301099456	WQZGKKKJIJFFOK-RDQKPOQOSA-N	0.0		flat tautomer				0.1	1.0	0.66301099456	1.01	0.508698580803
118368		8311.0		0.66301099456	WQZGKKKJIJFFOK-RDQKPOQOSA-N	0.0		flat tautomer				0.1	1.0	0.66301099456	1.01	0.508698580803
118369		8327.0		0.66301099456	WQZGKKKJIJFFOK-RDQKPOQOSA-N	0.0		flat tautomer				0.1	1.0	0.66301099456	1.01	0.508698580803
118370		8330.0		0.66301099456	WQZGKKKJIJFFOK-RDQKPOQOSA-N	0.0		flat tautomer				0.1	1.0	0.66301099456	1.01	0.508698580803
118371		8409.0		0.66301099456	WQZGKKKJIJFFOK-RDQKPOQOSA-N	0.0		flat tautomer				0.1	1.0	0.66301099456	1.01	0.508698580803
118372		8538.0		0.66301099456	WQZGKKKJIJFFOK-RDQKPOQOSA-N	0.0		flat tautomer				0.1	1.0	0.66301099456	1.01	0.508698580803
118373		8554.0		0.66301099456	WQZGKKKJIJFFOK-RDQKPOQOSA-N	0.0		flat tautomer				0.1	1.0	0.66301099456	1.01	0.508698580803
118374		8576.0		0.66301099456	WQZGKKKJIJFFOK-RDQKPOQOSA-N	0.0		flat tautomer				0.1	1.0	0.66301099456	1.01	0.508698580803
118375		8579.0		0.66301099456	WQZGKKKJIJFFOK-RDQKPOQOSA-N	0.0		flat tautomer				0.1	1.0	0.66301099456	1.01	0.508698580803
118376		8617.0		0.66301099456	WQZGKKKJIJFFOK-RDQKPOQOSA-N	0.0		flat tautomer				0.1	1.0	0.66301099456	1.01	0.508698580803
118377		8620.0		0.66301099456	WQZGKKKJIJFFOK-RDQKPOQOSA-N	0.0		flat tautomer				0.1	1.0	0.66301099456	1.01	0.508698580803
118378		8674.0		0.66301099456	WQZGKKKJIJFFOK-RDQKPOQOSA-N	0.0		flat tautomer				0.1	1.0	0.66301099456	1.01	0.508698580803
118379		8767.0		0.66301099456	WQZGKKKJIJFFOK-RDQKPOQOSA-N	0.0		flat tautomer				0.1	1.0	0.66301099456	1.01	0.508698580803
118380		8784.0		0.66301099456	WQZGKKKJIJFFOK-RDQKPOQOSA-N	0.0		flat tautomer				0.1	1.0	0.66301099456	1.01	0.508698580803
118381		8796.0		0.66301099456	WQZGKKKJIJFFOK-RDQKPOQOSA-N	0.0		flat tautomer				0.1	1.0	0.66301099456	1.01	0.508698580803
118382		8835.0		0.66301099456	WQZGKKKJIJFFOK-RDQKPOQOSA-N	0.0		flat tautomer				0.1	1.0	0.66301099456	1.01	0.508698580803
118383		8881.0		0.66301099456	WQZGKKKJIJFFOK-RDQKPOQOSA-N	0.0		flat tautomer				0.1	1.0	0.66301099456	1.01	0.508698580803
118384		8978.0		0.66301099456	WQZGKKKJIJFFOK-RDQKPOQOSA-N	0.0		flat tautomer				0.1	1.0	0.66301099456	1.01	0.508698580803
118385		9037.0		0.66301099456	WQZGKKKJIJFFOK-RDQKPOQOSA-N	0.0		flat tautomer				0.1	1.0	0.66301099456	1.01	0.508698580803
118386		9095.0		0.66301099456	WQZGKKKJIJFFOK-RDQKPOQOSA-N	0.0		flat tautomer				0.1	1.0	0.66301099456	1.01	0.508698580803
118387		9101.0		0.66301099456	WQZGKKKJIJFFOK-RDQKPOQOSA-N	0.0		flat tautomer				0.1	1.0	0.66301099456	1.01	0.508698580803
118388		9227.0		0.66301099456	WQZGKKKJIJFFOK-RDQKPOQOSA-N	0.0		flat tautomer				0.1	1.0	0.66301099456	1.01	0.508698580803
118389		9241.0		0.66301099456	WQZGKKKJIJFFOK-RDQKPOQOSA-N	0.0		flat tautomer				0.1	1.0	0.66301099456	1.01	0.508698580803
118390		9260.0		0.66301099456	WQZGKKKJIJFFOK-RDQKPOQOSA-N	0.0		flat tautomer				0.1	1.0	0.66301099456	1.01	0.508698580803
118391		9266.0		0.66301099456	WQZGKKKJIJFFOK-RDQKPOQOSA-N	0.0		flat tautomer				0.1	1.0	0.66301099456	1.01	0.508698580803
118392		9308.0		0.66301099456	WQZGKKKJIJFFOK-RDQKPOQOSA-N	0.0		flat tautomer				0.1	1.0	0.66301099456	1.01	0.508698580803
118393		9334.0		0.66301099456	WQZGKKKJIJFFOK-RDQKPOQOSA-N	0.0		flat tautomer				0.1	1.0	0.66301099456	1.01	0.508698580803
118394		9370.0		0.66301099456	WQZGKKKJIJFFOK-RDQKPOQOSA-N	0.0		flat tautomer				0.1	1.0	0.66301099456	1.01	0.508698580803
118395		9384.0		0.66301099456	WQZGKKKJIJFFOK-RDQKPOQOSA-N	0.0		flat tautomer				0.1	1.0	0.66301099456	1.01	0.508698580803
118396		9520.0		0.66301099456	WQZGKKKJIJFFOK-RDQKPOQOSA-N	0.0		flat tautomer				0.1	1.0	0.66301099456	1.01	0.508698580803
118397		9585.0		0.66301099456	WQZGKKKJIJFFOK-RDQKPOQOSA-N	0.0		flat tautomer				0.1	1.0	0.66301099456	1.01	0.508698580803
118398		9624.0		0.66301099456	WQZGKKKJIJFFOK-RDQKPOQOSA-N	0.0		flat tautomer				0.1	1.0	0.66301099456	1.01	0.508698580803
118399		9635.0		0.66301099456	WQZGKKKJIJFFOK-RDQKPOQOSA-N	0.0		flat tautomer				0.1	1.0	0.66301099456	1.01	0.508698580803
118400		9665.0		0.66301099456	WQZGKKKJIJFFOK-RDQKPOQOSA-N	0.0		flat tautomer				0.1	1.0	0.66301099456	1.01	0.508698580803
118401		9703.0		0.66301099456	WQZGKKKJIJFFOK-RDQKPOQOSA-N	0.0		flat tautomer				0.1	1.0	0.66301099456	1.01	0.508698580803
118402		9740.0		0.66301099456	WQZGKKKJIJFFOK-RDQKPOQOSA-N	0.0		flat tautomer				0.1	1.0	0.66301099456	1.01	0.508698580803
118403		9757.0		0.66301099456	WQZGKKKJIJFFOK-RDQKPOQOSA-N	0.0		flat tautomer				0.1	1.0	0.66301099456	1.01	0.508698580803
118404		9773.0		0.66301099456	WQZGKKKJIJFFOK-RDQKPOQOSA-N	0.0		flat tautomer				0.1	1.0	0.66301099456	1.01	0.508698580803
118405		9774.0		0.66301099456	WQZGKKKJIJFFOK-RDQKPOQOSA-N	0.0		flat tautomer				0.1	1.0	0.66301099456	1.01	0.508698580803
118406		9780.0		0.66301099456	WQZGKKKJIJFFOK-RDQKPOQOSA-N	0.0		flat tautomer				0.1	1.0	0.66301099456	1.01	0.508698580803
118407		9784.0		0.66301099456	WQZGKKKJIJFFOK-RDQKPOQOSA-N	0.0		flat tautomer				0.1	1.0	0.66301099456	1.01	0.508698580803
118408		9843.0		0.66301099456	WQZGKKKJIJFFOK-RDQKPOQOSA-N	0.0		flat tautomer				0.1	1.0	0.66301099456	1.01	0.508698580803
118409		9863.0		0.66301099456	WQZGKKKJIJFFOK-RDQKPOQOSA-N	0.0		flat tautomer				0.1	1.0	0.66301099456	1.01	0.508698580803
118410		9898.0		0.66301099456	WQZGKKKJIJFFOK-RDQKPOQOSA-N	0.0		flat tautomer				0.1	1.0	0.66301099456	1.01	0.508698580803
118411		9921.0		0.66301099456	WQZGKKKJIJFFOK-RDQKPOQOSA-N	0.0		flat tautomer				0.1	1.0	0.66301099456	1.01	0.508698580803
118412		10000.0		0.66301099456	WQZGKKKJIJFFOK-RDQKPOQOSA-N	0.0		flat tautomer				0.1	1.0	0.66301099456	1.01	0.508698580803
118413		10009.0		0.66301099456	WQZGKKKJIJFFOK-RDQKPOQOSA-N	0.0		flat tautomer				0.1	1.0	0.66301099456	1.01	0.508698580803
118414		10066.0		0.66301099456	WQZGKKKJIJFFOK-RDQKPOQOSA-N	0.0		flat tautomer				0.1	1.0	0.66301099456	1.01	0.508698580803
118415		10080.0		0.66301099456	WQZGKKKJIJFFOK-RDQKPOQOSA-N	0.0		flat tautomer				0.1	1.0	0.66301099456	1.01	0.508698580803
118416		10095.0		0.66301099456	WQZGKKKJIJFFOK-RDQKPOQOSA-N	0.0		flat tautomer				0.1	1.0	0.66301099456	1.01	0.508698580803
118417		10100.0		0.66301099456	WQZGKKKJIJFFOK-RDQKPOQOSA-N	0.0		flat tautomer				0.1	1.0	0.66301099456	1.01	0.508698580803
118418		10113.0		0.66301099456	WQZGKKKJIJFFOK-RDQKPOQOSA-N	0.0		flat tautomer				0.1	1.0	0.66301099456	1.01	0.508698580803
118419		10128.0		0.66301099456	WQZGKKKJIJFFOK-RDQKPOQOSA-N	0.0		flat tautomer				0.1	1.0	0.66301099456	1.01	0.508698580803
118420		10131.0		0.66301099456	WQZGKKKJIJFFOK-RDQKPOQOSA-N	0.0		flat tautomer				0.1	1.0	0.66301099456	1.01	0.508698580803
118421		10141.0		0.66301099456	WQZGKKKJIJFFOK-RDQKPOQOSA-N	0.0		flat tautomer				0.1	1.0	0.66301099456	1.01	0.508698580803
118422		10264.0		0.66301099456	WQZGKKKJIJFFOK-RDQKPOQOSA-N	0.0		flat tautomer				0.1	1.0	0.66301099456	1.01	0.508698580803
118423		10319.0		0.66301099456	WQZGKKKJIJFFOK-RDQKPOQOSA-N	0.0		flat tautomer				0.1	1.0	0.66301099456	1.01	0.508698580803
118424		10369.0		0.66301099456	WQZGKKKJIJFFOK-RDQKPOQOSA-N	0.0		flat tautomer				0.1	1.0	0.66301099456	1.01	0.508698580803
118425		10412.0		0.66301099456	WQZGKKKJIJFFOK-RDQKPOQOSA-N	0.0		flat tautomer				0.1	1.0	0.66301099456	1.01	0.508698580803
118426		10414.0		0.66301099456	WQZGKKKJIJFFOK-RDQKPOQOSA-N	0.0		flat tautomer				0.1	1.0	0.66301099456	1.01	0.508698580803
118427		10429.0		0.66301099456	WQZGKKKJIJFFOK-RDQKPOQOSA-N	0.0		flat tautomer				0.1	1.0	0.66301099456	1.01	0.508698580803
118428		10501.0		0.66301099456	WQZGKKKJIJFFOK-RDQKPOQOSA-N	0.0		flat tautomer				0.1	1.0	0.66301099456	1.01	0.508698580803
118429		10570.0		0.66301099456	WQZGKKKJIJFFOK-RDQKPOQOSA-N	0.0		flat tautomer				0.1	1.0	0.66301099456	1.01	0.508698580803
118430		10599.0		0.66301099456	WQZGKKKJIJFFOK-RDQKPOQOSA-N	0.0		flat tautomer				0.1	1.0	0.66301099456	1.01	0.508698580803
118431		10616.0		0.66301099456	WQZGKKKJIJFFOK-RDQKPOQOSA-N	0.0		flat tautomer				0.1	1.0	0.66301099456	1.01	0.508698580803
118432		10670.0		0.66301099456	WQZGKKKJIJFFOK-RDQKPOQOSA-N	0.0		flat tautomer				0.1	1.0	0.66301099456	1.01	0.508698580803
118433		10761.0		0.66301099456	WQZGKKKJIJFFOK-RDQKPOQOSA-N	0.0		flat tautomer				0.1	1.0	0.66301099456	1.01	0.508698580803
118434		10784.0		0.66301099456	WQZGKKKJIJFFOK-RDQKPOQOSA-N	0.0		flat tautomer				0.1	1.0	0.66301099456	1.01	0.508698580803
118435		10794.0		0.66301099456	WQZGKKKJIJFFOK-RDQKPOQOSA-N	0.0		flat tautomer				0.1	1.0	0.66301099456	1.01	0.508698580803
118436		10838.0		0.66301099456	WQZGKKKJIJFFOK-RDQKPOQOSA-N	0.0		flat tautomer				0.1	1.0	0.66301099456	1.01	0.508698580803
118437		10845.0		0.66301099456	WQZGKKKJIJFFOK-RDQKPOQOSA-N	0.0		flat tautomer				0.1	1.0	0.66301099456	1.01	0.508698580803
118438		10969.0		0.66301099456	WQZGKKKJIJFFOK-RDQKPOQOSA-N	0.0		flat tautomer				0.1	1.0	0.66301099456	1.01	0.508698580803
118439		10980.0		0.66301099456	WQZGKKKJIJFFOK-RDQKPOQOSA-N	0.0		flat tautomer				0.1	1.0	0.66301099456	1.01	0.508698580803
118440		10991.0		0.66301099456	WQZGKKKJIJFFOK-RDQKPOQOSA-N	0.0		flat tautomer				0.1	1.0	0.66301099456	1.01	0.508698580803
118441		11005.0		0.66301099456	WQZGKKKJIJFFOK-RDQKPOQOSA-N	0.0		flat tautomer				0.1	1.0	0.66301099456	1.01	0.508698580803
118442		11197.0		0.66301099456	WQZGKKKJIJFFOK-RDQKPOQOSA-N	0.0		flat tautomer				0.1	1.0	0.66301099456	1.01	0.508698580803
118443		11296.0		0.66301099456	WQZGKKKJIJFFOK-RDQKPOQOSA-N	0.0		flat tautomer				0.1	1.0	0.66301099456	1.01	0.508698580803
118444		11312.0		0.66301099456	WQZGKKKJIJFFOK-RDQKPOQOSA-N	0.0		flat tautomer				0.1	1.0	0.66301099456	1.01	0.508698580803
118445		11444.0		0.66301099456	WQZGKKKJIJFFOK-RDQKPOQOSA-N	0.0		flat tautomer				0.1	1.0	0.66301099456	1.01	0.508698580803
118446		11535.0		0.66301099456	WQZGKKKJIJFFOK-RDQKPOQOSA-N	0.0		flat tautomer				0.1	1.0	0.66301099456	1.01	0.508698580803
118447		11548.0		0.66301099456	WQZGKKKJIJFFOK-RDQKPOQOSA-N	0.0		flat tautomer				0.1	1.0	0.66301099456	1.01	0.508698580803
118448		11552.0		0.66301099456	WQZGKKKJIJFFOK-RDQKPOQOSA-N	0.0		flat tautomer				0.1	1.0	0.66301099456	1.01	0.508698580803
118449		11565.0		0.66301099456	WQZGKKKJIJFFOK-RDQKPOQOSA-N	0.0		flat tautomer				0.1	1.0	0.66301099456	1.01	0.508698580803
118450		11578.0		0.66301099456	WQZGKKKJIJFFOK-RDQKPOQOSA-N	0.0		flat tautomer				0.1	1.0	0.66301099456	1.01	0.508698580803
118451		11582.0		0.66301099456	WQZGKKKJIJFFOK-RDQKPOQOSA-N	0.0		flat tautomer				0.1	1.0	0.66301099456	1.01	0.508698580803
118452		11587.0		0.66301099456	WQZGKKKJIJFFOK-RDQKPOQOSA-N	0.0		flat tautomer				0.1	1.0	0.66301099456	1.01	0.508698580803
118453		11607.0		0.66301099456	WQZGKKKJIJFFOK-RDQKPOQOSA-N	0.0		flat tautomer				0.1	1.0	0.66301099456	1.01	0.508698580803
118454		11616.0		0.66301099456	WQZGKKKJIJFFOK-RDQKPOQOSA-N	0.0		flat tautomer				0.1	1.0	0.66301099456	1.01	0.508698580803
118455		11669.0		0.66301099456	WQZGKKKJIJFFOK-RDQKPOQOSA-N	0.0		flat tautomer				0.1	1.0	0.66301099456	1.01	0.508698580803
118456		11710.0		0.66301099456	WQZGKKKJIJFFOK-RDQKPOQOSA-N	0.0		flat tautomer				0.1	1.0	0.66301099456	1.01	0.508698580803
118457		11799.0		0.66301099456	WQZGKKKJIJFFOK-RDQKPOQOSA-N	0.0		flat tautomer				0.1	1.0	0.66301099456	1.01	0.508698580803
118458		11820.0		0.66301099456	WQZGKKKJIJFFOK-RDQKPOQOSA-N	0.0		flat tautomer				0.1	1.0	0.66301099456	1.01	0.508698580803
118459		11829.0		0.66301099456	WQZGKKKJIJFFOK-RDQKPOQOSA-N	0.0		flat tautomer				0.1	1.0	0.66301099456	1.01	0.508698580803
118460		11840.0		0.66301099456	WQZGKKKJIJFFOK-RDQKPOQOSA-N	0.0		flat tautomer				0.1	1.0	0.66301099456	1.01	0.508698580803
118461		11844.0		0.66301099456	WQZGKKKJIJFFOK-RDQKPOQOSA-N	0.0		flat tautomer				0.1	1.0	0.66301099456	1.01	0.508698580803
118462		11851.0		0.66301099456	WQZGKKKJIJFFOK-RDQKPOQOSA-N	0.0		flat tautomer				0.1	1.0	0.66301099456	1.01	0.508698580803
118463		11867.0		0.66301099456	WQZGKKKJIJFFOK-RDQKPOQOSA-N	0.0		flat tautomer				0.1	1.0	0.66301099456	1.01	0.508698580803
118464		11879.0		0.66301099456	WQZGKKKJIJFFOK-RDQKPOQOSA-N	0.0		flat tautomer				0.1	1.0	0.66301099456	1.01	0.508698580803
118465		11913.0		0.66301099456	WQZGKKKJIJFFOK-RDQKPOQOSA-N	0.0		flat tautomer				0.1	1.0	0.66301099456	1.01	0.508698580803
118466		11930.0		0.66301099456	WQZGKKKJIJFFOK-RDQKPOQOSA-N	0.0		flat tautomer				0.1	1.0	0.66301099456	1.01	0.508698580803
118467		12007.0		0.66301099456	WQZGKKKJIJFFOK-RDQKPOQOSA-N	0.0		flat tautomer				0.1	1.0	0.66301099456	1.01	0.508698580803
118468		12026.0		0.66301099456	WQZGKKKJIJFFOK-RDQKPOQOSA-N	0.0		flat tautomer				0.1	1.0	0.66301099456	1.01	0.508698580803
118469		12070.0		0.66301099456	WQZGKKKJIJFFOK-RDQKPOQOSA-N	0.0		flat tautomer				0.1	1.0	0.66301099456	1.01	0.508698580803
118470		12292.0		0.66301099456	WQZGKKKJIJFFOK-RDQKPOQOSA-N	0.0		flat tautomer				0.1	1.0	0.66301099456	1.01	0.508698580803
118471		12305.0		0.66301099456	WQZGKKKJIJFFOK-RDQKPOQOSA-N	0.0		flat tautomer				0.1	1.0	0.66301099456	1.01	0.508698580803
118472		12323.0		0.66301099456	WQZGKKKJIJFFOK-RDQKPOQOSA-N	0.0		flat tautomer				0.1	1.0	0.66301099456	1.01	0.508698580803
118473		12381.0		0.66301099456	WQZGKKKJIJFFOK-RDQKPOQOSA-N	0.0		flat tautomer				0.1	1.0	0.66301099456	1.01	0.508698580803
118474		12677.0		0.66301099456	WQZGKKKJIJFFOK-RDQKPOQOSA-N	0.0		flat tautomer				0.1	1.0	0.66301099456	1.01	0.508698580803
118475		12818.0		0.66301099456	WQZGKKKJIJFFOK-RDQKPOQOSA-N	0.0		flat tautomer				0.1	1.0	0.66301099456	1.01	0.508698580803
118476		12889.0		0.66301099456	WQZGKKKJIJFFOK-RDQKPOQOSA-N	0.0		flat tautomer				0.1	1.0	0.66301099456	1.01	0.508698580803
118477		13083.0		0.66301099456	WQZGKKKJIJFFOK-RDQKPOQOSA-N	0.0		flat tautomer				0.1	1.0	0.66301099456	1.01	0.508698580803
118478		13252.0		0.66301099456	WQZGKKKJIJFFOK-RDQKPOQOSA-N	0.0		flat tautomer				0.1	1.0	0.66301099456	1.01	0.508698580803
118479		13291.0		0.66301099456	WQZGKKKJIJFFOK-RDQKPOQOSA-N	0.0		flat tautomer				0.1	1.0	0.66301099456	1.01	0.508698580803
118480		13327.0		0.66301099456	WQZGKKKJIJFFOK-RDQKPOQOSA-N	0.0		flat tautomer				0.1	1.0	0.66301099456	1.01	0.508698580803
118481		14165.0		0.66301099456	WQZGKKKJIJFFOK-RDQKPOQOSA-N	0.0		flat tautomer				0.1	1.0	0.66301099456	1.01	0.508698580803
118482		14224.0		0.66301099456	WQZGKKKJIJFFOK-RDQKPOQOSA-N	0.0		flat tautomer				0.1	1.0	0.66301099456	1.01	0.508698580803
118483		14273.0		0.66301099456	WQZGKKKJIJFFOK-RDQKPOQOSA-N	0.0		flat tautomer				0.1	1.0	0.66301099456	1.01	0.508698580803
118484		14415.0		0.66301099456	WQZGKKKJIJFFOK-RDQKPOQOSA-N	0.0		flat tautomer				0.1	1.0	0.66301099456	1.01	0.508698580803
118485		14538.0		0.66301099456	WQZGKKKJIJFFOK-RDQKPOQOSA-N	0.0		flat tautomer				0.1	1.0	0.66301099456	1.01	0.508698580803
118486		14853.0		0.66301099456	WQZGKKKJIJFFOK-RDQKPOQOSA-N	0.0		flat tautomer				0.1	1.0	0.66301099456	1.01	0.508698580803
118487		14905.0		0.66301099456	WQZGKKKJIJFFOK-RDQKPOQOSA-N	0.0		flat tautomer				0.1	1.0	0.66301099456	1.01	0.508698580803
118488		14907.0		0.66301099456	WQZGKKKJIJFFOK-RDQKPOQOSA-N	0.0		flat tautomer				0.1	1.0	0.66301099456	1.01	0.508698580803
118489		14930.0		0.66301099456	WQZGKKKJIJFFOK-RDQKPOQOSA-N	0.0		flat tautomer				0.1	1.0	0.66301099456	1.01	0.508698580803
118490		15022.0		0.66301099456	WQZGKKKJIJFFOK-RDQKPOQOSA-N	0.0		flat tautomer				0.1	1.0	0.66301099456	1.01	0.508698580803
118491		15051.0		0.66301099456	WQZGKKKJIJFFOK-RDQKPOQOSA-N	0.0		flat tautomer				0.1	1.0	0.66301099456	1.01	0.508698580803
118492		15153.0		0.66301099456	WQZGKKKJIJFFOK-RDQKPOQOSA-N	0.0		flat tautomer				0.1	1.0	0.66301099456	1.01	0.508698580803
118493		15318.0		0.66301099456	WQZGKKKJIJFFOK-RDQKPOQOSA-N	0.0		flat tautomer				0.1	1.0	0.66301099456	1.01	0.508698580803
118494		15319.0		0.66301099456	WQZGKKKJIJFFOK-RDQKPOQOSA-N	0.0		flat tautomer				0.1	1.0	0.66301099456	1.01	0.508698580803
118495		15325.0		0.66301099456	WQZGKKKJIJFFOK-RDQKPOQOSA-N	0.0		flat tautomer				0.1	1.0	0.66301099456	1.01	0.508698580803
118496		15698.0		0.66301099456	WQZGKKKJIJFFOK-RDQKPOQOSA-N	0.0		flat tautomer				0.1	1.0	0.66301099456	1.01	0.508698580803
118497		15809.0		0.66301099456	WQZGKKKJIJFFOK-RDQKPOQOSA-N	0.0		flat tautomer				0.1	1.0	0.66301099456	1.01	0.508698580803
118498		15865.0		0.66301099456	WQZGKKKJIJFFOK-RDQKPOQOSA-N	0.0		flat tautomer				0.1	1.0	0.66301099456	1.01	0.508698580803
118499		16250.0		0.66301099456	WQZGKKKJIJFFOK-RDQKPOQOSA-N	0.0		flat tautomer				0.1	1.0	0.66301099456	1.01	0.508698580803
118500		16489.0		0.66301099456	WQZGKKKJIJFFOK-RDQKPOQOSA-N	0.0		flat tautomer				0.1	1.0	0.66301099456	1.01	0.508698580803
118501		16542.0		0.66301099456	WQZGKKKJIJFFOK-RDQKPOQOSA-N	0.0		flat tautomer				0.1	1.0	0.66301099456	1.01	0.508698580803
118502		16564.0		0.66301099456	WQZGKKKJIJFFOK-RDQKPOQOSA-N	0.0		flat tautomer				0.1	1.0	0.66301099456	1.01	0.508698580803
118503		16640.0		0.66301099456	WQZGKKKJIJFFOK-RDQKPOQOSA-N	0.0		flat tautomer				0.1	1.0	0.66301099456	1.01	0.508698580803
118504		16906.0		0.66301099456	WQZGKKKJIJFFOK-RDQKPOQOSA-N	0.0		flat tautomer				0.1	1.0	0.66301099456	1.01	0.508698580803
118505		16964.0		0.66301099456	WQZGKKKJIJFFOK-RDQKPOQOSA-N	0.0		flat tautomer				0.1	1.0	0.66301099456	1.01	0.508698580803
9068277	637267471	1655.0	0.142667503569	0.66301099456	WQZGKKKJIJFFOK-RDQKPOQOSA-N	0.0		flat tautomer				0.1	1.0	0.66301099456	1.01	0.508698580803
9068278	637267471	4253.0	0.142667503569	0.66301099456	WQZGKKKJIJFFOK-RDQKPOQOSA-N	0.0		flat tautomer				0.1	1.0	0.66301099456	1.01	0.508698580803
23515423	637270729	1892.0	0.154901959986	0.66301099456	WQZGKKKJIJFFOK-RDQKPOQOSA-N	0.0		flat tautomer				0.1	1.0	0.66301099456	1.01	0.508698580803
25593861	637269705	15980.0	0.0757207139381	0.66301099456	WQZGKKKJIJFFOK-RDQKPOQOSA-N	0.0		flat tautomer				0.1	1.0	0.66301099456	1.01	0.508698580803
51767488	637264303	1802.0	0.481486060122	0.66301099456	WQZGKKKJIJFFOK-RDQKPOQOSA-N	0.0		flat tautomer				0.1	1.0	0.66301099456	1.01	0.508698580803
52344973	637264563	3400.0	0.443697499233	0.66301099456	WQZGKKKJIJFFOK-RDQKPOQOSA-N	0.0		flat tautomer				0.1	1.0	0.66301099456	1.01	0.508698580803
53026754	637265910	6214.0	0.0177287669604	0.66301099456	WQZGKKKJIJFFOK-RDQKPOQOSA-N	0.0		flat tautomer				0.1	1.0	0.66301099456	1.01	0.508698580803
52432691	637268404	4029.0	2.09691001301	0.794279354316	WQZGKKKJIJFFOK-RDQKPOQOSA-N	0.0		flat tautomer	637268404	3092.0	17.3535962738	0.01	4.19382002602	0.794279354316	2.01	0.50868013769
52432692	637268404	4741.0	2.09691001301	0.794279354316	WQZGKKKJIJFFOK-RDQKPOQOSA-N	0.0		flat tautomer	637268404	3092.0	17.3535962738	0.01	4.19382002602	0.794279354316	2.01	0.50868013769
20549494	637270880	1620.0	19.1830961606	0.469413936849	WQZGKKKJIJFFOK-RDQKPOQOSA-N	1.0	HDTRYLNUVZCQOY-LIZSDCNHSA-N	direct	637270880	1536.0	18.0920514784	1.0	36.1841029568	0.234706968425	2.01	0.508159409365
50787679	637265347	3314.0	18.8096683018	0.456306072041	WQZGKKKJIJFFOK-RDQKPOQOSA-N	1.0	QIGJYVCQYDKYDW-LCOYTZNXSA-N	direct	637265347	14900.0	18.5900668767	1.0	37.1801337533	0.22815303602	2.01	0.508011241958
50787680	637265347	3314.0	18.8096683018	0.456306072041	WQZGKKKJIJFFOK-RDQKPOQOSA-N	1.0	QIGJYVCQYDKYDW-LCOYTZNXSA-N	direct	637265347	15816.0	18.5900668767	1.0	37.1801337533	0.22815303602	2.01	0.508011241958
50660043	637270299	6181.0	9.70553377384	0.456306072041	WQZGKKKJIJFFOK-RDQKPOQOSA-N	1.0	QIGJYVCQYDKYDW-LBGGPIGOSA-N	direct	637270299	6181.0	9.28066871302	2.0	18.561337426	0.22815303602	2.01	0.507814855497
52432693	637268404	4029.0	2.09691001301	0.788758947678	WQZGKKKJIJFFOK-RDQKPOQOSA-N	0.0		flat tautomer	637268404	3092.0	17.3535962738	0.01	4.19382002602	0.788758947678	2.01	0.507793966505
52432694	637268404	4741.0	2.09691001301	0.788758947678	WQZGKKKJIJFFOK-RDQKPOQOSA-N	0.0		flat tautomer	637268404	3092.0	17.3535962738	0.01	4.19382002602	0.788758947678	2.01	0.507793966505
52432707	637268404	4029.0	2.09691001301	0.783393415404	WQZGKKKJIJFFOK-RDQKPOQOSA-N	0.0		flat tautomer	637268404	3092.0	17.3535962738	0.01	4.19382002602	0.783393415404	2.01	0.506928187778
52432708	637268404	4741.0	2.09691001301	0.783393415404	WQZGKKKJIJFFOK-RDQKPOQOSA-N	0.0		flat tautomer	637268404	3092.0	17.3535962738	0.01	4.19382002602	0.783393415404	2.01	0.506928187778
52432695	637268404	4029.0	2.09691001301	0.780734309111	WQZGKKKJIJFFOK-RDQKPOQOSA-N	0.0		flat tautomer	637268404	3092.0	17.3535962738	0.01	4.19382002602	0.780734309111	2.01	0.506497467043
52432696	637268404	4741.0	2.09691001301	0.780734309111	WQZGKKKJIJFFOK-RDQKPOQOSA-N	0.0		flat tautomer	637268404	3092.0	17.3535962738	0.01	4.19382002602	0.780734309111	2.01	0.506497467043
52357893	637270653	14743.0	2.04575749056	0.794279354316	WQZGKKKJIJFFOK-RDQKPOQOSA-N	0.0		flat tautomer	637270653	3092.0	4.76700388961	0.01	4.09151498112	0.794279354316	2.01	0.505549132273
41015334	637267243	5893.0	14.0357403698	0.591634386844	WQZGKKKJIJFFOK-RDQKPOQOSA-N	1.0	GUBGYTABKSRVRQ-QKKXKWKRSA-N	direct	637267243	9877.0	17.1630432629	1.0	28.0714807396	0.295817193422	2.01	0.505313855485
41015335	637267243	5893.0	14.0357403698	0.591634386844	WQZGKKKJIJFFOK-RDQKPOQOSA-N	1.0	GUBGYTABKSRVRQ-QKKXKWKRSA-N	direct	637267243	13586.0	16.1378686207	1.0	28.0714807396	0.295817193422	2.01	0.505313855485
41015336	637267243	5893.0	14.0357403698	0.591634386844	WQZGKKKJIJFFOK-RDQKPOQOSA-N	1.0	GUBGYTABKSRVRQ-QKKXKWKRSA-N	direct	637267243	16797.0	15.3914739664	1.0	28.0714807396	0.295817193422	2.01	0.505313855485
50159715	637266367	2926.0	15.5376020021	0.533457102236	WQZGKKKJIJFFOK-RDQKPOQOSA-N	1.0	HDTRYLNUVZCQOY-LIZSDCNHSA-N	direct	637266367	2714.0	20.6798537139	1.0	31.0752040042	0.266728551118	2.01	0.505079679943
20549780	637270880	10184.0	15.49757288	0.533457102236	WQZGKKKJIJFFOK-RDQKPOQOSA-N	1.0	HDTRYLNUVZCQOY-LIZSDCNHSA-N	direct	637270880	1536.0	18.0920514784	1.0	30.99514576	0.266728551118	2.01	0.504754059263
20549781	637270880	10184.0	15.49757288	0.533457102236	WQZGKKKJIJFFOK-RDQKPOQOSA-N	1.0	HDTRYLNUVZCQOY-LIZSDCNHSA-N	direct	637270880	1620.0	18.0920514784	1.0	30.99514576	0.266728551118	2.01	0.504754059263
20549786	637270880	12906.0	15.49757288	0.533457102236	WQZGKKKJIJFFOK-RDQKPOQOSA-N	1.0	HDTRYLNUVZCQOY-LIZSDCNHSA-N	direct	637270880	1536.0	18.0920514784	1.0	30.99514576	0.266728551118	2.01	0.504754059263
20549787	637270880	12906.0	15.49757288	0.533457102236	WQZGKKKJIJFFOK-RDQKPOQOSA-N	1.0	HDTRYLNUVZCQOY-LIZSDCNHSA-N	direct	637270880	1620.0	18.0920514784	1.0	30.99514576	0.266728551118	2.01	0.504754059263
20549792	637270880	13190.0	15.49757288	0.533457102236	WQZGKKKJIJFFOK-RDQKPOQOSA-N	1.0	HDTRYLNUVZCQOY-LIZSDCNHSA-N	direct	637270880	1536.0	18.0920514784	1.0	30.99514576	0.266728551118	2.01	0.504754059263
20549793	637270880	13190.0	15.49757288	0.533457102236	WQZGKKKJIJFFOK-RDQKPOQOSA-N	1.0	HDTRYLNUVZCQOY-LIZSDCNHSA-N	direct	637270880	1620.0	18.0920514784	1.0	30.99514576	0.266728551118	2.01	0.504754059263
20549798	637270880	13815.0	15.49757288	0.533457102236	WQZGKKKJIJFFOK-RDQKPOQOSA-N	1.0	HDTRYLNUVZCQOY-LIZSDCNHSA-N	direct	637270880	1536.0	18.0920514784	1.0	30.99514576	0.266728551118	2.01	0.504754059263
20549799	637270880	13815.0	15.49757288	0.533457102236	WQZGKKKJIJFFOK-RDQKPOQOSA-N	1.0	HDTRYLNUVZCQOY-LIZSDCNHSA-N	direct	637270880	1620.0	18.0920514784	1.0	30.99514576	0.266728551118	2.01	0.504754059263
20549804	637270880	13835.0	15.49757288	0.533457102236	WQZGKKKJIJFFOK-RDQKPOQOSA-N	1.0	HDTRYLNUVZCQOY-LIZSDCNHSA-N	direct	637270880	1536.0	18.0920514784	1.0	30.99514576	0.266728551118	2.01	0.504754059263
20549805	637270880	13835.0	15.49757288	0.533457102236	WQZGKKKJIJFFOK-RDQKPOQOSA-N	1.0	HDTRYLNUVZCQOY-LIZSDCNHSA-N	direct	637270880	1620.0	18.0920514784	1.0	30.99514576	0.266728551118	2.01	0.504754059263
20549810	637270880	14235.0	15.49757288	0.533457102236	WQZGKKKJIJFFOK-RDQKPOQOSA-N	1.0	HDTRYLNUVZCQOY-LIZSDCNHSA-N	direct	637270880	1536.0	18.0920514784	1.0	30.99514576	0.266728551118	2.01	0.504754059263
20549811	637270880	14235.0	15.49757288	0.533457102236	WQZGKKKJIJFFOK-RDQKPOQOSA-N	1.0	HDTRYLNUVZCQOY-LIZSDCNHSA-N	direct	637270880	1620.0	18.0920514784	1.0	30.99514576	0.266728551118	2.01	0.504754059263
52357947	637270653	14743.0	2.04575749056	0.788758947678	WQZGKKKJIJFFOK-RDQKPOQOSA-N	0.0		flat tautomer	637270653	3092.0	4.76700388961	0.01	4.09151498112	0.788758947678	2.01	0.504668415608
50159691	637266367	2926.0	15.5376020021	0.531365230058	WQZGKKKJIJFFOK-RDQKPOQOSA-N	1.0	HDTRYLNUVZCQOY-LIZSDCNHSA-N	direct	637266367	2714.0	20.6798537139	1.0	31.0752040042	0.265682615029	2.01	0.504583801563
20549562	637270880	1620.0	19.1830961606	0.456306072041	WQZGKKKJIJFFOK-RDQKPOQOSA-N	1.0	HDTRYLNUVZCQOY-LIZSDCNHSA-N	direct	637270880	1536.0	18.0920514784	1.0	36.1841029568	0.22815303602	2.01	0.504574198148
20549644	637270880	10184.0	15.49757288	0.531365230058	WQZGKKKJIJFFOK-RDQKPOQOSA-N	1.0	HDTRYLNUVZCQOY-LIZSDCNHSA-N	direct	637270880	1536.0	18.0920514784	1.0	30.99514576	0.265682615029	2.01	0.504258500571
20549645	637270880	10184.0	15.49757288	0.531365230058	WQZGKKKJIJFFOK-RDQKPOQOSA-N	1.0	HDTRYLNUVZCQOY-LIZSDCNHSA-N	direct	637270880	1620.0	18.0920514784	1.0	30.99514576	0.265682615029	2.01	0.504258500571
20549650	637270880	12906.0	15.49757288	0.531365230058	WQZGKKKJIJFFOK-RDQKPOQOSA-N	1.0	HDTRYLNUVZCQOY-LIZSDCNHSA-N	direct	637270880	1536.0	18.0920514784	1.0	30.99514576	0.265682615029	2.01	0.504258500571
20549651	637270880	12906.0	15.49757288	0.531365230058	WQZGKKKJIJFFOK-RDQKPOQOSA-N	1.0	HDTRYLNUVZCQOY-LIZSDCNHSA-N	direct	637270880	1620.0	18.0920514784	1.0	30.99514576	0.265682615029	2.01	0.504258500571
20549656	637270880	13190.0	15.49757288	0.531365230058	WQZGKKKJIJFFOK-RDQKPOQOSA-N	1.0	HDTRYLNUVZCQOY-LIZSDCNHSA-N	direct	637270880	1536.0	18.0920514784	1.0	30.99514576	0.265682615029	2.01	0.504258500571
20549657	637270880	13190.0	15.49757288	0.531365230058	WQZGKKKJIJFFOK-RDQKPOQOSA-N	1.0	HDTRYLNUVZCQOY-LIZSDCNHSA-N	direct	637270880	1620.0	18.0920514784	1.0	30.99514576	0.265682615029	2.01	0.504258500571
20549662	637270880	13815.0	15.49757288	0.531365230058	WQZGKKKJIJFFOK-RDQKPOQOSA-N	1.0	HDTRYLNUVZCQOY-LIZSDCNHSA-N	direct	637270880	1536.0	18.0920514784	1.0	30.99514576	0.265682615029	2.01	0.504258500571
20549663	637270880	13815.0	15.49757288	0.531365230058	WQZGKKKJIJFFOK-RDQKPOQOSA-N	1.0	HDTRYLNUVZCQOY-LIZSDCNHSA-N	direct	637270880	1620.0	18.0920514784	1.0	30.99514576	0.265682615029	2.01	0.504258500571
20549668	637270880	13835.0	15.49757288	0.531365230058	WQZGKKKJIJFFOK-RDQKPOQOSA-N	1.0	HDTRYLNUVZCQOY-LIZSDCNHSA-N	direct	637270880	1536.0	18.0920514784	1.0	30.99514576	0.265682615029	2.01	0.504258500571
20549669	637270880	13835.0	15.49757288	0.531365230058	WQZGKKKJIJFFOK-RDQKPOQOSA-N	1.0	HDTRYLNUVZCQOY-LIZSDCNHSA-N	direct	637270880	1620.0	18.0920514784	1.0	30.99514576	0.265682615029	2.01	0.504258500571
20549674	637270880	14235.0	15.49757288	0.531365230058	WQZGKKKJIJFFOK-RDQKPOQOSA-N	1.0	HDTRYLNUVZCQOY-LIZSDCNHSA-N	direct	637270880	1536.0	18.0920514784	1.0	30.99514576	0.265682615029	2.01	0.504258500571
20549675	637270880	14235.0	15.49757288	0.531365230058	WQZGKKKJIJFFOK-RDQKPOQOSA-N	1.0	HDTRYLNUVZCQOY-LIZSDCNHSA-N	direct	637270880	1620.0	18.0920514784	1.0	30.99514576	0.265682615029	2.01	0.504258500571
45632694	637265341	2856.0	17.536107011	0.469413936849	WQZGKKKJIJFFOK-RDQKPOQOSA-N	1.0	PMMURAAUARKVCB-CERMHHMHSA-N	direct	637265341	10975.0	22.8477116556	1.0	35.072214022	0.234706968425	2.01	0.504209837338
45632702	637265341	10842.0	17.536107011	0.469413936849	WQZGKKKJIJFFOK-RDQKPOQOSA-N	1.0	PMMURAAUARKVCB-ZXXMMSQZSA-N	direct	637265341	10975.0	22.8477116556	1.0	35.072214022	0.234706968425	2.01	0.504209837338
52358325	637270653	14743.0	2.04575749056	0.783393415404	WQZGKKKJIJFFOK-RDQKPOQOSA-N	0.0		flat tautomer	637270653	3092.0	4.76700388961	0.01	4.09151498112	0.783393415404	2.01	0.503807965884
52358001	637270653	14743.0	2.04575749056	0.780734309111	WQZGKKKJIJFFOK-RDQKPOQOSA-N	0.0		flat tautomer	637270653	3092.0	4.76700388961	0.01	4.09151498112	0.780734309111	2.01	0.503379896303
53199983	637267902	16085.0	2.69897000434	0.591634386844	WQZGKKKJIJFFOK-RDQKPOQOSA-N	0.0		flat tautomer	637267902	4193.0	124.946921557	0.01	5.39794000867	0.591634386844	2.01	0.503349196597
52358017	637270653	4029.0	2.52287874528	0.624088952415	WQZGKKKJIJFFOK-RDQKPOQOSA-N	0.0		flat tautomer	637270653	3092.0	4.76700388961	0.01	5.04575749056	0.624088952415	2.01	0.501582333362
52358041	637270653	4741.0	2.52287874528	0.624088952415	WQZGKKKJIJFFOK-RDQKPOQOSA-N	0.0		flat tautomer	637270653	3092.0	4.76700388961	0.01	5.04575749056	0.624088952415	2.01	0.501582333362
52432689	637268404	4029.0	2.09691001301	0.749578662202	WQZGKKKJIJFFOK-RDQKPOQOSA-N	0.0		flat tautomer	637268404	3092.0	17.3535962738	0.01	4.19382002602	0.749578662202	2.01	0.501367023302
52432690	637268404	4741.0	2.09691001301	0.749578662202	WQZGKKKJIJFFOK-RDQKPOQOSA-N	0.0		flat tautomer	637268404	3092.0	17.3535962738	0.01	4.19382002602	0.749578662202	2.01	0.501367023302
44330718	637264505	7130.0	6.03105031902	0.81744485017	WQZGKKKJIJFFOK-RDQKPOQOSA-N	1.0	CZMRCDWAGMRECN-UGDNZRGBSA-N	direct	637264505	7130.0	4.91364016933	2.0	9.82728033865	0.408722425085	2.01	0.501143353536
44330725	637264505	12995.0	6.03105031902	0.81744485017	WQZGKKKJIJFFOK-RDQKPOQOSA-N	1.0	DLRVVLDZNNYCBX-ZZFZYMBESA-N	direct	637264505	12995.0	4.91364016933	2.0	9.82728033865	0.408722425085	2.01	0.501143353536
115518		36.0		0.624088952415	WQZGKKKJIJFFOK-RDQKPOQOSA-N	0.0		flat tautomer				0.1	1.0	0.624088952415	1.01	0.501062576381
115519		475.0		0.624088952415	WQZGKKKJIJFFOK-RDQKPOQOSA-N	0.0		flat tautomer				0.1	1.0	0.624088952415	1.01	0.501062576381
115520		671.0		0.624088952415	WQZGKKKJIJFFOK-RDQKPOQOSA-N	0.0		flat tautomer				0.1	1.0	0.624088952415	1.01	0.501062576381
115521		730.0		0.624088952415	WQZGKKKJIJFFOK-RDQKPOQOSA-N	0.0		flat tautomer				0.1	1.0	0.624088952415	1.01	0.501062576381
115522		750.0		0.624088952415	WQZGKKKJIJFFOK-RDQKPOQOSA-N	0.0		flat tautomer				0.1	1.0	0.624088952415	1.01	0.501062576381
115523		752.0		0.624088952415	WQZGKKKJIJFFOK-RDQKPOQOSA-N	0.0		flat tautomer				0.1	1.0	0.624088952415	1.01	0.501062576381
115524		919.0		0.624088952415	WQZGKKKJIJFFOK-RDQKPOQOSA-N	0.0		flat tautomer				0.1	1.0	0.624088952415	1.01	0.501062576381
115525		938.0		0.624088952415	WQZGKKKJIJFFOK-RDQKPOQOSA-N	0.0		flat tautomer				0.1	1.0	0.624088952415	1.01	0.501062576381
115526		1129.0		0.624088952415	WQZGKKKJIJFFOK-RDQKPOQOSA-N	0.0		flat tautomer				0.1	1.0	0.624088952415	1.01	0.501062576381
115527		1377.0		0.624088952415	WQZGKKKJIJFFOK-RDQKPOQOSA-N	0.0		flat tautomer				0.1	1.0	0.624088952415	1.01	0.501062576381
115528		1455.0		0.624088952415	WQZGKKKJIJFFOK-RDQKPOQOSA-N	0.0		flat tautomer				0.1	1.0	0.624088952415	1.01	0.501062576381
115529		1482.0		0.624088952415	WQZGKKKJIJFFOK-RDQKPOQOSA-N	0.0		flat tautomer				0.1	1.0	0.624088952415	1.01	0.501062576381
115530		1508.0		0.624088952415	WQZGKKKJIJFFOK-RDQKPOQOSA-N	0.0		flat tautomer				0.1	1.0	0.624088952415	1.01	0.501062576381
115531		1519.0		0.624088952415	WQZGKKKJIJFFOK-RDQKPOQOSA-N	0.0		flat tautomer				0.1	1.0	0.624088952415	1.01	0.501062576381
115532		2039.0		0.624088952415	WQZGKKKJIJFFOK-RDQKPOQOSA-N	0.0		flat tautomer				0.1	1.0	0.624088952415	1.01	0.501062576381
115533		2497.0		0.624088952415	WQZGKKKJIJFFOK-RDQKPOQOSA-N	0.0		flat tautomer				0.1	1.0	0.624088952415	1.01	0.501062576381
115534		2596.0		0.624088952415	WQZGKKKJIJFFOK-RDQKPOQOSA-N	0.0		flat tautomer				0.1	1.0	0.624088952415	1.01	0.501062576381
115535		2600.0		0.624088952415	WQZGKKKJIJFFOK-RDQKPOQOSA-N	0.0		flat tautomer				0.1	1.0	0.624088952415	1.01	0.501062576381
115536		2834.0		0.624088952415	WQZGKKKJIJFFOK-RDQKPOQOSA-N	0.0		flat tautomer				0.1	1.0	0.624088952415	1.01	0.501062576381
115537		3136.0		0.624088952415	WQZGKKKJIJFFOK-RDQKPOQOSA-N	0.0		flat tautomer				0.1	1.0	0.624088952415	1.01	0.501062576381
115538		3423.0		0.624088952415	WQZGKKKJIJFFOK-RDQKPOQOSA-N	0.0		flat tautomer				0.1	1.0	0.624088952415	1.01	0.501062576381
115539		3527.0		0.624088952415	WQZGKKKJIJFFOK-RDQKPOQOSA-N	0.0		flat tautomer				0.1	1.0	0.624088952415	1.01	0.501062576381
115540		3634.0		0.624088952415	WQZGKKKJIJFFOK-RDQKPOQOSA-N	0.0		flat tautomer				0.1	1.0	0.624088952415	1.01	0.501062576381
115541		3996.0		0.624088952415	WQZGKKKJIJFFOK-RDQKPOQOSA-N	0.0		flat tautomer				0.1	1.0	0.624088952415	1.01	0.501062576381
115542		4164.0		0.624088952415	WQZGKKKJIJFFOK-RDQKPOQOSA-N	0.0		flat tautomer				0.1	1.0	0.624088952415	1.01	0.501062576381
115543		4584.0		0.624088952415	WQZGKKKJIJFFOK-RDQKPOQOSA-N	0.0		flat tautomer				0.1	1.0	0.624088952415	1.01	0.501062576381
115544		4684.0		0.624088952415	WQZGKKKJIJFFOK-RDQKPOQOSA-N	0.0		flat tautomer				0.1	1.0	0.624088952415	1.01	0.501062576381
115545		4983.0		0.624088952415	WQZGKKKJIJFFOK-RDQKPOQOSA-N	0.0		flat tautomer				0.1	1.0	0.624088952415	1.01	0.501062576381
115546		5103.0		0.624088952415	WQZGKKKJIJFFOK-RDQKPOQOSA-N	0.0		flat tautomer				0.1	1.0	0.624088952415	1.01	0.501062576381
115547		5334.0		0.624088952415	WQZGKKKJIJFFOK-RDQKPOQOSA-N	0.0		flat tautomer				0.1	1.0	0.624088952415	1.01	0.501062576381
115548		5402.0		0.624088952415	WQZGKKKJIJFFOK-RDQKPOQOSA-N	0.0		flat tautomer				0.1	1.0	0.624088952415	1.01	0.501062576381
115549		5553.0		0.624088952415	WQZGKKKJIJFFOK-RDQKPOQOSA-N	0.0		flat tautomer				0.1	1.0	0.624088952415	1.01	0.501062576381
115550		5556.0		0.624088952415	WQZGKKKJIJFFOK-RDQKPOQOSA-N	0.0		flat tautomer				0.1	1.0	0.624088952415	1.01	0.501062576381
115551		5658.0		0.624088952415	WQZGKKKJIJFFOK-RDQKPOQOSA-N	0.0		flat tautomer				0.1	1.0	0.624088952415	1.01	0.501062576381
115552		6023.0		0.624088952415	WQZGKKKJIJFFOK-RDQKPOQOSA-N	0.0		flat tautomer				0.1	1.0	0.624088952415	1.01	0.501062576381
115553		6053.0		0.624088952415	WQZGKKKJIJFFOK-RDQKPOQOSA-N	0.0		flat tautomer				0.1	1.0	0.624088952415	1.01	0.501062576381
115554		6282.0		0.624088952415	WQZGKKKJIJFFOK-RDQKPOQOSA-N	0.0		flat tautomer				0.1	1.0	0.624088952415	1.01	0.501062576381
115555		6538.0		0.624088952415	WQZGKKKJIJFFOK-RDQKPOQOSA-N	0.0		flat tautomer				0.1	1.0	0.624088952415	1.01	0.501062576381
115556		6588.0		0.624088952415	WQZGKKKJIJFFOK-RDQKPOQOSA-N	0.0		flat tautomer				0.1	1.0	0.624088952415	1.01	0.501062576381
115557		6646.0		0.624088952415	WQZGKKKJIJFFOK-RDQKPOQOSA-N	0.0		flat tautomer				0.1	1.0	0.624088952415	1.01	0.501062576381
115558		6676.0		0.624088952415	WQZGKKKJIJFFOK-RDQKPOQOSA-N	0.0		flat tautomer				0.1	1.0	0.624088952415	1.01	0.501062576381
115559		6694.0		0.624088952415	WQZGKKKJIJFFOK-RDQKPOQOSA-N	0.0		flat tautomer				0.1	1.0	0.624088952415	1.01	0.501062576381
115560		6704.0		0.624088952415	WQZGKKKJIJFFOK-RDQKPOQOSA-N	0.0		flat tautomer				0.1	1.0	0.624088952415	1.01	0.501062576381
115561		6790.0		0.624088952415	WQZGKKKJIJFFOK-RDQKPOQOSA-N	0.0		flat tautomer				0.1	1.0	0.624088952415	1.01	0.501062576381
115562		6804.0		0.624088952415	WQZGKKKJIJFFOK-RDQKPOQOSA-N	0.0		flat tautomer				0.1	1.0	0.624088952415	1.01	0.501062576381
115563		6807.0		0.624088952415	WQZGKKKJIJFFOK-RDQKPOQOSA-N	0.0		flat tautomer				0.1	1.0	0.624088952415	1.01	0.501062576381
115564		6854.0		0.624088952415	WQZGKKKJIJFFOK-RDQKPOQOSA-N	0.0		flat tautomer				0.1	1.0	0.624088952415	1.01	0.501062576381
115565		6857.0		0.624088952415	WQZGKKKJIJFFOK-RDQKPOQOSA-N	0.0		flat tautomer				0.1	1.0	0.624088952415	1.01	0.501062576381
115566		6872.0		0.624088952415	WQZGKKKJIJFFOK-RDQKPOQOSA-N	0.0		flat tautomer				0.1	1.0	0.624088952415	1.01	0.501062576381
115567		7004.0		0.624088952415	WQZGKKKJIJFFOK-RDQKPOQOSA-N	0.0		flat tautomer				0.1	1.0	0.624088952415	1.01	0.501062576381
115568		7025.0		0.624088952415	WQZGKKKJIJFFOK-RDQKPOQOSA-N	0.0		flat tautomer				0.1	1.0	0.624088952415	1.01	0.501062576381
115569		7078.0		0.624088952415	WQZGKKKJIJFFOK-RDQKPOQOSA-N	0.0		flat tautomer				0.1	1.0	0.624088952415	1.01	0.501062576381
115570		7083.0		0.624088952415	WQZGKKKJIJFFOK-RDQKPOQOSA-N	0.0		flat tautomer				0.1	1.0	0.624088952415	1.01	0.501062576381
115571		7110.0		0.624088952415	WQZGKKKJIJFFOK-RDQKPOQOSA-N	0.0		flat tautomer				0.1	1.0	0.624088952415	1.01	0.501062576381
115572		7150.0		0.624088952415	WQZGKKKJIJFFOK-RDQKPOQOSA-N	0.0		flat tautomer				0.1	1.0	0.624088952415	1.01	0.501062576381
115573		7157.0		0.624088952415	WQZGKKKJIJFFOK-RDQKPOQOSA-N	0.0		flat tautomer				0.1	1.0	0.624088952415	1.01	0.501062576381
115574		7305.0		0.624088952415	WQZGKKKJIJFFOK-RDQKPOQOSA-N	0.0		flat tautomer				0.1	1.0	0.624088952415	1.01	0.501062576381
115575		7437.0		0.624088952415	WQZGKKKJIJFFOK-RDQKPOQOSA-N	0.0		flat tautomer				0.1	1.0	0.624088952415	1.01	0.501062576381
115576		7512.0		0.624088952415	WQZGKKKJIJFFOK-RDQKPOQOSA-N	0.0		flat tautomer				0.1	1.0	0.624088952415	1.01	0.501062576381
115577		7592.0		0.624088952415	WQZGKKKJIJFFOK-RDQKPOQOSA-N	0.0		flat tautomer				0.1	1.0	0.624088952415	1.01	0.501062576381
115578		7606.0		0.624088952415	WQZGKKKJIJFFOK-RDQKPOQOSA-N	0.0		flat tautomer				0.1	1.0	0.624088952415	1.01	0.501062576381
115579		7645.0		0.624088952415	WQZGKKKJIJFFOK-RDQKPOQOSA-N	0.0		flat tautomer				0.1	1.0	0.624088952415	1.01	0.501062576381
115580		7703.0		0.624088952415	WQZGKKKJIJFFOK-RDQKPOQOSA-N	0.0		flat tautomer				0.1	1.0	0.624088952415	1.01	0.501062576381
115581		7748.0		0.624088952415	WQZGKKKJIJFFOK-RDQKPOQOSA-N	0.0		flat tautomer				0.1	1.0	0.624088952415	1.01	0.501062576381
115582		7792.0		0.624088952415	WQZGKKKJIJFFOK-RDQKPOQOSA-N	0.0		flat tautomer				0.1	1.0	0.624088952415	1.01	0.501062576381
115583		7846.0		0.624088952415	WQZGKKKJIJFFOK-RDQKPOQOSA-N	0.0		flat tautomer				0.1	1.0	0.624088952415	1.01	0.501062576381
115584		7886.0		0.624088952415	WQZGKKKJIJFFOK-RDQKPOQOSA-N	0.0		flat tautomer				0.1	1.0	0.624088952415	1.01	0.501062576381
115585		7917.0		0.624088952415	WQZGKKKJIJFFOK-RDQKPOQOSA-N	0.0		flat tautomer				0.1	1.0	0.624088952415	1.01	0.501062576381
115586		7965.0		0.624088952415	WQZGKKKJIJFFOK-RDQKPOQOSA-N	0.0		flat tautomer				0.1	1.0	0.624088952415	1.01	0.501062576381
115587		7984.0		0.624088952415	WQZGKKKJIJFFOK-RDQKPOQOSA-N	0.0		flat tautomer				0.1	1.0	0.624088952415	1.01	0.501062576381
115588		7991.0		0.624088952415	WQZGKKKJIJFFOK-RDQKPOQOSA-N	0.0		flat tautomer				0.1	1.0	0.624088952415	1.01	0.501062576381
115589		7992.0		0.624088952415	WQZGKKKJIJFFOK-RDQKPOQOSA-N	0.0		flat tautomer				0.1	1.0	0.624088952415	1.01	0.501062576381
115590		8012.0		0.624088952415	WQZGKKKJIJFFOK-RDQKPOQOSA-N	0.0		flat tautomer				0.1	1.0	0.624088952415	1.01	0.501062576381
115591		8077.0		0.624088952415	WQZGKKKJIJFFOK-RDQKPOQOSA-N	0.0		flat tautomer				0.1	1.0	0.624088952415	1.01	0.501062576381
115592		8100.0		0.624088952415	WQZGKKKJIJFFOK-RDQKPOQOSA-N	0.0		flat tautomer				0.1	1.0	0.624088952415	1.01	0.501062576381
115593		8217.0		0.624088952415	WQZGKKKJIJFFOK-RDQKPOQOSA-N	0.0		flat tautomer				0.1	1.0	0.624088952415	1.01	0.501062576381
115594		8244.0		0.624088952415	WQZGKKKJIJFFOK-RDQKPOQOSA-N	0.0		flat tautomer				0.1	1.0	0.624088952415	1.01	0.501062576381
115595		8260.0		0.624088952415	WQZGKKKJIJFFOK-RDQKPOQOSA-N	0.0		flat tautomer				0.1	1.0	0.624088952415	1.01	0.501062576381
115596		8311.0		0.624088952415	WQZGKKKJIJFFOK-RDQKPOQOSA-N	0.0		flat tautomer				0.1	1.0	0.624088952415	1.01	0.501062576381
115597		8327.0		0.624088952415	WQZGKKKJIJFFOK-RDQKPOQOSA-N	0.0		flat tautomer				0.1	1.0	0.624088952415	1.01	0.501062576381
115598		8330.0		0.624088952415	WQZGKKKJIJFFOK-RDQKPOQOSA-N	0.0		flat tautomer				0.1	1.0	0.624088952415	1.01	0.501062576381
115599		8409.0		0.624088952415	WQZGKKKJIJFFOK-RDQKPOQOSA-N	0.0		flat tautomer				0.1	1.0	0.624088952415	1.01	0.501062576381
115600		8538.0		0.624088952415	WQZGKKKJIJFFOK-RDQKPOQOSA-N	0.0		flat tautomer				0.1	1.0	0.624088952415	1.01	0.501062576381
115601		8554.0		0.624088952415	WQZGKKKJIJFFOK-RDQKPOQOSA-N	0.0		flat tautomer				0.1	1.0	0.624088952415	1.01	0.501062576381
115602		8576.0		0.624088952415	WQZGKKKJIJFFOK-RDQKPOQOSA-N	0.0		flat tautomer				0.1	1.0	0.624088952415	1.01	0.501062576381
115603		8579.0		0.624088952415	WQZGKKKJIJFFOK-RDQKPOQOSA-N	0.0		flat tautomer				0.1	1.0	0.624088952415	1.01	0.501062576381
115604		8617.0		0.624088952415	WQZGKKKJIJFFOK-RDQKPOQOSA-N	0.0		flat tautomer				0.1	1.0	0.624088952415	1.01	0.501062576381
115605		8620.0		0.624088952415	WQZGKKKJIJFFOK-RDQKPOQOSA-N	0.0		flat tautomer				0.1	1.0	0.624088952415	1.01	0.501062576381
115606		8674.0		0.624088952415	WQZGKKKJIJFFOK-RDQKPOQOSA-N	0.0		flat tautomer				0.1	1.0	0.624088952415	1.01	0.501062576381
115607		8767.0		0.624088952415	WQZGKKKJIJFFOK-RDQKPOQOSA-N	0.0		flat tautomer				0.1	1.0	0.624088952415	1.01	0.501062576381
115608		8784.0		0.624088952415	WQZGKKKJIJFFOK-RDQKPOQOSA-N	0.0		flat tautomer				0.1	1.0	0.624088952415	1.01	0.501062576381
115609		8796.0		0.624088952415	WQZGKKKJIJFFOK-RDQKPOQOSA-N	0.0		flat tautomer				0.1	1.0	0.624088952415	1.01	0.501062576381
115610		8835.0		0.624088952415	WQZGKKKJIJFFOK-RDQKPOQOSA-N	0.0		flat tautomer				0.1	1.0	0.624088952415	1.01	0.501062576381
115611		8881.0		0.624088952415	WQZGKKKJIJFFOK-RDQKPOQOSA-N	0.0		flat tautomer				0.1	1.0	0.624088952415	1.01	0.501062576381
115612		8978.0		0.624088952415	WQZGKKKJIJFFOK-RDQKPOQOSA-N	0.0		flat tautomer				0.1	1.0	0.624088952415	1.01	0.501062576381
115613		9037.0		0.624088952415	WQZGKKKJIJFFOK-RDQKPOQOSA-N	0.0		flat tautomer				0.1	1.0	0.624088952415	1.01	0.501062576381
115614		9095.0		0.624088952415	WQZGKKKJIJFFOK-RDQKPOQOSA-N	0.0		flat tautomer				0.1	1.0	0.624088952415	1.01	0.501062576381
115615		9101.0		0.624088952415	WQZGKKKJIJFFOK-RDQKPOQOSA-N	0.0		flat tautomer				0.1	1.0	0.624088952415	1.01	0.501062576381
115616		9227.0		0.624088952415	WQZGKKKJIJFFOK-RDQKPOQOSA-N	0.0		flat tautomer				0.1	1.0	0.624088952415	1.01	0.501062576381
115617		9241.0		0.624088952415	WQZGKKKJIJFFOK-RDQKPOQOSA-N	0.0		flat tautomer				0.1	1.0	0.624088952415	1.01	0.501062576381
115618		9260.0		0.624088952415	WQZGKKKJIJFFOK-RDQKPOQOSA-N	0.0		flat tautomer				0.1	1.0	0.624088952415	1.01	0.501062576381
115619		9266.0		0.624088952415	WQZGKKKJIJFFOK-RDQKPOQOSA-N	0.0		flat tautomer				0.1	1.0	0.624088952415	1.01	0.501062576381
115620		9308.0		0.624088952415	WQZGKKKJIJFFOK-RDQKPOQOSA-N	0.0		flat tautomer				0.1	1.0	0.624088952415	1.01	0.501062576381
115621		9334.0		0.624088952415	WQZGKKKJIJFFOK-RDQKPOQOSA-N	0.0		flat tautomer				0.1	1.0	0.624088952415	1.01	0.501062576381
115622		9370.0		0.624088952415	WQZGKKKJIJFFOK-RDQKPOQOSA-N	0.0		flat tautomer				0.1	1.0	0.624088952415	1.01	0.501062576381
115623		9384.0		0.624088952415	WQZGKKKJIJFFOK-RDQKPOQOSA-N	0.0		flat tautomer				0.1	1.0	0.624088952415	1.01	0.501062576381
115624		9520.0		0.624088952415	WQZGKKKJIJFFOK-RDQKPOQOSA-N	0.0		flat tautomer				0.1	1.0	0.624088952415	1.01	0.501062576381
115625		9585.0		0.624088952415	WQZGKKKJIJFFOK-RDQKPOQOSA-N	0.0		flat tautomer				0.1	1.0	0.624088952415	1.01	0.501062576381
115626		9624.0		0.624088952415	WQZGKKKJIJFFOK-RDQKPOQOSA-N	0.0		flat tautomer				0.1	1.0	0.624088952415	1.01	0.501062576381
115627		9635.0		0.624088952415	WQZGKKKJIJFFOK-RDQKPOQOSA-N	0.0		flat tautomer				0.1	1.0	0.624088952415	1.01	0.501062576381
115628		9665.0		0.624088952415	WQZGKKKJIJFFOK-RDQKPOQOSA-N	0.0		flat tautomer				0.1	1.0	0.624088952415	1.01	0.501062576381
115629		9703.0		0.624088952415	WQZGKKKJIJFFOK-RDQKPOQOSA-N	0.0		flat tautomer				0.1	1.0	0.624088952415	1.01	0.501062576381
115630		9740.0		0.624088952415	WQZGKKKJIJFFOK-RDQKPOQOSA-N	0.0		flat tautomer				0.1	1.0	0.624088952415	1.01	0.501062576381
115631		9757.0		0.624088952415	WQZGKKKJIJFFOK-RDQKPOQOSA-N	0.0		flat tautomer				0.1	1.0	0.624088952415	1.01	0.501062576381
115632		9773.0		0.624088952415	WQZGKKKJIJFFOK-RDQKPOQOSA-N	0.0		flat tautomer				0.1	1.0	0.624088952415	1.01	0.501062576381
115633		9774.0		0.624088952415	WQZGKKKJIJFFOK-RDQKPOQOSA-N	0.0		flat tautomer				0.1	1.0	0.624088952415	1.01	0.501062576381
115634		9780.0		0.624088952415	WQZGKKKJIJFFOK-RDQKPOQOSA-N	0.0		flat tautomer				0.1	1.0	0.624088952415	1.01	0.501062576381
115635		9784.0		0.624088952415	WQZGKKKJIJFFOK-RDQKPOQOSA-N	0.0		flat tautomer				0.1	1.0	0.624088952415	1.01	0.501062576381
115636		9843.0		0.624088952415	WQZGKKKJIJFFOK-RDQKPOQOSA-N	0.0		flat tautomer				0.1	1.0	0.624088952415	1.01	0.501062576381
115637		9863.0		0.624088952415	WQZGKKKJIJFFOK-RDQKPOQOSA-N	0.0		flat tautomer				0.1	1.0	0.624088952415	1.01	0.501062576381
115638		9898.0		0.624088952415	WQZGKKKJIJFFOK-RDQKPOQOSA-N	0.0		flat tautomer				0.1	1.0	0.624088952415	1.01	0.501062576381
115639		9921.0		0.624088952415	WQZGKKKJIJFFOK-RDQKPOQOSA-N	0.0		flat tautomer				0.1	1.0	0.624088952415	1.01	0.501062576381
115640		10000.0		0.624088952415	WQZGKKKJIJFFOK-RDQKPOQOSA-N	0.0		flat tautomer				0.1	1.0	0.624088952415	1.01	0.501062576381
115641		10009.0		0.624088952415	WQZGKKKJIJFFOK-RDQKPOQOSA-N	0.0		flat tautomer				0.1	1.0	0.624088952415	1.01	0.501062576381
115642		10066.0		0.624088952415	WQZGKKKJIJFFOK-RDQKPOQOSA-N	0.0		flat tautomer				0.1	1.0	0.624088952415	1.01	0.501062576381
115643		10080.0		0.624088952415	WQZGKKKJIJFFOK-RDQKPOQOSA-N	0.0		flat tautomer				0.1	1.0	0.624088952415	1.01	0.501062576381
115644		10095.0		0.624088952415	WQZGKKKJIJFFOK-RDQKPOQOSA-N	0.0		flat tautomer				0.1	1.0	0.624088952415	1.01	0.501062576381
115645		10100.0		0.624088952415	WQZGKKKJIJFFOK-RDQKPOQOSA-N	0.0		flat tautomer				0.1	1.0	0.624088952415	1.01	0.501062576381
115646		10113.0		0.624088952415	WQZGKKKJIJFFOK-RDQKPOQOSA-N	0.0		flat tautomer				0.1	1.0	0.624088952415	1.01	0.501062576381
115647		10128.0		0.624088952415	WQZGKKKJIJFFOK-RDQKPOQOSA-N	0.0		flat tautomer				0.1	1.0	0.624088952415	1.01	0.501062576381
115648		10131.0		0.624088952415	WQZGKKKJIJFFOK-RDQKPOQOSA-N	0.0		flat tautomer				0.1	1.0	0.624088952415	1.01	0.501062576381
115649		10141.0		0.624088952415	WQZGKKKJIJFFOK-RDQKPOQOSA-N	0.0		flat tautomer				0.1	1.0	0.624088952415	1.01	0.501062576381
115650		10264.0		0.624088952415	WQZGKKKJIJFFOK-RDQKPOQOSA-N	0.0		flat tautomer				0.1	1.0	0.624088952415	1.01	0.501062576381
115651		10319.0		0.624088952415	WQZGKKKJIJFFOK-RDQKPOQOSA-N	0.0		flat tautomer				0.1	1.0	0.624088952415	1.01	0.501062576381
115652		10369.0		0.624088952415	WQZGKKKJIJFFOK-RDQKPOQOSA-N	0.0		flat tautomer				0.1	1.0	0.624088952415	1.01	0.501062576381
115653		10412.0		0.624088952415	WQZGKKKJIJFFOK-RDQKPOQOSA-N	0.0		flat tautomer				0.1	1.0	0.624088952415	1.01	0.501062576381
115654		10414.0		0.624088952415	WQZGKKKJIJFFOK-RDQKPOQOSA-N	0.0		flat tautomer				0.1	1.0	0.624088952415	1.01	0.501062576381
115655		10429.0		0.624088952415	WQZGKKKJIJFFOK-RDQKPOQOSA-N	0.0		flat tautomer				0.1	1.0	0.624088952415	1.01	0.501062576381
115656		10501.0		0.624088952415	WQZGKKKJIJFFOK-RDQKPOQOSA-N	0.0		flat tautomer				0.1	1.0	0.624088952415	1.01	0.501062576381
115657		10570.0		0.624088952415	WQZGKKKJIJFFOK-RDQKPOQOSA-N	0.0		flat tautomer				0.1	1.0	0.624088952415	1.01	0.501062576381
115658		10599.0		0.624088952415	WQZGKKKJIJFFOK-RDQKPOQOSA-N	0.0		flat tautomer				0.1	1.0	0.624088952415	1.01	0.501062576381
115659		10616.0		0.624088952415	WQZGKKKJIJFFOK-RDQKPOQOSA-N	0.0		flat tautomer				0.1	1.0	0.624088952415	1.01	0.501062576381
115660		10670.0		0.624088952415	WQZGKKKJIJFFOK-RDQKPOQOSA-N	0.0		flat tautomer				0.1	1.0	0.624088952415	1.01	0.501062576381
115661		10761.0		0.624088952415	WQZGKKKJIJFFOK-RDQKPOQOSA-N	0.0		flat tautomer				0.1	1.0	0.624088952415	1.01	0.501062576381
115662		10784.0		0.624088952415	WQZGKKKJIJFFOK-RDQKPOQOSA-N	0.0		flat tautomer				0.1	1.0	0.624088952415	1.01	0.501062576381
115663		10794.0		0.624088952415	WQZGKKKJIJFFOK-RDQKPOQOSA-N	0.0		flat tautomer				0.1	1.0	0.624088952415	1.01	0.501062576381
115664		10838.0		0.624088952415	WQZGKKKJIJFFOK-RDQKPOQOSA-N	0.0		flat tautomer				0.1	1.0	0.624088952415	1.01	0.501062576381
115665		10845.0		0.624088952415	WQZGKKKJIJFFOK-RDQKPOQOSA-N	0.0		flat tautomer				0.1	1.0	0.624088952415	1.01	0.501062576381
115666		10969.0		0.624088952415	WQZGKKKJIJFFOK-RDQKPOQOSA-N	0.0		flat tautomer				0.1	1.0	0.624088952415	1.01	0.501062576381
115667		10980.0		0.624088952415	WQZGKKKJIJFFOK-RDQKPOQOSA-N	0.0		flat tautomer				0.1	1.0	0.624088952415	1.01	0.501062576381
115668		10991.0		0.624088952415	WQZGKKKJIJFFOK-RDQKPOQOSA-N	0.0		flat tautomer				0.1	1.0	0.624088952415	1.01	0.501062576381
115669		11005.0		0.624088952415	WQZGKKKJIJFFOK-RDQKPOQOSA-N	0.0		flat tautomer				0.1	1.0	0.624088952415	1.01	0.501062576381
115670		11197.0		0.624088952415	WQZGKKKJIJFFOK-RDQKPOQOSA-N	0.0		flat tautomer				0.1	1.0	0.624088952415	1.01	0.501062576381
115671		11296.0		0.624088952415	WQZGKKKJIJFFOK-RDQKPOQOSA-N	0.0		flat tautomer				0.1	1.0	0.624088952415	1.01	0.501062576381
115672		11312.0		0.624088952415	WQZGKKKJIJFFOK-RDQKPOQOSA-N	0.0		flat tautomer				0.1	1.0	0.624088952415	1.01	0.501062576381
115673		11444.0		0.624088952415	WQZGKKKJIJFFOK-RDQKPOQOSA-N	0.0		flat tautomer				0.1	1.0	0.624088952415	1.01	0.501062576381
115674		11535.0		0.624088952415	WQZGKKKJIJFFOK-RDQKPOQOSA-N	0.0		flat tautomer				0.1	1.0	0.624088952415	1.01	0.501062576381
115675		11548.0		0.624088952415	WQZGKKKJIJFFOK-RDQKPOQOSA-N	0.0		flat tautomer				0.1	1.0	0.624088952415	1.01	0.501062576381
115676		11552.0		0.624088952415	WQZGKKKJIJFFOK-RDQKPOQOSA-N	0.0		flat tautomer				0.1	1.0	0.624088952415	1.01	0.501062576381
115677		11565.0		0.624088952415	WQZGKKKJIJFFOK-RDQKPOQOSA-N	0.0		flat tautomer				0.1	1.0	0.624088952415	1.01	0.501062576381
115678		11578.0		0.624088952415	WQZGKKKJIJFFOK-RDQKPOQOSA-N	0.0		flat tautomer				0.1	1.0	0.624088952415	1.01	0.501062576381
115679		11582.0		0.624088952415	WQZGKKKJIJFFOK-RDQKPOQOSA-N	0.0		flat tautomer				0.1	1.0	0.624088952415	1.01	0.501062576381
115680		11587.0		0.624088952415	WQZGKKKJIJFFOK-RDQKPOQOSA-N	0.0		flat tautomer				0.1	1.0	0.624088952415	1.01	0.501062576381
115681		11607.0		0.624088952415	WQZGKKKJIJFFOK-RDQKPOQOSA-N	0.0		flat tautomer				0.1	1.0	0.624088952415	1.01	0.501062576381
115682		11616.0		0.624088952415	WQZGKKKJIJFFOK-RDQKPOQOSA-N	0.0		flat tautomer				0.1	1.0	0.624088952415	1.01	0.501062576381
115683		11669.0		0.624088952415	WQZGKKKJIJFFOK-RDQKPOQOSA-N	0.0		flat tautomer				0.1	1.0	0.624088952415	1.01	0.501062576381
115684		11710.0		0.624088952415	WQZGKKKJIJFFOK-RDQKPOQOSA-N	0.0		flat tautomer				0.1	1.0	0.624088952415	1.01	0.501062576381
115685		11799.0		0.624088952415	WQZGKKKJIJFFOK-RDQKPOQOSA-N	0.0		flat tautomer				0.1	1.0	0.624088952415	1.01	0.501062576381
115686		11820.0		0.624088952415	WQZGKKKJIJFFOK-RDQKPOQOSA-N	0.0		flat tautomer				0.1	1.0	0.624088952415	1.01	0.501062576381
115687		11829.0		0.624088952415	WQZGKKKJIJFFOK-RDQKPOQOSA-N	0.0		flat tautomer				0.1	1.0	0.624088952415	1.01	0.501062576381
115688		11840.0		0.624088952415	WQZGKKKJIJFFOK-RDQKPOQOSA-N	0.0		flat tautomer				0.1	1.0	0.624088952415	1.01	0.501062576381
115689		11844.0		0.624088952415	WQZGKKKJIJFFOK-RDQKPOQOSA-N	0.0		flat tautomer				0.1	1.0	0.624088952415	1.01	0.501062576381
115690		11851.0		0.624088952415	WQZGKKKJIJFFOK-RDQKPOQOSA-N	0.0		flat tautomer				0.1	1.0	0.624088952415	1.01	0.501062576381
115691		11867.0		0.624088952415	WQZGKKKJIJFFOK-RDQKPOQOSA-N	0.0		flat tautomer				0.1	1.0	0.624088952415	1.01	0.501062576381
115692		11879.0		0.624088952415	WQZGKKKJIJFFOK-RDQKPOQOSA-N	0.0		flat tautomer				0.1	1.0	0.624088952415	1.01	0.501062576381
115693		11913.0		0.624088952415	WQZGKKKJIJFFOK-RDQKPOQOSA-N	0.0		flat tautomer				0.1	1.0	0.624088952415	1.01	0.501062576381
115694		11930.0		0.624088952415	WQZGKKKJIJFFOK-RDQKPOQOSA-N	0.0		flat tautomer				0.1	1.0	0.624088952415	1.01	0.501062576381
115695		12007.0		0.624088952415	WQZGKKKJIJFFOK-RDQKPOQOSA-N	0.0		flat tautomer				0.1	1.0	0.624088952415	1.01	0.501062576381
115696		12026.0		0.624088952415	WQZGKKKJIJFFOK-RDQKPOQOSA-N	0.0		flat tautomer				0.1	1.0	0.624088952415	1.01	0.501062576381
115697		12070.0		0.624088952415	WQZGKKKJIJFFOK-RDQKPOQOSA-N	0.0		flat tautomer				0.1	1.0	0.624088952415	1.01	0.501062576381
115698		12292.0		0.624088952415	WQZGKKKJIJFFOK-RDQKPOQOSA-N	0.0		flat tautomer				0.1	1.0	0.624088952415	1.01	0.501062576381
115699		12305.0		0.624088952415	WQZGKKKJIJFFOK-RDQKPOQOSA-N	0.0		flat tautomer				0.1	1.0	0.624088952415	1.01	0.501062576381
115700		12323.0		0.624088952415	WQZGKKKJIJFFOK-RDQKPOQOSA-N	0.0		flat tautomer				0.1	1.0	0.624088952415	1.01	0.501062576381
115701		12381.0		0.624088952415	WQZGKKKJIJFFOK-RDQKPOQOSA-N	0.0		flat tautomer				0.1	1.0	0.624088952415	1.01	0.501062576381
115702		12677.0		0.624088952415	WQZGKKKJIJFFOK-RDQKPOQOSA-N	0.0		flat tautomer				0.1	1.0	0.624088952415	1.01	0.501062576381
115703		12818.0		0.624088952415	WQZGKKKJIJFFOK-RDQKPOQOSA-N	0.0		flat tautomer				0.1	1.0	0.624088952415	1.01	0.501062576381
115704		12889.0		0.624088952415	WQZGKKKJIJFFOK-RDQKPOQOSA-N	0.0		flat tautomer				0.1	1.0	0.624088952415	1.01	0.501062576381
115705		13083.0		0.624088952415	WQZGKKKJIJFFOK-RDQKPOQOSA-N	0.0		flat tautomer				0.1	1.0	0.624088952415	1.01	0.501062576381
115706		13252.0		0.624088952415	WQZGKKKJIJFFOK-RDQKPOQOSA-N	0.0		flat tautomer				0.1	1.0	0.624088952415	1.01	0.501062576381
115707		13291.0		0.624088952415	WQZGKKKJIJFFOK-RDQKPOQOSA-N	0.0		flat tautomer				0.1	1.0	0.624088952415	1.01	0.501062576381
115708		13327.0		0.624088952415	WQZGKKKJIJFFOK-RDQKPOQOSA-N	0.0		flat tautomer				0.1	1.0	0.624088952415	1.01	0.501062576381
115709		14165.0		0.624088952415	WQZGKKKJIJFFOK-RDQKPOQOSA-N	0.0		flat tautomer				0.1	1.0	0.624088952415	1.01	0.501062576381
115710		14224.0		0.624088952415	WQZGKKKJIJFFOK-RDQKPOQOSA-N	0.0		flat tautomer				0.1	1.0	0.624088952415	1.01	0.501062576381
115711		14273.0		0.624088952415	WQZGKKKJIJFFOK-RDQKPOQOSA-N	0.0		flat tautomer				0.1	1.0	0.624088952415	1.01	0.501062576381
115712		14415.0		0.624088952415	WQZGKKKJIJFFOK-RDQKPOQOSA-N	0.0		flat tautomer				0.1	1.0	0.624088952415	1.01	0.501062576381
115713		14538.0		0.624088952415	WQZGKKKJIJFFOK-RDQKPOQOSA-N	0.0		flat tautomer				0.1	1.0	0.624088952415	1.01	0.501062576381
115714		14853.0		0.624088952415	WQZGKKKJIJFFOK-RDQKPOQOSA-N	0.0		flat tautomer				0.1	1.0	0.624088952415	1.01	0.501062576381
115715		14905.0		0.624088952415	WQZGKKKJIJFFOK-RDQKPOQOSA-N	0.0		flat tautomer				0.1	1.0	0.624088952415	1.01	0.501062576381
115716		14907.0		0.624088952415	WQZGKKKJIJFFOK-RDQKPOQOSA-N	0.0		flat tautomer				0.1	1.0	0.624088952415	1.01	0.501062576381
115717		14930.0		0.624088952415	WQZGKKKJIJFFOK-RDQKPOQOSA-N	0.0		flat tautomer				0.1	1.0	0.624088952415	1.01	0.501062576381
115718		15022.0		0.624088952415	WQZGKKKJIJFFOK-RDQKPOQOSA-N	0.0		flat tautomer				0.1	1.0	0.624088952415	1.01	0.501062576381
115719		15051.0		0.624088952415	WQZGKKKJIJFFOK-RDQKPOQOSA-N	0.0		flat tautomer				0.1	1.0	0.624088952415	1.01	0.501062576381
115720		15153.0		0.624088952415	WQZGKKKJIJFFOK-RDQKPOQOSA-N	0.0		flat tautomer				0.1	1.0	0.624088952415	1.01	0.501062576381
115721		15318.0		0.624088952415	WQZGKKKJIJFFOK-RDQKPOQOSA-N	0.0		flat tautomer				0.1	1.0	0.624088952415	1.01	0.501062576381
115722		15319.0		0.624088952415	WQZGKKKJIJFFOK-RDQKPOQOSA-N	0.0		flat tautomer				0.1	1.0	0.624088952415	1.01	0.501062576381
115723		15325.0		0.624088952415	WQZGKKKJIJFFOK-RDQKPOQOSA-N	0.0		flat tautomer				0.1	1.0	0.624088952415	1.01	0.501062576381
115724		15698.0		0.624088952415	WQZGKKKJIJFFOK-RDQKPOQOSA-N	0.0		flat tautomer				0.1	1.0	0.624088952415	1.01	0.501062576381
115725		15809.0		0.624088952415	WQZGKKKJIJFFOK-RDQKPOQOSA-N	0.0		flat tautomer				0.1	1.0	0.624088952415	1.01	0.501062576381
115726		15865.0		0.624088952415	WQZGKKKJIJFFOK-RDQKPOQOSA-N	0.0		flat tautomer				0.1	1.0	0.624088952415	1.01	0.501062576381
115727		16250.0		0.624088952415	WQZGKKKJIJFFOK-RDQKPOQOSA-N	0.0		flat tautomer				0.1	1.0	0.624088952415	1.01	0.501062576381
115728		16489.0		0.624088952415	WQZGKKKJIJFFOK-RDQKPOQOSA-N	0.0		flat tautomer				0.1	1.0	0.624088952415	1.01	0.501062576381
115729		16542.0		0.624088952415	WQZGKKKJIJFFOK-RDQKPOQOSA-N	0.0		flat tautomer				0.1	1.0	0.624088952415	1.01	0.501062576381
115730		16564.0		0.624088952415	WQZGKKKJIJFFOK-RDQKPOQOSA-N	0.0		flat tautomer				0.1	1.0	0.624088952415	1.01	0.501062576381
115731		16640.0		0.624088952415	WQZGKKKJIJFFOK-RDQKPOQOSA-N	0.0		flat tautomer				0.1	1.0	0.624088952415	1.01	0.501062576381
115732		16906.0		0.624088952415	WQZGKKKJIJFFOK-RDQKPOQOSA-N	0.0		flat tautomer				0.1	1.0	0.624088952415	1.01	0.501062576381
115733		16964.0		0.624088952415	WQZGKKKJIJFFOK-RDQKPOQOSA-N	0.0		flat tautomer				0.1	1.0	0.624088952415	1.01	0.501062576381
9068259	637267471	1655.0	0.142667503569	0.624088952415	WQZGKKKJIJFFOK-RDQKPOQOSA-N	0.0		flat tautomer				0.1	1.0	0.624088952415	1.01	0.501062576381
9068260	637267471	4253.0	0.142667503569	0.624088952415	WQZGKKKJIJFFOK-RDQKPOQOSA-N	0.0		flat tautomer				0.1	1.0	0.624088952415	1.01	0.501062576381
23515414	637270729	1892.0	0.154901959986	0.624088952415	WQZGKKKJIJFFOK-RDQKPOQOSA-N	0.0		flat tautomer				0.1	1.0	0.624088952415	1.01	0.501062576381
25593753	637269705	15980.0	0.0757207139381	0.624088952415	WQZGKKKJIJFFOK-RDQKPOQOSA-N	0.0		flat tautomer				0.1	1.0	0.624088952415	1.01	0.501062576381
51767470	637264303	1802.0	0.481486060122	0.624088952415	WQZGKKKJIJFFOK-RDQKPOQOSA-N	0.0		flat tautomer				0.1	1.0	0.624088952415	1.01	0.501062576381
52344955	637264563	3400.0	0.443697499233	0.624088952415	WQZGKKKJIJFFOK-RDQKPOQOSA-N	0.0		flat tautomer				0.1	1.0	0.624088952415	1.01	0.501062576381
53026745	637265910	6214.0	0.0177287669604	0.624088952415	WQZGKKKJIJFFOK-RDQKPOQOSA-N	0.0		flat tautomer				0.1	1.0	0.624088952415	1.01	0.501062576381
41015469	637267243	5893.0	14.0357403698	0.57023892861	WQZGKKKJIJFFOK-RDQKPOQOSA-N	1.0	GUBGYTABKSRVRQ-QKKXKWKRSA-N	direct	637267243	9877.0	17.1630432629	1.0	28.0714807396	0.285119464305	2.01	0.500682105714
41015470	637267243	5893.0	14.0357403698	0.57023892861	WQZGKKKJIJFFOK-RDQKPOQOSA-N	1.0	GUBGYTABKSRVRQ-QKKXKWKRSA-N	direct	637267243	13586.0	16.1378686207	1.0	28.0714807396	0.285119464305	2.01	0.500682105714
41015471	637267243	5893.0	14.0357403698	0.57023892861	WQZGKKKJIJFFOK-RDQKPOQOSA-N	1.0	GUBGYTABKSRVRQ-QKKXKWKRSA-N	direct	637267243	16797.0	15.3914739664	1.0	28.0714807396	0.285119464305	2.01	0.500682105714
45632706	637265341	2856.0	17.536107011	0.456306072041	WQZGKKKJIJFFOK-RDQKPOQOSA-N	1.0	PMMURAAUARKVCB-CERMHHMHSA-N	direct	637265341	10975.0	22.8477116556	1.0	35.072214022	0.22815303602	2.01	0.500652491491
45632714	637265341	10842.0	17.536107011	0.456306072041	WQZGKKKJIJFFOK-RDQKPOQOSA-N	1.0	PMMURAAUARKVCB-ZXXMMSQZSA-N	direct	637265341	10975.0	22.8477116556	1.0	35.072214022	0.22815303602	2.01	0.500652491491
52432705	637268404	4029.0	2.09691001301	0.745013468122	WQZGKKKJIJFFOK-RDQKPOQOSA-N	0.0		flat tautomer	637268404	3092.0	17.3535962738	0.01	4.19382002602	0.745013468122	2.01	0.500601898852
52432706	637268404	4741.0	2.09691001301	0.745013468122	WQZGKKKJIJFFOK-RDQKPOQOSA-N	0.0		flat tautomer	637268404	3092.0	17.3535962738	0.01	4.19382002602	0.745013468122	2.01	0.500601898852
26682203	637270329	771.0	3.27984069659	0.469413936849	WQZGKKKJIJFFOK-RDQKPOQOSA-N	0.0		flat tautomer	637270329	4266.0	16.8601209136	0.01	6.55968139319	0.469413936849	2.01	0.498779615112
53200013	637267902	16085.0	2.69897000434	0.57023892861	WQZGKKKJIJFFOK-RDQKPOQOSA-N	0.0		flat tautomer	637267902	4193.0	124.946921557	0.01	5.39794000867	0.57023892861	2.01	0.498735455057
52357839	637270653	14743.0	2.04575749056	0.749578662202	WQZGKKKJIJFFOK-RDQKPOQOSA-N	0.0		flat tautomer	637270653	3092.0	4.76700388961	0.01	4.09151498112	0.749578662202	2.01	0.498281031241
44330484	637264505	7130.0	6.03105031902	0.794279354316	WQZGKKKJIJFFOK-RDQKPOQOSA-N	1.0	CZMRCDWAGMRECN-UGDNZRGBSA-N	direct	637264505	7130.0	4.91364016933	2.0	9.82728033865	0.397139677158	2.01	0.49755452221
44330491	637264505	12995.0	6.03105031902	0.794279354316	WQZGKKKJIJFFOK-RDQKPOQOSA-N	1.0	DLRVVLDZNNYCBX-ZZFZYMBESA-N	direct	637264505	12995.0	4.91364016933	2.0	9.82728033865	0.397139677158	2.01	0.49755452221
52358271	637270653	14743.0	2.04575749056	0.745013468122	WQZGKKKJIJFFOK-RDQKPOQOSA-N	0.0		flat tautomer	637270653	3092.0	4.76700388961	0.01	4.09151498112	0.745013468122	2.01	0.497520616251
41015505	637267243	5893.0	14.0357403698	0.552704654755	WQZGKKKJIJFFOK-RDQKPOQOSA-N	1.0	GUBGYTABKSRVRQ-QKKXKWKRSA-N	direct	637267243	9877.0	17.1630432629	1.0	28.0714807396	0.276352327378	2.01	0.496788043759
41015506	637267243	5893.0	14.0357403698	0.552704654755	WQZGKKKJIJFFOK-RDQKPOQOSA-N	1.0	GUBGYTABKSRVRQ-QKKXKWKRSA-N	direct	637267243	13586.0	16.1378686207	1.0	28.0714807396	0.276352327378	2.01	0.496788043759
41015507	637267243	5893.0	14.0357403698	0.552704654755	WQZGKKKJIJFFOK-RDQKPOQOSA-N	1.0	GUBGYTABKSRVRQ-QKKXKWKRSA-N	direct	637267243	16797.0	15.3914739664	1.0	28.0714807396	0.276352327378	2.01	0.496788043759
44330523	637264505	7130.0	6.03105031902	0.788758947678	WQZGKKKJIJFFOK-RDQKPOQOSA-N	1.0	CZMRCDWAGMRECN-UGDNZRGBSA-N	direct	637264505	7130.0	4.91364016933	2.0	9.82728033865	0.394379473839	2.01	0.496687732948
44330530	637264505	12995.0	6.03105031902	0.788758947678	WQZGKKKJIJFFOK-RDQKPOQOSA-N	1.0	DLRVVLDZNNYCBX-ZZFZYMBESA-N	direct	637264505	12995.0	4.91364016933	2.0	9.82728033865	0.394379473839	2.01	0.496687732948
52432709	637268404	4029.0	2.09691001301	0.72055628807	WQZGKKKJIJFFOK-RDQKPOQOSA-N	0.0		flat tautomer	637268404	3092.0	17.3535962738	0.01	4.19382002602	0.72055628807	2.01	0.496441912204
52432710	637268404	4741.0	2.09691001301	0.72055628807	WQZGKKKJIJFFOK-RDQKPOQOSA-N	0.0		flat tautomer	637268404	3092.0	17.3535962738	0.01	4.19382002602	0.72055628807	2.01	0.496441912204
44330796	637264505	7130.0	6.03105031902	0.783393415404	WQZGKKKJIJFFOK-RDQKPOQOSA-N	1.0	CZMRCDWAGMRECN-UGDNZRGBSA-N	direct	637264505	7130.0	4.91364016933	2.0	9.82728033865	0.391696707702	2.01	0.495840890131
44330803	637264505	12995.0	6.03105031902	0.783393415404	WQZGKKKJIJFFOK-RDQKPOQOSA-N	1.0	DLRVVLDZNNYCBX-ZZFZYMBESA-N	direct	637264505	12995.0	4.91364016933	2.0	9.82728033865	0.391696707702	2.01	0.495840890131
44330562	637264505	7130.0	6.03105031902	0.780734309111	WQZGKKKJIJFFOK-RDQKPOQOSA-N	1.0	CZMRCDWAGMRECN-UGDNZRGBSA-N	direct	637264505	7130.0	4.91364016933	2.0	9.82728033865	0.390367154555	2.01	0.49541958992
44330569	637264505	12995.0	6.03105031902	0.780734309111	WQZGKKKJIJFFOK-RDQKPOQOSA-N	1.0	DLRVVLDZNNYCBX-ZZFZYMBESA-N	direct	637264505	12995.0	4.91364016933	2.0	9.82728033865	0.390367154555	2.01	0.49541958992
26682205	637270329	771.0	3.27984069659	0.456306072041	WQZGKKKJIJFFOK-RDQKPOQOSA-N	0.0		flat tautomer	637270329	4266.0	16.8601209136	0.01	6.55968139319	0.456306072041	2.01	0.495260581049
52357747	637270653	4029.0	2.52287874528	0.591634386844	WQZGKKKJIJFFOK-RDQKPOQOSA-N	0.0		flat tautomer	637270653	3092.0	4.76700388961	0.01	5.04575749056	0.591634386844	2.01	0.494930205761
52357771	637270653	4741.0	2.52287874528	0.591634386844	WQZGKKKJIJFFOK-RDQKPOQOSA-N	0.0		flat tautomer	637270653	3092.0	4.76700388961	0.01	5.04575749056	0.591634386844	2.01	0.494930205761
53200021	637267902	16085.0	2.69897000434	0.552704654755	WQZGKKKJIJFFOK-RDQKPOQOSA-N	0.0		flat tautomer	637267902	4193.0	124.946921557	0.01	5.39794000867	0.552704654755	2.01	0.494856533204
113978		36.0		0.591634386844	WQZGKKKJIJFFOK-RDQKPOQOSA-N	0.0		flat tautomer				0.1	1.0	0.591634386844	1.01	0.494417341945
113979		475.0		0.591634386844	WQZGKKKJIJFFOK-RDQKPOQOSA-N	0.0		flat tautomer				0.1	1.0	0.591634386844	1.01	0.494417341945
113980		671.0		0.591634386844	WQZGKKKJIJFFOK-RDQKPOQOSA-N	0.0		flat tautomer				0.1	1.0	0.591634386844	1.01	0.494417341945
113981		730.0		0.591634386844	WQZGKKKJIJFFOK-RDQKPOQOSA-N	0.0		flat tautomer				0.1	1.0	0.591634386844	1.01	0.494417341945
113982		750.0		0.591634386844	WQZGKKKJIJFFOK-RDQKPOQOSA-N	0.0		flat tautomer				0.1	1.0	0.591634386844	1.01	0.494417341945
113983		752.0		0.591634386844	WQZGKKKJIJFFOK-RDQKPOQOSA-N	0.0		flat tautomer				0.1	1.0	0.591634386844	1.01	0.494417341945
113984		919.0		0.591634386844	WQZGKKKJIJFFOK-RDQKPOQOSA-N	0.0		flat tautomer				0.1	1.0	0.591634386844	1.01	0.494417341945
113985		938.0		0.591634386844	WQZGKKKJIJFFOK-RDQKPOQOSA-N	0.0		flat tautomer				0.1	1.0	0.591634386844	1.01	0.494417341945
113986		1129.0		0.591634386844	WQZGKKKJIJFFOK-RDQKPOQOSA-N	0.0		flat tautomer				0.1	1.0	0.591634386844	1.01	0.494417341945
113987		1377.0		0.591634386844	WQZGKKKJIJFFOK-RDQKPOQOSA-N	0.0		flat tautomer				0.1	1.0	0.591634386844	1.01	0.494417341945
113988		1455.0		0.591634386844	WQZGKKKJIJFFOK-RDQKPOQOSA-N	0.0		flat tautomer				0.1	1.0	0.591634386844	1.01	0.494417341945
113989		1482.0		0.591634386844	WQZGKKKJIJFFOK-RDQKPOQOSA-N	0.0		flat tautomer				0.1	1.0	0.591634386844	1.01	0.494417341945
113990		1508.0		0.591634386844	WQZGKKKJIJFFOK-RDQKPOQOSA-N	0.0		flat tautomer				0.1	1.0	0.591634386844	1.01	0.494417341945
113991		1519.0		0.591634386844	WQZGKKKJIJFFOK-RDQKPOQOSA-N	0.0		flat tautomer				0.1	1.0	0.591634386844	1.01	0.494417341945
113992		2039.0		0.591634386844	WQZGKKKJIJFFOK-RDQKPOQOSA-N	0.0		flat tautomer				0.1	1.0	0.591634386844	1.01	0.494417341945
113993		2497.0		0.591634386844	WQZGKKKJIJFFOK-RDQKPOQOSA-N	0.0		flat tautomer				0.1	1.0	0.591634386844	1.01	0.494417341945
113994		2596.0		0.591634386844	WQZGKKKJIJFFOK-RDQKPOQOSA-N	0.0		flat tautomer				0.1	1.0	0.591634386844	1.01	0.494417341945
113995		2600.0		0.591634386844	WQZGKKKJIJFFOK-RDQKPOQOSA-N	0.0		flat tautomer				0.1	1.0	0.591634386844	1.01	0.494417341945
113996		2834.0		0.591634386844	WQZGKKKJIJFFOK-RDQKPOQOSA-N	0.0		flat tautomer				0.1	1.0	0.591634386844	1.01	0.494417341945
113997		3136.0		0.591634386844	WQZGKKKJIJFFOK-RDQKPOQOSA-N	0.0		flat tautomer				0.1	1.0	0.591634386844	1.01	0.494417341945
113998		3423.0		0.591634386844	WQZGKKKJIJFFOK-RDQKPOQOSA-N	0.0		flat tautomer				0.1	1.0	0.591634386844	1.01	0.494417341945
113999		3527.0		0.591634386844	WQZGKKKJIJFFOK-RDQKPOQOSA-N	0.0		flat tautomer				0.1	1.0	0.591634386844	1.01	0.494417341945
114000		3634.0		0.591634386844	WQZGKKKJIJFFOK-RDQKPOQOSA-N	0.0		flat tautomer				0.1	1.0	0.591634386844	1.01	0.494417341945
114001		3996.0		0.591634386844	WQZGKKKJIJFFOK-RDQKPOQOSA-N	0.0		flat tautomer				0.1	1.0	0.591634386844	1.01	0.494417341945
114002		4164.0		0.591634386844	WQZGKKKJIJFFOK-RDQKPOQOSA-N	0.0		flat tautomer				0.1	1.0	0.591634386844	1.01	0.494417341945
114003		4584.0		0.591634386844	WQZGKKKJIJFFOK-RDQKPOQOSA-N	0.0		flat tautomer				0.1	1.0	0.591634386844	1.01	0.494417341945
114004		4684.0		0.591634386844	WQZGKKKJIJFFOK-RDQKPOQOSA-N	0.0		flat tautomer				0.1	1.0	0.591634386844	1.01	0.494417341945
114005		4983.0		0.591634386844	WQZGKKKJIJFFOK-RDQKPOQOSA-N	0.0		flat tautomer				0.1	1.0	0.591634386844	1.01	0.494417341945
114006		5103.0		0.591634386844	WQZGKKKJIJFFOK-RDQKPOQOSA-N	0.0		flat tautomer				0.1	1.0	0.591634386844	1.01	0.494417341945
114007		5334.0		0.591634386844	WQZGKKKJIJFFOK-RDQKPOQOSA-N	0.0		flat tautomer				0.1	1.0	0.591634386844	1.01	0.494417341945
114008		5402.0		0.591634386844	WQZGKKKJIJFFOK-RDQKPOQOSA-N	0.0		flat tautomer				0.1	1.0	0.591634386844	1.01	0.494417341945
114009		5553.0		0.591634386844	WQZGKKKJIJFFOK-RDQKPOQOSA-N	0.0		flat tautomer				0.1	1.0	0.591634386844	1.01	0.494417341945
114010		5556.0		0.591634386844	WQZGKKKJIJFFOK-RDQKPOQOSA-N	0.0		flat tautomer				0.1	1.0	0.591634386844	1.01	0.494417341945
114011		5658.0		0.591634386844	WQZGKKKJIJFFOK-RDQKPOQOSA-N	0.0		flat tautomer				0.1	1.0	0.591634386844	1.01	0.494417341945
114012		6023.0		0.591634386844	WQZGKKKJIJFFOK-RDQKPOQOSA-N	0.0		flat tautomer				0.1	1.0	0.591634386844	1.01	0.494417341945
114013		6053.0		0.591634386844	WQZGKKKJIJFFOK-RDQKPOQOSA-N	0.0		flat tautomer				0.1	1.0	0.591634386844	1.01	0.494417341945
114014		6282.0		0.591634386844	WQZGKKKJIJFFOK-RDQKPOQOSA-N	0.0		flat tautomer				0.1	1.0	0.591634386844	1.01	0.494417341945
114015		6538.0		0.591634386844	WQZGKKKJIJFFOK-RDQKPOQOSA-N	0.0		flat tautomer				0.1	1.0	0.591634386844	1.01	0.494417341945
114016		6588.0		0.591634386844	WQZGKKKJIJFFOK-RDQKPOQOSA-N	0.0		flat tautomer				0.1	1.0	0.591634386844	1.01	0.494417341945
114017		6646.0		0.591634386844	WQZGKKKJIJFFOK-RDQKPOQOSA-N	0.0		flat tautomer				0.1	1.0	0.591634386844	1.01	0.494417341945
114018		6676.0		0.591634386844	WQZGKKKJIJFFOK-RDQKPOQOSA-N	0.0		flat tautomer				0.1	1.0	0.591634386844	1.01	0.494417341945
114019		6694.0		0.591634386844	WQZGKKKJIJFFOK-RDQKPOQOSA-N	0.0		flat tautomer				0.1	1.0	0.591634386844	1.01	0.494417341945
114020		6704.0		0.591634386844	WQZGKKKJIJFFOK-RDQKPOQOSA-N	0.0		flat tautomer				0.1	1.0	0.591634386844	1.01	0.494417341945
114021		6790.0		0.591634386844	WQZGKKKJIJFFOK-RDQKPOQOSA-N	0.0		flat tautomer				0.1	1.0	0.591634386844	1.01	0.494417341945
114022		6804.0		0.591634386844	WQZGKKKJIJFFOK-RDQKPOQOSA-N	0.0		flat tautomer				0.1	1.0	0.591634386844	1.01	0.494417341945
114023		6807.0		0.591634386844	WQZGKKKJIJFFOK-RDQKPOQOSA-N	0.0		flat tautomer				0.1	1.0	0.591634386844	1.01	0.494417341945
114024		6854.0		0.591634386844	WQZGKKKJIJFFOK-RDQKPOQOSA-N	0.0		flat tautomer				0.1	1.0	0.591634386844	1.01	0.494417341945
114025		6857.0		0.591634386844	WQZGKKKJIJFFOK-RDQKPOQOSA-N	0.0		flat tautomer				0.1	1.0	0.591634386844	1.01	0.494417341945
114026		6872.0		0.591634386844	WQZGKKKJIJFFOK-RDQKPOQOSA-N	0.0		flat tautomer				0.1	1.0	0.591634386844	1.01	0.494417341945
114027		7004.0		0.591634386844	WQZGKKKJIJFFOK-RDQKPOQOSA-N	0.0		flat tautomer				0.1	1.0	0.591634386844	1.01	0.494417341945
114028		7025.0		0.591634386844	WQZGKKKJIJFFOK-RDQKPOQOSA-N	0.0		flat tautomer				0.1	1.0	0.591634386844	1.01	0.494417341945
114029		7078.0		0.591634386844	WQZGKKKJIJFFOK-RDQKPOQOSA-N	0.0		flat tautomer				0.1	1.0	0.591634386844	1.01	0.494417341945
114030		7083.0		0.591634386844	WQZGKKKJIJFFOK-RDQKPOQOSA-N	0.0		flat tautomer				0.1	1.0	0.591634386844	1.01	0.494417341945
114031		7110.0		0.591634386844	WQZGKKKJIJFFOK-RDQKPOQOSA-N	0.0		flat tautomer				0.1	1.0	0.591634386844	1.01	0.494417341945
114032		7150.0		0.591634386844	WQZGKKKJIJFFOK-RDQKPOQOSA-N	0.0		flat tautomer				0.1	1.0	0.591634386844	1.01	0.494417341945
114033		7157.0		0.591634386844	WQZGKKKJIJFFOK-RDQKPOQOSA-N	0.0		flat tautomer				0.1	1.0	0.591634386844	1.01	0.494417341945
114034		7305.0		0.591634386844	WQZGKKKJIJFFOK-RDQKPOQOSA-N	0.0		flat tautomer				0.1	1.0	0.591634386844	1.01	0.494417341945
114035		7437.0		0.591634386844	WQZGKKKJIJFFOK-RDQKPOQOSA-N	0.0		flat tautomer				0.1	1.0	0.591634386844	1.01	0.494417341945
114036		7512.0		0.591634386844	WQZGKKKJIJFFOK-RDQKPOQOSA-N	0.0		flat tautomer				0.1	1.0	0.591634386844	1.01	0.494417341945
114037		7592.0		0.591634386844	WQZGKKKJIJFFOK-RDQKPOQOSA-N	0.0		flat tautomer				0.1	1.0	0.591634386844	1.01	0.494417341945
114038		7606.0		0.591634386844	WQZGKKKJIJFFOK-RDQKPOQOSA-N	0.0		flat tautomer				0.1	1.0	0.591634386844	1.01	0.494417341945
114039		7645.0		0.591634386844	WQZGKKKJIJFFOK-RDQKPOQOSA-N	0.0		flat tautomer				0.1	1.0	0.591634386844	1.01	0.494417341945
114040		7703.0		0.591634386844	WQZGKKKJIJFFOK-RDQKPOQOSA-N	0.0		flat tautomer				0.1	1.0	0.591634386844	1.01	0.494417341945
114041		7748.0		0.591634386844	WQZGKKKJIJFFOK-RDQKPOQOSA-N	0.0		flat tautomer				0.1	1.0	0.591634386844	1.01	0.494417341945
114042		7792.0		0.591634386844	WQZGKKKJIJFFOK-RDQKPOQOSA-N	0.0		flat tautomer				0.1	1.0	0.591634386844	1.01	0.494417341945
114043		7846.0		0.591634386844	WQZGKKKJIJFFOK-RDQKPOQOSA-N	0.0		flat tautomer				0.1	1.0	0.591634386844	1.01	0.494417341945
114044		7886.0		0.591634386844	WQZGKKKJIJFFOK-RDQKPOQOSA-N	0.0		flat tautomer				0.1	1.0	0.591634386844	1.01	0.494417341945
114045		7917.0		0.591634386844	WQZGKKKJIJFFOK-RDQKPOQOSA-N	0.0		flat tautomer				0.1	1.0	0.591634386844	1.01	0.494417341945
114046		7965.0		0.591634386844	WQZGKKKJIJFFOK-RDQKPOQOSA-N	0.0		flat tautomer				0.1	1.0	0.591634386844	1.01	0.494417341945
114047		7984.0		0.591634386844	WQZGKKKJIJFFOK-RDQKPOQOSA-N	0.0		flat tautomer				0.1	1.0	0.591634386844	1.01	0.494417341945
114048		7991.0		0.591634386844	WQZGKKKJIJFFOK-RDQKPOQOSA-N	0.0		flat tautomer				0.1	1.0	0.591634386844	1.01	0.494417341945
114049		7992.0		0.591634386844	WQZGKKKJIJFFOK-RDQKPOQOSA-N	0.0		flat tautomer				0.1	1.0	0.591634386844	1.01	0.494417341945
114050		8012.0		0.591634386844	WQZGKKKJIJFFOK-RDQKPOQOSA-N	0.0		flat tautomer				0.1	1.0	0.591634386844	1.01	0.494417341945
114051		8077.0		0.591634386844	WQZGKKKJIJFFOK-RDQKPOQOSA-N	0.0		flat tautomer				0.1	1.0	0.591634386844	1.01	0.494417341945
114052		8100.0		0.591634386844	WQZGKKKJIJFFOK-RDQKPOQOSA-N	0.0		flat tautomer				0.1	1.0	0.591634386844	1.01	0.494417341945
114053		8217.0		0.591634386844	WQZGKKKJIJFFOK-RDQKPOQOSA-N	0.0		flat tautomer				0.1	1.0	0.591634386844	1.01	0.494417341945
114054		8244.0		0.591634386844	WQZGKKKJIJFFOK-RDQKPOQOSA-N	0.0		flat tautomer				0.1	1.0	0.591634386844	1.01	0.494417341945
114055		8260.0		0.591634386844	WQZGKKKJIJFFOK-RDQKPOQOSA-N	0.0		flat tautomer				0.1	1.0	0.591634386844	1.01	0.494417341945
114056		8311.0		0.591634386844	WQZGKKKJIJFFOK-RDQKPOQOSA-N	0.0		flat tautomer				0.1	1.0	0.591634386844	1.01	0.494417341945
114057		8327.0		0.591634386844	WQZGKKKJIJFFOK-RDQKPOQOSA-N	0.0		flat tautomer				0.1	1.0	0.591634386844	1.01	0.494417341945
114058		8330.0		0.591634386844	WQZGKKKJIJFFOK-RDQKPOQOSA-N	0.0		flat tautomer				0.1	1.0	0.591634386844	1.01	0.494417341945
114059		8409.0		0.591634386844	WQZGKKKJIJFFOK-RDQKPOQOSA-N	0.0		flat tautomer				0.1	1.0	0.591634386844	1.01	0.494417341945
114060		8538.0		0.591634386844	WQZGKKKJIJFFOK-RDQKPOQOSA-N	0.0		flat tautomer				0.1	1.0	0.591634386844	1.01	0.494417341945
114061		8554.0		0.591634386844	WQZGKKKJIJFFOK-RDQKPOQOSA-N	0.0		flat tautomer				0.1	1.0	0.591634386844	1.01	0.494417341945
114062		8576.0		0.591634386844	WQZGKKKJIJFFOK-RDQKPOQOSA-N	0.0		flat tautomer				0.1	1.0	0.591634386844	1.01	0.494417341945
114063		8579.0		0.591634386844	WQZGKKKJIJFFOK-RDQKPOQOSA-N	0.0		flat tautomer				0.1	1.0	0.591634386844	1.01	0.494417341945
114064		8617.0		0.591634386844	WQZGKKKJIJFFOK-RDQKPOQOSA-N	0.0		flat tautomer				0.1	1.0	0.591634386844	1.01	0.494417341945
114065		8620.0		0.591634386844	WQZGKKKJIJFFOK-RDQKPOQOSA-N	0.0		flat tautomer				0.1	1.0	0.591634386844	1.01	0.494417341945
114066		8674.0		0.591634386844	WQZGKKKJIJFFOK-RDQKPOQOSA-N	0.0		flat tautomer				0.1	1.0	0.591634386844	1.01	0.494417341945
114067		8767.0		0.591634386844	WQZGKKKJIJFFOK-RDQKPOQOSA-N	0.0		flat tautomer				0.1	1.0	0.591634386844	1.01	0.494417341945
114068		8784.0		0.591634386844	WQZGKKKJIJFFOK-RDQKPOQOSA-N	0.0		flat tautomer				0.1	1.0	0.591634386844	1.01	0.494417341945
114069		8796.0		0.591634386844	WQZGKKKJIJFFOK-RDQKPOQOSA-N	0.0		flat tautomer				0.1	1.0	0.591634386844	1.01	0.494417341945
114070		8835.0		0.591634386844	WQZGKKKJIJFFOK-RDQKPOQOSA-N	0.0		flat tautomer				0.1	1.0	0.591634386844	1.01	0.494417341945
114071		8881.0		0.591634386844	WQZGKKKJIJFFOK-RDQKPOQOSA-N	0.0		flat tautomer				0.1	1.0	0.591634386844	1.01	0.494417341945
114072		8978.0		0.591634386844	WQZGKKKJIJFFOK-RDQKPOQOSA-N	0.0		flat tautomer				0.1	1.0	0.591634386844	1.01	0.494417341945
114073		9037.0		0.591634386844	WQZGKKKJIJFFOK-RDQKPOQOSA-N	0.0		flat tautomer				0.1	1.0	0.591634386844	1.01	0.494417341945
114074		9095.0		0.591634386844	WQZGKKKJIJFFOK-RDQKPOQOSA-N	0.0		flat tautomer				0.1	1.0	0.591634386844	1.01	0.494417341945
114075		9101.0		0.591634386844	WQZGKKKJIJFFOK-RDQKPOQOSA-N	0.0		flat tautomer				0.1	1.0	0.591634386844	1.01	0.494417341945
114076		9227.0		0.591634386844	WQZGKKKJIJFFOK-RDQKPOQOSA-N	0.0		flat tautomer				0.1	1.0	0.591634386844	1.01	0.494417341945
114077		9241.0		0.591634386844	WQZGKKKJIJFFOK-RDQKPOQOSA-N	0.0		flat tautomer				0.1	1.0	0.591634386844	1.01	0.494417341945
114078		9260.0		0.591634386844	WQZGKKKJIJFFOK-RDQKPOQOSA-N	0.0		flat tautomer				0.1	1.0	0.591634386844	1.01	0.494417341945
114079		9266.0		0.591634386844	WQZGKKKJIJFFOK-RDQKPOQOSA-N	0.0		flat tautomer				0.1	1.0	0.591634386844	1.01	0.494417341945
114080		9308.0		0.591634386844	WQZGKKKJIJFFOK-RDQKPOQOSA-N	0.0		flat tautomer				0.1	1.0	0.591634386844	1.01	0.494417341945
114081		9334.0		0.591634386844	WQZGKKKJIJFFOK-RDQKPOQOSA-N	0.0		flat tautomer				0.1	1.0	0.591634386844	1.01	0.494417341945
114082		9370.0		0.591634386844	WQZGKKKJIJFFOK-RDQKPOQOSA-N	0.0		flat tautomer				0.1	1.0	0.591634386844	1.01	0.494417341945
114083		9384.0		0.591634386844	WQZGKKKJIJFFOK-RDQKPOQOSA-N	0.0		flat tautomer				0.1	1.0	0.591634386844	1.01	0.494417341945
114084		9520.0		0.591634386844	WQZGKKKJIJFFOK-RDQKPOQOSA-N	0.0		flat tautomer				0.1	1.0	0.591634386844	1.01	0.494417341945
114085		9585.0		0.591634386844	WQZGKKKJIJFFOK-RDQKPOQOSA-N	0.0		flat tautomer				0.1	1.0	0.591634386844	1.01	0.494417341945
114086		9624.0		0.591634386844	WQZGKKKJIJFFOK-RDQKPOQOSA-N	0.0		flat tautomer				0.1	1.0	0.591634386844	1.01	0.494417341945
114087		9635.0		0.591634386844	WQZGKKKJIJFFOK-RDQKPOQOSA-N	0.0		flat tautomer				0.1	1.0	0.591634386844	1.01	0.494417341945
114088		9665.0		0.591634386844	WQZGKKKJIJFFOK-RDQKPOQOSA-N	0.0		flat tautomer				0.1	1.0	0.591634386844	1.01	0.494417341945
114089		9703.0		0.591634386844	WQZGKKKJIJFFOK-RDQKPOQOSA-N	0.0		flat tautomer				0.1	1.0	0.591634386844	1.01	0.494417341945
114090		9740.0		0.591634386844	WQZGKKKJIJFFOK-RDQKPOQOSA-N	0.0		flat tautomer				0.1	1.0	0.591634386844	1.01	0.494417341945
114091		9757.0		0.591634386844	WQZGKKKJIJFFOK-RDQKPOQOSA-N	0.0		flat tautomer				0.1	1.0	0.591634386844	1.01	0.494417341945
114092		9773.0		0.591634386844	WQZGKKKJIJFFOK-RDQKPOQOSA-N	0.0		flat tautomer				0.1	1.0	0.591634386844	1.01	0.494417341945
114093		9774.0		0.591634386844	WQZGKKKJIJFFOK-RDQKPOQOSA-N	0.0		flat tautomer				0.1	1.0	0.591634386844	1.01	0.494417341945
114094		9780.0		0.591634386844	WQZGKKKJIJFFOK-RDQKPOQOSA-N	0.0		flat tautomer				0.1	1.0	0.591634386844	1.01	0.494417341945
114095		9784.0		0.591634386844	WQZGKKKJIJFFOK-RDQKPOQOSA-N	0.0		flat tautomer				0.1	1.0	0.591634386844	1.01	0.494417341945
114096		9843.0		0.591634386844	WQZGKKKJIJFFOK-RDQKPOQOSA-N	0.0		flat tautomer				0.1	1.0	0.591634386844	1.01	0.494417341945
114097		9863.0		0.591634386844	WQZGKKKJIJFFOK-RDQKPOQOSA-N	0.0		flat tautomer				0.1	1.0	0.591634386844	1.01	0.494417341945
114098		9898.0		0.591634386844	WQZGKKKJIJFFOK-RDQKPOQOSA-N	0.0		flat tautomer				0.1	1.0	0.591634386844	1.01	0.494417341945
114099		9921.0		0.591634386844	WQZGKKKJIJFFOK-RDQKPOQOSA-N	0.0		flat tautomer				0.1	1.0	0.591634386844	1.01	0.494417341945
114100		10000.0		0.591634386844	WQZGKKKJIJFFOK-RDQKPOQOSA-N	0.0		flat tautomer				0.1	1.0	0.591634386844	1.01	0.494417341945
114101		10009.0		0.591634386844	WQZGKKKJIJFFOK-RDQKPOQOSA-N	0.0		flat tautomer				0.1	1.0	0.591634386844	1.01	0.494417341945
114102		10066.0		0.591634386844	WQZGKKKJIJFFOK-RDQKPOQOSA-N	0.0		flat tautomer				0.1	1.0	0.591634386844	1.01	0.494417341945
114103		10080.0		0.591634386844	WQZGKKKJIJFFOK-RDQKPOQOSA-N	0.0		flat tautomer				0.1	1.0	0.591634386844	1.01	0.494417341945
114104		10095.0		0.591634386844	WQZGKKKJIJFFOK-RDQKPOQOSA-N	0.0		flat tautomer				0.1	1.0	0.591634386844	1.01	0.494417341945
114105		10100.0		0.591634386844	WQZGKKKJIJFFOK-RDQKPOQOSA-N	0.0		flat tautomer				0.1	1.0	0.591634386844	1.01	0.494417341945
114106		10113.0		0.591634386844	WQZGKKKJIJFFOK-RDQKPOQOSA-N	0.0		flat tautomer				0.1	1.0	0.591634386844	1.01	0.494417341945
114107		10128.0		0.591634386844	WQZGKKKJIJFFOK-RDQKPOQOSA-N	0.0		flat tautomer				0.1	1.0	0.591634386844	1.01	0.494417341945
114108		10131.0		0.591634386844	WQZGKKKJIJFFOK-RDQKPOQOSA-N	0.0		flat tautomer				0.1	1.0	0.591634386844	1.01	0.494417341945
114109		10141.0		0.591634386844	WQZGKKKJIJFFOK-RDQKPOQOSA-N	0.0		flat tautomer				0.1	1.0	0.591634386844	1.01	0.494417341945
114110		10264.0		0.591634386844	WQZGKKKJIJFFOK-RDQKPOQOSA-N	0.0		flat tautomer				0.1	1.0	0.591634386844	1.01	0.494417341945
114111		10319.0		0.591634386844	WQZGKKKJIJFFOK-RDQKPOQOSA-N	0.0		flat tautomer				0.1	1.0	0.591634386844	1.01	0.494417341945
114112		10369.0		0.591634386844	WQZGKKKJIJFFOK-RDQKPOQOSA-N	0.0		flat tautomer				0.1	1.0	0.591634386844	1.01	0.494417341945
114113		10412.0		0.591634386844	WQZGKKKJIJFFOK-RDQKPOQOSA-N	0.0		flat tautomer				0.1	1.0	0.591634386844	1.01	0.494417341945
114114		10414.0		0.591634386844	WQZGKKKJIJFFOK-RDQKPOQOSA-N	0.0		flat tautomer				0.1	1.0	0.591634386844	1.01	0.494417341945
114115		10429.0		0.591634386844	WQZGKKKJIJFFOK-RDQKPOQOSA-N	0.0		flat tautomer				0.1	1.0	0.591634386844	1.01	0.494417341945
114116		10501.0		0.591634386844	WQZGKKKJIJFFOK-RDQKPOQOSA-N	0.0		flat tautomer				0.1	1.0	0.591634386844	1.01	0.494417341945
114117		10570.0		0.591634386844	WQZGKKKJIJFFOK-RDQKPOQOSA-N	0.0		flat tautomer				0.1	1.0	0.591634386844	1.01	0.494417341945
114118		10599.0		0.591634386844	WQZGKKKJIJFFOK-RDQKPOQOSA-N	0.0		flat tautomer				0.1	1.0	0.591634386844	1.01	0.494417341945
114119		10616.0		0.591634386844	WQZGKKKJIJFFOK-RDQKPOQOSA-N	0.0		flat tautomer				0.1	1.0	0.591634386844	1.01	0.494417341945
114120		10670.0		0.591634386844	WQZGKKKJIJFFOK-RDQKPOQOSA-N	0.0		flat tautomer				0.1	1.0	0.591634386844	1.01	0.494417341945
114121		10761.0		0.591634386844	WQZGKKKJIJFFOK-RDQKPOQOSA-N	0.0		flat tautomer				0.1	1.0	0.591634386844	1.01	0.494417341945
114122		10784.0		0.591634386844	WQZGKKKJIJFFOK-RDQKPOQOSA-N	0.0		flat tautomer				0.1	1.0	0.591634386844	1.01	0.494417341945
114123		10794.0		0.591634386844	WQZGKKKJIJFFOK-RDQKPOQOSA-N	0.0		flat tautomer				0.1	1.0	0.591634386844	1.01	0.494417341945
114124		10838.0		0.591634386844	WQZGKKKJIJFFOK-RDQKPOQOSA-N	0.0		flat tautomer				0.1	1.0	0.591634386844	1.01	0.494417341945
114125		10845.0		0.591634386844	WQZGKKKJIJFFOK-RDQKPOQOSA-N	0.0		flat tautomer				0.1	1.0	0.591634386844	1.01	0.494417341945
114126		10969.0		0.591634386844	WQZGKKKJIJFFOK-RDQKPOQOSA-N	0.0		flat tautomer				0.1	1.0	0.591634386844	1.01	0.494417341945
114127		10980.0		0.591634386844	WQZGKKKJIJFFOK-RDQKPOQOSA-N	0.0		flat tautomer				0.1	1.0	0.591634386844	1.01	0.494417341945
114128		10991.0		0.591634386844	WQZGKKKJIJFFOK-RDQKPOQOSA-N	0.0		flat tautomer				0.1	1.0	0.591634386844	1.01	0.494417341945
114129		11005.0		0.591634386844	WQZGKKKJIJFFOK-RDQKPOQOSA-N	0.0		flat tautomer				0.1	1.0	0.591634386844	1.01	0.494417341945
114130		11197.0		0.591634386844	WQZGKKKJIJFFOK-RDQKPOQOSA-N	0.0		flat tautomer				0.1	1.0	0.591634386844	1.01	0.494417341945
114131		11296.0		0.591634386844	WQZGKKKJIJFFOK-RDQKPOQOSA-N	0.0		flat tautomer				0.1	1.0	0.591634386844	1.01	0.494417341945
114132		11312.0		0.591634386844	WQZGKKKJIJFFOK-RDQKPOQOSA-N	0.0		flat tautomer				0.1	1.0	0.591634386844	1.01	0.494417341945
114133		11444.0		0.591634386844	WQZGKKKJIJFFOK-RDQKPOQOSA-N	0.0		flat tautomer				0.1	1.0	0.591634386844	1.01	0.494417341945
114134		11535.0		0.591634386844	WQZGKKKJIJFFOK-RDQKPOQOSA-N	0.0		flat tautomer				0.1	1.0	0.591634386844	1.01	0.494417341945
114135		11548.0		0.591634386844	WQZGKKKJIJFFOK-RDQKPOQOSA-N	0.0		flat tautomer				0.1	1.0	0.591634386844	1.01	0.494417341945
114136		11552.0		0.591634386844	WQZGKKKJIJFFOK-RDQKPOQOSA-N	0.0		flat tautomer				0.1	1.0	0.591634386844	1.01	0.494417341945
114137		11565.0		0.591634386844	WQZGKKKJIJFFOK-RDQKPOQOSA-N	0.0		flat tautomer				0.1	1.0	0.591634386844	1.01	0.494417341945
114138		11578.0		0.591634386844	WQZGKKKJIJFFOK-RDQKPOQOSA-N	0.0		flat tautomer				0.1	1.0	0.591634386844	1.01	0.494417341945
114139		11582.0		0.591634386844	WQZGKKKJIJFFOK-RDQKPOQOSA-N	0.0		flat tautomer				0.1	1.0	0.591634386844	1.01	0.494417341945
114140		11587.0		0.591634386844	WQZGKKKJIJFFOK-RDQKPOQOSA-N	0.0		flat tautomer				0.1	1.0	0.591634386844	1.01	0.494417341945
114141		11607.0		0.591634386844	WQZGKKKJIJFFOK-RDQKPOQOSA-N	0.0		flat tautomer				0.1	1.0	0.591634386844	1.01	0.494417341945
114142		11616.0		0.591634386844	WQZGKKKJIJFFOK-RDQKPOQOSA-N	0.0		flat tautomer				0.1	1.0	0.591634386844	1.01	0.494417341945
114143		11669.0		0.591634386844	WQZGKKKJIJFFOK-RDQKPOQOSA-N	0.0		flat tautomer				0.1	1.0	0.591634386844	1.01	0.494417341945
114144		11710.0		0.591634386844	WQZGKKKJIJFFOK-RDQKPOQOSA-N	0.0		flat tautomer				0.1	1.0	0.591634386844	1.01	0.494417341945
114145		11799.0		0.591634386844	WQZGKKKJIJFFOK-RDQKPOQOSA-N	0.0		flat tautomer				0.1	1.0	0.591634386844	1.01	0.494417341945
114146		11820.0		0.591634386844	WQZGKKKJIJFFOK-RDQKPOQOSA-N	0.0		flat tautomer				0.1	1.0	0.591634386844	1.01	0.494417341945
114147		11829.0		0.591634386844	WQZGKKKJIJFFOK-RDQKPOQOSA-N	0.0		flat tautomer				0.1	1.0	0.591634386844	1.01	0.494417341945
114148		11840.0		0.591634386844	WQZGKKKJIJFFOK-RDQKPOQOSA-N	0.0		flat tautomer				0.1	1.0	0.591634386844	1.01	0.494417341945
114149		11844.0		0.591634386844	WQZGKKKJIJFFOK-RDQKPOQOSA-N	0.0		flat tautomer				0.1	1.0	0.591634386844	1.01	0.494417341945
114150		11851.0		0.591634386844	WQZGKKKJIJFFOK-RDQKPOQOSA-N	0.0		flat tautomer				0.1	1.0	0.591634386844	1.01	0.494417341945
114151		11867.0		0.591634386844	WQZGKKKJIJFFOK-RDQKPOQOSA-N	0.0		flat tautomer				0.1	1.0	0.591634386844	1.01	0.494417341945
114152		11879.0		0.591634386844	WQZGKKKJIJFFOK-RDQKPOQOSA-N	0.0		flat tautomer				0.1	1.0	0.591634386844	1.01	0.494417341945
114153		11913.0		0.591634386844	WQZGKKKJIJFFOK-RDQKPOQOSA-N	0.0		flat tautomer				0.1	1.0	0.591634386844	1.01	0.494417341945
114154		11930.0		0.591634386844	WQZGKKKJIJFFOK-RDQKPOQOSA-N	0.0		flat tautomer				0.1	1.0	0.591634386844	1.01	0.494417341945
114155		12007.0		0.591634386844	WQZGKKKJIJFFOK-RDQKPOQOSA-N	0.0		flat tautomer				0.1	1.0	0.591634386844	1.01	0.494417341945
114156		12026.0		0.591634386844	WQZGKKKJIJFFOK-RDQKPOQOSA-N	0.0		flat tautomer				0.1	1.0	0.591634386844	1.01	0.494417341945
114157		12070.0		0.591634386844	WQZGKKKJIJFFOK-RDQKPOQOSA-N	0.0		flat tautomer				0.1	1.0	0.591634386844	1.01	0.494417341945
114158		12292.0		0.591634386844	WQZGKKKJIJFFOK-RDQKPOQOSA-N	0.0		flat tautomer				0.1	1.0	0.591634386844	1.01	0.494417341945
114159		12305.0		0.591634386844	WQZGKKKJIJFFOK-RDQKPOQOSA-N	0.0		flat tautomer				0.1	1.0	0.591634386844	1.01	0.494417341945
114160		12323.0		0.591634386844	WQZGKKKJIJFFOK-RDQKPOQOSA-N	0.0		flat tautomer				0.1	1.0	0.591634386844	1.01	0.494417341945
114161		12381.0		0.591634386844	WQZGKKKJIJFFOK-RDQKPOQOSA-N	0.0		flat tautomer				0.1	1.0	0.591634386844	1.01	0.494417341945
114162		12677.0		0.591634386844	WQZGKKKJIJFFOK-RDQKPOQOSA-N	0.0		flat tautomer				0.1	1.0	0.591634386844	1.01	0.494417341945
114163		12818.0		0.591634386844	WQZGKKKJIJFFOK-RDQKPOQOSA-N	0.0		flat tautomer				0.1	1.0	0.591634386844	1.01	0.494417341945
114164		12889.0		0.591634386844	WQZGKKKJIJFFOK-RDQKPOQOSA-N	0.0		flat tautomer				0.1	1.0	0.591634386844	1.01	0.494417341945
114165		13083.0		0.591634386844	WQZGKKKJIJFFOK-RDQKPOQOSA-N	0.0		flat tautomer				0.1	1.0	0.591634386844	1.01	0.494417341945
114166		13252.0		0.591634386844	WQZGKKKJIJFFOK-RDQKPOQOSA-N	0.0		flat tautomer				0.1	1.0	0.591634386844	1.01	0.494417341945
114167		13291.0		0.591634386844	WQZGKKKJIJFFOK-RDQKPOQOSA-N	0.0		flat tautomer				0.1	1.0	0.591634386844	1.01	0.494417341945
114168		13327.0		0.591634386844	WQZGKKKJIJFFOK-RDQKPOQOSA-N	0.0		flat tautomer				0.1	1.0	0.591634386844	1.01	0.494417341945
114169		14165.0		0.591634386844	WQZGKKKJIJFFOK-RDQKPOQOSA-N	0.0		flat tautomer				0.1	1.0	0.591634386844	1.01	0.494417341945
114170		14224.0		0.591634386844	WQZGKKKJIJFFOK-RDQKPOQOSA-N	0.0		flat tautomer				0.1	1.0	0.591634386844	1.01	0.494417341945
114171		14273.0		0.591634386844	WQZGKKKJIJFFOK-RDQKPOQOSA-N	0.0		flat tautomer				0.1	1.0	0.591634386844	1.01	0.494417341945
114172		14415.0		0.591634386844	WQZGKKKJIJFFOK-RDQKPOQOSA-N	0.0		flat tautomer				0.1	1.0	0.591634386844	1.01	0.494417341945
114173		14538.0		0.591634386844	WQZGKKKJIJFFOK-RDQKPOQOSA-N	0.0		flat tautomer				0.1	1.0	0.591634386844	1.01	0.494417341945
114174		14853.0		0.591634386844	WQZGKKKJIJFFOK-RDQKPOQOSA-N	0.0		flat tautomer				0.1	1.0	0.591634386844	1.01	0.494417341945
114175		14905.0		0.591634386844	WQZGKKKJIJFFOK-RDQKPOQOSA-N	0.0		flat tautomer				0.1	1.0	0.591634386844	1.01	0.494417341945
114176		14907.0		0.591634386844	WQZGKKKJIJFFOK-RDQKPOQOSA-N	0.0		flat tautomer				0.1	1.0	0.591634386844	1.01	0.494417341945
114177		14930.0		0.591634386844	WQZGKKKJIJFFOK-RDQKPOQOSA-N	0.0		flat tautomer				0.1	1.0	0.591634386844	1.01	0.494417341945
114178		15022.0		0.591634386844	WQZGKKKJIJFFOK-RDQKPOQOSA-N	0.0		flat tautomer				0.1	1.0	0.591634386844	1.01	0.494417341945
114179		15051.0		0.591634386844	WQZGKKKJIJFFOK-RDQKPOQOSA-N	0.0		flat tautomer				0.1	1.0	0.591634386844	1.01	0.494417341945
114180		15153.0		0.591634386844	WQZGKKKJIJFFOK-RDQKPOQOSA-N	0.0		flat tautomer				0.1	1.0	0.591634386844	1.01	0.494417341945
114181		15318.0		0.591634386844	WQZGKKKJIJFFOK-RDQKPOQOSA-N	0.0		flat tautomer				0.1	1.0	0.591634386844	1.01	0.494417341945
114182		15319.0		0.591634386844	WQZGKKKJIJFFOK-RDQKPOQOSA-N	0.0		flat tautomer				0.1	1.0	0.591634386844	1.01	0.494417341945
114183		15325.0		0.591634386844	WQZGKKKJIJFFOK-RDQKPOQOSA-N	0.0		flat tautomer				0.1	1.0	0.591634386844	1.01	0.494417341945
114184		15698.0		0.591634386844	WQZGKKKJIJFFOK-RDQKPOQOSA-N	0.0		flat tautomer				0.1	1.0	0.591634386844	1.01	0.494417341945
114185		15809.0		0.591634386844	WQZGKKKJIJFFOK-RDQKPOQOSA-N	0.0		flat tautomer				0.1	1.0	0.591634386844	1.01	0.494417341945
114186		15865.0		0.591634386844	WQZGKKKJIJFFOK-RDQKPOQOSA-N	0.0		flat tautomer				0.1	1.0	0.591634386844	1.01	0.494417341945
114187		16250.0		0.591634386844	WQZGKKKJIJFFOK-RDQKPOQOSA-N	0.0		flat tautomer				0.1	1.0	0.591634386844	1.01	0.494417341945
114188		16489.0		0.591634386844	WQZGKKKJIJFFOK-RDQKPOQOSA-N	0.0		flat tautomer				0.1	1.0	0.591634386844	1.01	0.494417341945
114189		16542.0		0.591634386844	WQZGKKKJIJFFOK-RDQKPOQOSA-N	0.0		flat tautomer				0.1	1.0	0.591634386844	1.01	0.494417341945
114190		16564.0		0.591634386844	WQZGKKKJIJFFOK-RDQKPOQOSA-N	0.0		flat tautomer				0.1	1.0	0.591634386844	1.01	0.494417341945
114191		16640.0		0.591634386844	WQZGKKKJIJFFOK-RDQKPOQOSA-N	0.0		flat tautomer				0.1	1.0	0.591634386844	1.01	0.494417341945
114192		16906.0		0.591634386844	WQZGKKKJIJFFOK-RDQKPOQOSA-N	0.0		flat tautomer				0.1	1.0	0.591634386844	1.01	0.494417341945
114193		16964.0		0.591634386844	WQZGKKKJIJFFOK-RDQKPOQOSA-N	0.0		flat tautomer				0.1	1.0	0.591634386844	1.01	0.494417341945
9068249	637267471	1655.0	0.142667503569	0.591634386844	WQZGKKKJIJFFOK-RDQKPOQOSA-N	0.0		flat tautomer				0.1	1.0	0.591634386844	1.01	0.494417341945
9068250	637267471	4253.0	0.142667503569	0.591634386844	WQZGKKKJIJFFOK-RDQKPOQOSA-N	0.0		flat tautomer				0.1	1.0	0.591634386844	1.01	0.494417341945
23515409	637270729	1892.0	0.154901959986	0.591634386844	WQZGKKKJIJFFOK-RDQKPOQOSA-N	0.0		flat tautomer				0.1	1.0	0.591634386844	1.01	0.494417341945
25593693	637269705	15980.0	0.0757207139381	0.591634386844	WQZGKKKJIJFFOK-RDQKPOQOSA-N	0.0		flat tautomer				0.1	1.0	0.591634386844	1.01	0.494417341945
51767460	637264303	1802.0	0.481486060122	0.591634386844	WQZGKKKJIJFFOK-RDQKPOQOSA-N	0.0		flat tautomer				0.1	1.0	0.591634386844	1.01	0.494417341945
52344945	637264563	3400.0	0.443697499233	0.591634386844	WQZGKKKJIJFFOK-RDQKPOQOSA-N	0.0		flat tautomer				0.1	1.0	0.591634386844	1.01	0.494417341945
53026740	637265910	6214.0	0.0177287669604	0.591634386844	WQZGKKKJIJFFOK-RDQKPOQOSA-N	0.0		flat tautomer				0.1	1.0	0.591634386844	1.01	0.494417341945
10949757	637264292	3314.0	8.10513034325	0.469413936849	WQZGKKKJIJFFOK-RDQKPOQOSA-N	1.0	QIGJYVCQYDKYDW-LCOYTZNXSA-N	direct	637264292	3314.0	37.2588484011	2.0	16.2102606865	0.234706968425	2.01	0.494396648123
41293414	637271277	771.0	3.16557929632	0.469413936849	WQZGKKKJIJFFOK-RDQKPOQOSA-N	0.0		flat tautomer	637271277	3124.0	16.6635402662	0.01	6.33115859264	0.469413936849	2.01	0.494377625646
41293415	637271277	771.0	3.16557929632	0.469413936849	WQZGKKKJIJFFOK-RDQKPOQOSA-N	0.0		flat tautomer	637271277	3422.0	16.6635402662	0.01	6.33115859264	0.469413936849	2.01	0.494377625646
52432699	637268404	4029.0	2.09691001301	0.707082527706	WQZGKKKJIJFFOK-RDQKPOQOSA-N	0.0		flat tautomer	637268404	3092.0	17.3535962738	0.01	4.19382002602	0.707082527706	2.01	0.494104703538
52432700	637268404	4741.0	2.09691001301	0.707082527706	WQZGKKKJIJFFOK-RDQKPOQOSA-N	0.0		flat tautomer	637268404	3092.0	17.3535962738	0.01	4.19382002602	0.707082527706	2.01	0.494104703538
52432701	637268404	4029.0	2.09691001301	0.705601094323	WQZGKKKJIJFFOK-RDQKPOQOSA-N	0.0		flat tautomer	637268404	3092.0	17.3535962738	0.01	4.19382002602	0.705601094323	2.01	0.493845695934
52432702	637268404	4741.0	2.09691001301	0.705601094323	WQZGKKKJIJFFOK-RDQKPOQOSA-N	0.0		flat tautomer	637268404	3092.0	17.3535962738	0.01	4.19382002602	0.705601094323	2.01	0.493845695934
52358379	637270653	14743.0	2.04575749056	0.72055628807	WQZGKKKJIJFFOK-RDQKPOQOSA-N	0.0		flat tautomer	637270653	3092.0	4.76700388961	0.01	4.09151498112	0.72055628807	2.01	0.493386234969
41015514	637267243	5893.0	14.0357403698	0.533457102236	WQZGKKKJIJFFOK-RDQKPOQOSA-N	1.0	GUBGYTABKSRVRQ-QKKXKWKRSA-N	direct	637267243	9877.0	17.1630432629	1.0	28.0714807396	0.266728551118	2.01	0.492405312622
41015515	637267243	5893.0	14.0357403698	0.533457102236	WQZGKKKJIJFFOK-RDQKPOQOSA-N	1.0	GUBGYTABKSRVRQ-QKKXKWKRSA-N	direct	637267243	13586.0	16.1378686207	1.0	28.0714807396	0.266728551118	2.01	0.492405312622
41015516	637267243	5893.0	14.0357403698	0.533457102236	WQZGKKKJIJFFOK-RDQKPOQOSA-N	1.0	GUBGYTABKSRVRQ-QKKXKWKRSA-N	direct	637267243	16797.0	15.3914739664	1.0	28.0714807396	0.266728551118	2.01	0.492405312622
41015496	637267243	5893.0	14.0357403698	0.531365230058	WQZGKKKJIJFFOK-RDQKPOQOSA-N	1.0	GUBGYTABKSRVRQ-QKKXKWKRSA-N	direct	637267243	9877.0	17.1630432629	1.0	28.0714807396	0.265682615029	2.01	0.491921877713
41015497	637267243	5893.0	14.0357403698	0.531365230058	WQZGKKKJIJFFOK-RDQKPOQOSA-N	1.0	GUBGYTABKSRVRQ-QKKXKWKRSA-N	direct	637267243	13586.0	16.1378686207	1.0	28.0714807396	0.265682615029	2.01	0.491921877713
41015498	637267243	5893.0	14.0357403698	0.531365230058	WQZGKKKJIJFFOK-RDQKPOQOSA-N	1.0	GUBGYTABKSRVRQ-QKKXKWKRSA-N	direct	637267243	16797.0	15.3914739664	1.0	28.0714807396	0.265682615029	2.01	0.491921877713
52432713	637268404	4029.0	2.09691001301	0.694182199378	WQZGKKKJIJFFOK-RDQKPOQOSA-N	0.0		flat tautomer	637268404	3092.0	17.3535962738	0.01	4.19382002602	0.694182199378	2.01	0.49183545199
52432714	637268404	4741.0	2.09691001301	0.694182199378	WQZGKKKJIJFFOK-RDQKPOQOSA-N	0.0		flat tautomer	637268404	3092.0	17.3535962738	0.01	4.19382002602	0.694182199378	2.01	0.49183545199
52358109	637270653	14743.0	2.04575749056	0.707082527706	WQZGKKKJIJFFOK-RDQKPOQOSA-N	0.0		flat tautomer	637270653	3092.0	4.76700388961	0.01	4.09151498112	0.707082527706	2.01	0.491063412186
10949779	637264292	3314.0	8.10513034325	0.456306072041	WQZGKKKJIJFFOK-RDQKPOQOSA-N	1.0	QIGJYVCQYDKYDW-LCOYTZNXSA-N	direct	637264292	3314.0	37.2588484011	2.0	16.2102606865	0.22815303602	2.01	0.490908537157
41293420	637271277	771.0	3.16557929632	0.456306072041	WQZGKKKJIJFFOK-RDQKPOQOSA-N	0.0		flat tautomer	637271277	3124.0	16.6635402662	0.01	6.33115859264	0.456306072041	2.01	0.490889648889
41293421	637271277	771.0	3.16557929632	0.456306072041	WQZGKKKJIJFFOK-RDQKPOQOSA-N	0.0		flat tautomer	637271277	3422.0	16.6635402662	0.01	6.33115859264	0.456306072041	2.01	0.490889648889
52358163	637270653	14743.0	2.04575749056	0.705601094323	WQZGKKKJIJFFOK-RDQKPOQOSA-N	0.0		flat tautomer	637270653	3092.0	4.76700388961	0.01	4.09151498112	0.705601094323	2.01	0.490805998813
52432711	637268404	4029.0	2.09691001301	0.687711913266	WQZGKKKJIJFFOK-RDQKPOQOSA-N	0.0		flat tautomer	637268404	3092.0	17.3535962738	0.01	4.19382002602	0.687711913266	2.01	0.490685357666
52432712	637268404	4741.0	2.09691001301	0.687711913266	WQZGKKKJIJFFOK-RDQKPOQOSA-N	0.0		flat tautomer	637268404	3092.0	17.3535962738	0.01	4.19382002602	0.687711913266	2.01	0.490685357666
53200023	637267902	16085.0	2.69897000434	0.533457102236	WQZGKKKJIJFFOK-RDQKPOQOSA-N	0.0		flat tautomer	637267902	4193.0	124.946921557	0.01	5.39794000867	0.533457102236	2.01	0.490490842113
44330445	637264505	7130.0	6.03105031902	0.749578662202	WQZGKKKJIJFFOK-RDQKPOQOSA-N	1.0	CZMRCDWAGMRECN-UGDNZRGBSA-N	direct	637264505	7130.0	4.91364016933	2.0	9.82728033865	0.374789331101	2.01	0.490401356859
44330452	637264505	12995.0	6.03105031902	0.749578662202	WQZGKKKJIJFFOK-RDQKPOQOSA-N	1.0	DLRVVLDZNNYCBX-ZZFZYMBESA-N	direct	637264505	12995.0	4.91364016933	2.0	9.82728033865	0.374789331101	2.01	0.490401356859
52358557	637270653	4029.0	2.52287874528	0.57023892861	WQZGKKKJIJFFOK-RDQKPOQOSA-N	0.0		flat tautomer	637270653	3092.0	4.76700388961	0.01	5.04575749056	0.57023892861	2.01	0.490393633407
52358581	637270653	4741.0	2.52287874528	0.57023892861	WQZGKKKJIJFFOK-RDQKPOQOSA-N	0.0		flat tautomer	637270653	3092.0	4.76700388961	0.01	5.04575749056	0.57023892861	2.01	0.490393633407
53200019	637267902	16085.0	2.69897000434	0.531365230058	WQZGKKKJIJFFOK-RDQKPOQOSA-N	0.0		flat tautomer	637267902	4193.0	124.946921557	0.01	5.39794000867	0.531365230058	2.01	0.490009286798
118598		36.0		0.57023892861	WQZGKKKJIJFFOK-RDQKPOQOSA-N	0.0		flat tautomer				0.1	1.0	0.57023892861	1.01	0.489885470544
118599		475.0		0.57023892861	WQZGKKKJIJFFOK-RDQKPOQOSA-N	0.0		flat tautomer				0.1	1.0	0.57023892861	1.01	0.489885470544
118600		671.0		0.57023892861	WQZGKKKJIJFFOK-RDQKPOQOSA-N	0.0		flat tautomer				0.1	1.0	0.57023892861	1.01	0.489885470544
118601		730.0		0.57023892861	WQZGKKKJIJFFOK-RDQKPOQOSA-N	0.0		flat tautomer				0.1	1.0	0.57023892861	1.01	0.489885470544
118602		750.0		0.57023892861	WQZGKKKJIJFFOK-RDQKPOQOSA-N	0.0		flat tautomer				0.1	1.0	0.57023892861	1.01	0.489885470544
118603		752.0		0.57023892861	WQZGKKKJIJFFOK-RDQKPOQOSA-N	0.0		flat tautomer				0.1	1.0	0.57023892861	1.01	0.489885470544
118604		919.0		0.57023892861	WQZGKKKJIJFFOK-RDQKPOQOSA-N	0.0		flat tautomer				0.1	1.0	0.57023892861	1.01	0.489885470544
118605		938.0		0.57023892861	WQZGKKKJIJFFOK-RDQKPOQOSA-N	0.0		flat tautomer				0.1	1.0	0.57023892861	1.01	0.489885470544
118606		1129.0		0.57023892861	WQZGKKKJIJFFOK-RDQKPOQOSA-N	0.0		flat tautomer				0.1	1.0	0.57023892861	1.01	0.489885470544
118607		1377.0		0.57023892861	WQZGKKKJIJFFOK-RDQKPOQOSA-N	0.0		flat tautomer				0.1	1.0	0.57023892861	1.01	0.489885470544
118608		1455.0		0.57023892861	WQZGKKKJIJFFOK-RDQKPOQOSA-N	0.0		flat tautomer				0.1	1.0	0.57023892861	1.01	0.489885470544
118609		1482.0		0.57023892861	WQZGKKKJIJFFOK-RDQKPOQOSA-N	0.0		flat tautomer				0.1	1.0	0.57023892861	1.01	0.489885470544
118610		1508.0		0.57023892861	WQZGKKKJIJFFOK-RDQKPOQOSA-N	0.0		flat tautomer				0.1	1.0	0.57023892861	1.01	0.489885470544
118611		1519.0		0.57023892861	WQZGKKKJIJFFOK-RDQKPOQOSA-N	0.0		flat tautomer				0.1	1.0	0.57023892861	1.01	0.489885470544
118612		2039.0		0.57023892861	WQZGKKKJIJFFOK-RDQKPOQOSA-N	0.0		flat tautomer				0.1	1.0	0.57023892861	1.01	0.489885470544
118613		2497.0		0.57023892861	WQZGKKKJIJFFOK-RDQKPOQOSA-N	0.0		flat tautomer				0.1	1.0	0.57023892861	1.01	0.489885470544
118614		2596.0		0.57023892861	WQZGKKKJIJFFOK-RDQKPOQOSA-N	0.0		flat tautomer				0.1	1.0	0.57023892861	1.01	0.489885470544
118615		2600.0		0.57023892861	WQZGKKKJIJFFOK-RDQKPOQOSA-N	0.0		flat tautomer				0.1	1.0	0.57023892861	1.01	0.489885470544
118616		2834.0		0.57023892861	WQZGKKKJIJFFOK-RDQKPOQOSA-N	0.0		flat tautomer				0.1	1.0	0.57023892861	1.01	0.489885470544
118617		3136.0		0.57023892861	WQZGKKKJIJFFOK-RDQKPOQOSA-N	0.0		flat tautomer				0.1	1.0	0.57023892861	1.01	0.489885470544
118618		3423.0		0.57023892861	WQZGKKKJIJFFOK-RDQKPOQOSA-N	0.0		flat tautomer				0.1	1.0	0.57023892861	1.01	0.489885470544
118619		3527.0		0.57023892861	WQZGKKKJIJFFOK-RDQKPOQOSA-N	0.0		flat tautomer				0.1	1.0	0.57023892861	1.01	0.489885470544
118620		3634.0		0.57023892861	WQZGKKKJIJFFOK-RDQKPOQOSA-N	0.0		flat tautomer				0.1	1.0	0.57023892861	1.01	0.489885470544
118621		3996.0		0.57023892861	WQZGKKKJIJFFOK-RDQKPOQOSA-N	0.0		flat tautomer				0.1	1.0	0.57023892861	1.01	0.489885470544
118622		4164.0		0.57023892861	WQZGKKKJIJFFOK-RDQKPOQOSA-N	0.0		flat tautomer				0.1	1.0	0.57023892861	1.01	0.489885470544
118623		4584.0		0.57023892861	WQZGKKKJIJFFOK-RDQKPOQOSA-N	0.0		flat tautomer				0.1	1.0	0.57023892861	1.01	0.489885470544
118624		4684.0		0.57023892861	WQZGKKKJIJFFOK-RDQKPOQOSA-N	0.0		flat tautomer				0.1	1.0	0.57023892861	1.01	0.489885470544
118625		4983.0		0.57023892861	WQZGKKKJIJFFOK-RDQKPOQOSA-N	0.0		flat tautomer				0.1	1.0	0.57023892861	1.01	0.489885470544
118626		5103.0		0.57023892861	WQZGKKKJIJFFOK-RDQKPOQOSA-N	0.0		flat tautomer				0.1	1.0	0.57023892861	1.01	0.489885470544
118627		5334.0		0.57023892861	WQZGKKKJIJFFOK-RDQKPOQOSA-N	0.0		flat tautomer				0.1	1.0	0.57023892861	1.01	0.489885470544
118628		5402.0		0.57023892861	WQZGKKKJIJFFOK-RDQKPOQOSA-N	0.0		flat tautomer				0.1	1.0	0.57023892861	1.01	0.489885470544
118629		5553.0		0.57023892861	WQZGKKKJIJFFOK-RDQKPOQOSA-N	0.0		flat tautomer				0.1	1.0	0.57023892861	1.01	0.489885470544
118630		5556.0		0.57023892861	WQZGKKKJIJFFOK-RDQKPOQOSA-N	0.0		flat tautomer				0.1	1.0	0.57023892861	1.01	0.489885470544
118631		5658.0		0.57023892861	WQZGKKKJIJFFOK-RDQKPOQOSA-N	0.0		flat tautomer				0.1	1.0	0.57023892861	1.01	0.489885470544
118632		6023.0		0.57023892861	WQZGKKKJIJFFOK-RDQKPOQOSA-N	0.0		flat tautomer				0.1	1.0	0.57023892861	1.01	0.489885470544
118633		6053.0		0.57023892861	WQZGKKKJIJFFOK-RDQKPOQOSA-N	0.0		flat tautomer				0.1	1.0	0.57023892861	1.01	0.489885470544
118634		6282.0		0.57023892861	WQZGKKKJIJFFOK-RDQKPOQOSA-N	0.0		flat tautomer				0.1	1.0	0.57023892861	1.01	0.489885470544
118635		6538.0		0.57023892861	WQZGKKKJIJFFOK-RDQKPOQOSA-N	0.0		flat tautomer				0.1	1.0	0.57023892861	1.01	0.489885470544
118636		6588.0		0.57023892861	WQZGKKKJIJFFOK-RDQKPOQOSA-N	0.0		flat tautomer				0.1	1.0	0.57023892861	1.01	0.489885470544
118637		6646.0		0.57023892861	WQZGKKKJIJFFOK-RDQKPOQOSA-N	0.0		flat tautomer				0.1	1.0	0.57023892861	1.01	0.489885470544
118638		6676.0		0.57023892861	WQZGKKKJIJFFOK-RDQKPOQOSA-N	0.0		flat tautomer				0.1	1.0	0.57023892861	1.01	0.489885470544
118639		6694.0		0.57023892861	WQZGKKKJIJFFOK-RDQKPOQOSA-N	0.0		flat tautomer				0.1	1.0	0.57023892861	1.01	0.489885470544
118640		6704.0		0.57023892861	WQZGKKKJIJFFOK-RDQKPOQOSA-N	0.0		flat tautomer				0.1	1.0	0.57023892861	1.01	0.489885470544
118641		6790.0		0.57023892861	WQZGKKKJIJFFOK-RDQKPOQOSA-N	0.0		flat tautomer				0.1	1.0	0.57023892861	1.01	0.489885470544
118642		6804.0		0.57023892861	WQZGKKKJIJFFOK-RDQKPOQOSA-N	0.0		flat tautomer				0.1	1.0	0.57023892861	1.01	0.489885470544
118643		6807.0		0.57023892861	WQZGKKKJIJFFOK-RDQKPOQOSA-N	0.0		flat tautomer				0.1	1.0	0.57023892861	1.01	0.489885470544
118644		6854.0		0.57023892861	WQZGKKKJIJFFOK-RDQKPOQOSA-N	0.0		flat tautomer				0.1	1.0	0.57023892861	1.01	0.489885470544
118645		6857.0		0.57023892861	WQZGKKKJIJFFOK-RDQKPOQOSA-N	0.0		flat tautomer				0.1	1.0	0.57023892861	1.01	0.489885470544
118646		6872.0		0.57023892861	WQZGKKKJIJFFOK-RDQKPOQOSA-N	0.0		flat tautomer				0.1	1.0	0.57023892861	1.01	0.489885470544
118647		7004.0		0.57023892861	WQZGKKKJIJFFOK-RDQKPOQOSA-N	0.0		flat tautomer				0.1	1.0	0.57023892861	1.01	0.489885470544
118648		7025.0		0.57023892861	WQZGKKKJIJFFOK-RDQKPOQOSA-N	0.0		flat tautomer				0.1	1.0	0.57023892861	1.01	0.489885470544
118649		7078.0		0.57023892861	WQZGKKKJIJFFOK-RDQKPOQOSA-N	0.0		flat tautomer				0.1	1.0	0.57023892861	1.01	0.489885470544
118650		7083.0		0.57023892861	WQZGKKKJIJFFOK-RDQKPOQOSA-N	0.0		flat tautomer				0.1	1.0	0.57023892861	1.01	0.489885470544
118651		7110.0		0.57023892861	WQZGKKKJIJFFOK-RDQKPOQOSA-N	0.0		flat tautomer				0.1	1.0	0.57023892861	1.01	0.489885470544
118652		7150.0		0.57023892861	WQZGKKKJIJFFOK-RDQKPOQOSA-N	0.0		flat tautomer				0.1	1.0	0.57023892861	1.01	0.489885470544
118653		7157.0		0.57023892861	WQZGKKKJIJFFOK-RDQKPOQOSA-N	0.0		flat tautomer				0.1	1.0	0.57023892861	1.01	0.489885470544
118654		7305.0		0.57023892861	WQZGKKKJIJFFOK-RDQKPOQOSA-N	0.0		flat tautomer				0.1	1.0	0.57023892861	1.01	0.489885470544
118655		7437.0		0.57023892861	WQZGKKKJIJFFOK-RDQKPOQOSA-N	0.0		flat tautomer				0.1	1.0	0.57023892861	1.01	0.489885470544
118656		7512.0		0.57023892861	WQZGKKKJIJFFOK-RDQKPOQOSA-N	0.0		flat tautomer				0.1	1.0	0.57023892861	1.01	0.489885470544
118657		7592.0		0.57023892861	WQZGKKKJIJFFOK-RDQKPOQOSA-N	0.0		flat tautomer				0.1	1.0	0.57023892861	1.01	0.489885470544
118658		7606.0		0.57023892861	WQZGKKKJIJFFOK-RDQKPOQOSA-N	0.0		flat tautomer				0.1	1.0	0.57023892861	1.01	0.489885470544
118659		7645.0		0.57023892861	WQZGKKKJIJFFOK-RDQKPOQOSA-N	0.0		flat tautomer				0.1	1.0	0.57023892861	1.01	0.489885470544
118660		7703.0		0.57023892861	WQZGKKKJIJFFOK-RDQKPOQOSA-N	0.0		flat tautomer				0.1	1.0	0.57023892861	1.01	0.489885470544
118661		7748.0		0.57023892861	WQZGKKKJIJFFOK-RDQKPOQOSA-N	0.0		flat tautomer				0.1	1.0	0.57023892861	1.01	0.489885470544
118662		7792.0		0.57023892861	WQZGKKKJIJFFOK-RDQKPOQOSA-N	0.0		flat tautomer				0.1	1.0	0.57023892861	1.01	0.489885470544
118663		7846.0		0.57023892861	WQZGKKKJIJFFOK-RDQKPOQOSA-N	0.0		flat tautomer				0.1	1.0	0.57023892861	1.01	0.489885470544
118664		7886.0		0.57023892861	WQZGKKKJIJFFOK-RDQKPOQOSA-N	0.0		flat tautomer				0.1	1.0	0.57023892861	1.01	0.489885470544
118665		7917.0		0.57023892861	WQZGKKKJIJFFOK-RDQKPOQOSA-N	0.0		flat tautomer				0.1	1.0	0.57023892861	1.01	0.489885470544
118666		7965.0		0.57023892861	WQZGKKKJIJFFOK-RDQKPOQOSA-N	0.0		flat tautomer				0.1	1.0	0.57023892861	1.01	0.489885470544
118667		7984.0		0.57023892861	WQZGKKKJIJFFOK-RDQKPOQOSA-N	0.0		flat tautomer				0.1	1.0	0.57023892861	1.01	0.489885470544
118668		7991.0		0.57023892861	WQZGKKKJIJFFOK-RDQKPOQOSA-N	0.0		flat tautomer				0.1	1.0	0.57023892861	1.01	0.489885470544
118669		7992.0		0.57023892861	WQZGKKKJIJFFOK-RDQKPOQOSA-N	0.0		flat tautomer				0.1	1.0	0.57023892861	1.01	0.489885470544
118670		8012.0		0.57023892861	WQZGKKKJIJFFOK-RDQKPOQOSA-N	0.0		flat tautomer				0.1	1.0	0.57023892861	1.01	0.489885470544
118671		8077.0		0.57023892861	WQZGKKKJIJFFOK-RDQKPOQOSA-N	0.0		flat tautomer				0.1	1.0	0.57023892861	1.01	0.489885470544
118672		8100.0		0.57023892861	WQZGKKKJIJFFOK-RDQKPOQOSA-N	0.0		flat tautomer				0.1	1.0	0.57023892861	1.01	0.489885470544
118673		8217.0		0.57023892861	WQZGKKKJIJFFOK-RDQKPOQOSA-N	0.0		flat tautomer				0.1	1.0	0.57023892861	1.01	0.489885470544
118674		8244.0		0.57023892861	WQZGKKKJIJFFOK-RDQKPOQOSA-N	0.0		flat tautomer				0.1	1.0	0.57023892861	1.01	0.489885470544
118675		8260.0		0.57023892861	WQZGKKKJIJFFOK-RDQKPOQOSA-N	0.0		flat tautomer				0.1	1.0	0.57023892861	1.01	0.489885470544
118676		8311.0		0.57023892861	WQZGKKKJIJFFOK-RDQKPOQOSA-N	0.0		flat tautomer				0.1	1.0	0.57023892861	1.01	0.489885470544
118677		8327.0		0.57023892861	WQZGKKKJIJFFOK-RDQKPOQOSA-N	0.0		flat tautomer				0.1	1.0	0.57023892861	1.01	0.489885470544
118678		8330.0		0.57023892861	WQZGKKKJIJFFOK-RDQKPOQOSA-N	0.0		flat tautomer				0.1	1.0	0.57023892861	1.01	0.489885470544
118679		8409.0		0.57023892861	WQZGKKKJIJFFOK-RDQKPOQOSA-N	0.0		flat tautomer				0.1	1.0	0.57023892861	1.01	0.489885470544
118680		8538.0		0.57023892861	WQZGKKKJIJFFOK-RDQKPOQOSA-N	0.0		flat tautomer				0.1	1.0	0.57023892861	1.01	0.489885470544
118681		8554.0		0.57023892861	WQZGKKKJIJFFOK-RDQKPOQOSA-N	0.0		flat tautomer				0.1	1.0	0.57023892861	1.01	0.489885470544
118682		8576.0		0.57023892861	WQZGKKKJIJFFOK-RDQKPOQOSA-N	0.0		flat tautomer				0.1	1.0	0.57023892861	1.01	0.489885470544
118683		8579.0		0.57023892861	WQZGKKKJIJFFOK-RDQKPOQOSA-N	0.0		flat tautomer				0.1	1.0	0.57023892861	1.01	0.489885470544
118684		8617.0		0.57023892861	WQZGKKKJIJFFOK-RDQKPOQOSA-N	0.0		flat tautomer				0.1	1.0	0.57023892861	1.01	0.489885470544
118685		8620.0		0.57023892861	WQZGKKKJIJFFOK-RDQKPOQOSA-N	0.0		flat tautomer				0.1	1.0	0.57023892861	1.01	0.489885470544
118686		8674.0		0.57023892861	WQZGKKKJIJFFOK-RDQKPOQOSA-N	0.0		flat tautomer				0.1	1.0	0.57023892861	1.01	0.489885470544
118687		8767.0		0.57023892861	WQZGKKKJIJFFOK-RDQKPOQOSA-N	0.0		flat tautomer				0.1	1.0	0.57023892861	1.01	0.489885470544
118688		8784.0		0.57023892861	WQZGKKKJIJFFOK-RDQKPOQOSA-N	0.0		flat tautomer				0.1	1.0	0.57023892861	1.01	0.489885470544
118689		8796.0		0.57023892861	WQZGKKKJIJFFOK-RDQKPOQOSA-N	0.0		flat tautomer				0.1	1.0	0.57023892861	1.01	0.489885470544
118690		8835.0		0.57023892861	WQZGKKKJIJFFOK-RDQKPOQOSA-N	0.0		flat tautomer				0.1	1.0	0.57023892861	1.01	0.489885470544
118691		8881.0		0.57023892861	WQZGKKKJIJFFOK-RDQKPOQOSA-N	0.0		flat tautomer				0.1	1.0	0.57023892861	1.01	0.489885470544
118692		8978.0		0.57023892861	WQZGKKKJIJFFOK-RDQKPOQOSA-N	0.0		flat tautomer				0.1	1.0	0.57023892861	1.01	0.489885470544
118693		9037.0		0.57023892861	WQZGKKKJIJFFOK-RDQKPOQOSA-N	0.0		flat tautomer				0.1	1.0	0.57023892861	1.01	0.489885470544
118694		9095.0		0.57023892861	WQZGKKKJIJFFOK-RDQKPOQOSA-N	0.0		flat tautomer				0.1	1.0	0.57023892861	1.01	0.489885470544
118695		9101.0		0.57023892861	WQZGKKKJIJFFOK-RDQKPOQOSA-N	0.0		flat tautomer				0.1	1.0	0.57023892861	1.01	0.489885470544
118696		9227.0		0.57023892861	WQZGKKKJIJFFOK-RDQKPOQOSA-N	0.0		flat tautomer				0.1	1.0	0.57023892861	1.01	0.489885470544
118697		9241.0		0.57023892861	WQZGKKKJIJFFOK-RDQKPOQOSA-N	0.0		flat tautomer				0.1	1.0	0.57023892861	1.01	0.489885470544
118698		9260.0		0.57023892861	WQZGKKKJIJFFOK-RDQKPOQOSA-N	0.0		flat tautomer				0.1	1.0	0.57023892861	1.01	0.489885470544
118699		9266.0		0.57023892861	WQZGKKKJIJFFOK-RDQKPOQOSA-N	0.0		flat tautomer				0.1	1.0	0.57023892861	1.01	0.489885470544
118700		9308.0		0.57023892861	WQZGKKKJIJFFOK-RDQKPOQOSA-N	0.0		flat tautomer				0.1	1.0	0.57023892861	1.01	0.489885470544
118701		9334.0		0.57023892861	WQZGKKKJIJFFOK-RDQKPOQOSA-N	0.0		flat tautomer				0.1	1.0	0.57023892861	1.01	0.489885470544
118702		9370.0		0.57023892861	WQZGKKKJIJFFOK-RDQKPOQOSA-N	0.0		flat tautomer				0.1	1.0	0.57023892861	1.01	0.489885470544
118703		9384.0		0.57023892861	WQZGKKKJIJFFOK-RDQKPOQOSA-N	0.0		flat tautomer				0.1	1.0	0.57023892861	1.01	0.489885470544
118704		9520.0		0.57023892861	WQZGKKKJIJFFOK-RDQKPOQOSA-N	0.0		flat tautomer				0.1	1.0	0.57023892861	1.01	0.489885470544
118705		9585.0		0.57023892861	WQZGKKKJIJFFOK-RDQKPOQOSA-N	0.0		flat tautomer				0.1	1.0	0.57023892861	1.01	0.489885470544
118706		9624.0		0.57023892861	WQZGKKKJIJFFOK-RDQKPOQOSA-N	0.0		flat tautomer				0.1	1.0	0.57023892861	1.01	0.489885470544
118707		9635.0		0.57023892861	WQZGKKKJIJFFOK-RDQKPOQOSA-N	0.0		flat tautomer				0.1	1.0	0.57023892861	1.01	0.489885470544
118708		9665.0		0.57023892861	WQZGKKKJIJFFOK-RDQKPOQOSA-N	0.0		flat tautomer				0.1	1.0	0.57023892861	1.01	0.489885470544
118709		9703.0		0.57023892861	WQZGKKKJIJFFOK-RDQKPOQOSA-N	0.0		flat tautomer				0.1	1.0	0.57023892861	1.01	0.489885470544
118710		9740.0		0.57023892861	WQZGKKKJIJFFOK-RDQKPOQOSA-N	0.0		flat tautomer				0.1	1.0	0.57023892861	1.01	0.489885470544
118711		9757.0		0.57023892861	WQZGKKKJIJFFOK-RDQKPOQOSA-N	0.0		flat tautomer				0.1	1.0	0.57023892861	1.01	0.489885470544
118712		9773.0		0.57023892861	WQZGKKKJIJFFOK-RDQKPOQOSA-N	0.0		flat tautomer				0.1	1.0	0.57023892861	1.01	0.489885470544
118713		9774.0		0.57023892861	WQZGKKKJIJFFOK-RDQKPOQOSA-N	0.0		flat tautomer				0.1	1.0	0.57023892861	1.01	0.489885470544
118714		9780.0		0.57023892861	WQZGKKKJIJFFOK-RDQKPOQOSA-N	0.0		flat tautomer				0.1	1.0	0.57023892861	1.01	0.489885470544
118715		9784.0		0.57023892861	WQZGKKKJIJFFOK-RDQKPOQOSA-N	0.0		flat tautomer				0.1	1.0	0.57023892861	1.01	0.489885470544
118716		9843.0		0.57023892861	WQZGKKKJIJFFOK-RDQKPOQOSA-N	0.0		flat tautomer				0.1	1.0	0.57023892861	1.01	0.489885470544
118717		9863.0		0.57023892861	WQZGKKKJIJFFOK-RDQKPOQOSA-N	0.0		flat tautomer				0.1	1.0	0.57023892861	1.01	0.489885470544
118718		9898.0		0.57023892861	WQZGKKKJIJFFOK-RDQKPOQOSA-N	0.0		flat tautomer				0.1	1.0	0.57023892861	1.01	0.489885470544
118719		9921.0		0.57023892861	WQZGKKKJIJFFOK-RDQKPOQOSA-N	0.0		flat tautomer				0.1	1.0	0.57023892861	1.01	0.489885470544
118720		10000.0		0.57023892861	WQZGKKKJIJFFOK-RDQKPOQOSA-N	0.0		flat tautomer				0.1	1.0	0.57023892861	1.01	0.489885470544
118721		10009.0		0.57023892861	WQZGKKKJIJFFOK-RDQKPOQOSA-N	0.0		flat tautomer				0.1	1.0	0.57023892861	1.01	0.489885470544
118722		10066.0		0.57023892861	WQZGKKKJIJFFOK-RDQKPOQOSA-N	0.0		flat tautomer				0.1	1.0	0.57023892861	1.01	0.489885470544
118723		10080.0		0.57023892861	WQZGKKKJIJFFOK-RDQKPOQOSA-N	0.0		flat tautomer				0.1	1.0	0.57023892861	1.01	0.489885470544
118724		10095.0		0.57023892861	WQZGKKKJIJFFOK-RDQKPOQOSA-N	0.0		flat tautomer				0.1	1.0	0.57023892861	1.01	0.489885470544
118725		10100.0		0.57023892861	WQZGKKKJIJFFOK-RDQKPOQOSA-N	0.0		flat tautomer				0.1	1.0	0.57023892861	1.01	0.489885470544
118726		10113.0		0.57023892861	WQZGKKKJIJFFOK-RDQKPOQOSA-N	0.0		flat tautomer				0.1	1.0	0.57023892861	1.01	0.489885470544
118727		10128.0		0.57023892861	WQZGKKKJIJFFOK-RDQKPOQOSA-N	0.0		flat tautomer				0.1	1.0	0.57023892861	1.01	0.489885470544
118728		10131.0		0.57023892861	WQZGKKKJIJFFOK-RDQKPOQOSA-N	0.0		flat tautomer				0.1	1.0	0.57023892861	1.01	0.489885470544
118729		10141.0		0.57023892861	WQZGKKKJIJFFOK-RDQKPOQOSA-N	0.0		flat tautomer				0.1	1.0	0.57023892861	1.01	0.489885470544
118730		10264.0		0.57023892861	WQZGKKKJIJFFOK-RDQKPOQOSA-N	0.0		flat tautomer				0.1	1.0	0.57023892861	1.01	0.489885470544
118731		10319.0		0.57023892861	WQZGKKKJIJFFOK-RDQKPOQOSA-N	0.0		flat tautomer				0.1	1.0	0.57023892861	1.01	0.489885470544
118732		10369.0		0.57023892861	WQZGKKKJIJFFOK-RDQKPOQOSA-N	0.0		flat tautomer				0.1	1.0	0.57023892861	1.01	0.489885470544
118733		10412.0		0.57023892861	WQZGKKKJIJFFOK-RDQKPOQOSA-N	0.0		flat tautomer				0.1	1.0	0.57023892861	1.01	0.489885470544
118734		10414.0		0.57023892861	WQZGKKKJIJFFOK-RDQKPOQOSA-N	0.0		flat tautomer				0.1	1.0	0.57023892861	1.01	0.489885470544
118735		10429.0		0.57023892861	WQZGKKKJIJFFOK-RDQKPOQOSA-N	0.0		flat tautomer				0.1	1.0	0.57023892861	1.01	0.489885470544
118736		10501.0		0.57023892861	WQZGKKKJIJFFOK-RDQKPOQOSA-N	0.0		flat tautomer				0.1	1.0	0.57023892861	1.01	0.489885470544
118737		10570.0		0.57023892861	WQZGKKKJIJFFOK-RDQKPOQOSA-N	0.0		flat tautomer				0.1	1.0	0.57023892861	1.01	0.489885470544
118738		10599.0		0.57023892861	WQZGKKKJIJFFOK-RDQKPOQOSA-N	0.0		flat tautomer				0.1	1.0	0.57023892861	1.01	0.489885470544
118739		10616.0		0.57023892861	WQZGKKKJIJFFOK-RDQKPOQOSA-N	0.0		flat tautomer				0.1	1.0	0.57023892861	1.01	0.489885470544
118740		10670.0		0.57023892861	WQZGKKKJIJFFOK-RDQKPOQOSA-N	0.0		flat tautomer				0.1	1.0	0.57023892861	1.01	0.489885470544
118741		10761.0		0.57023892861	WQZGKKKJIJFFOK-RDQKPOQOSA-N	0.0		flat tautomer				0.1	1.0	0.57023892861	1.01	0.489885470544
118742		10784.0		0.57023892861	WQZGKKKJIJFFOK-RDQKPOQOSA-N	0.0		flat tautomer				0.1	1.0	0.57023892861	1.01	0.489885470544
118743		10794.0		0.57023892861	WQZGKKKJIJFFOK-RDQKPOQOSA-N	0.0		flat tautomer				0.1	1.0	0.57023892861	1.01	0.489885470544
118744		10838.0		0.57023892861	WQZGKKKJIJFFOK-RDQKPOQOSA-N	0.0		flat tautomer				0.1	1.0	0.57023892861	1.01	0.489885470544
118745		10845.0		0.57023892861	WQZGKKKJIJFFOK-RDQKPOQOSA-N	0.0		flat tautomer				0.1	1.0	0.57023892861	1.01	0.489885470544
118746		10969.0		0.57023892861	WQZGKKKJIJFFOK-RDQKPOQOSA-N	0.0		flat tautomer				0.1	1.0	0.57023892861	1.01	0.489885470544
118747		10980.0		0.57023892861	WQZGKKKJIJFFOK-RDQKPOQOSA-N	0.0		flat tautomer				0.1	1.0	0.57023892861	1.01	0.489885470544
118748		10991.0		0.57023892861	WQZGKKKJIJFFOK-RDQKPOQOSA-N	0.0		flat tautomer				0.1	1.0	0.57023892861	1.01	0.489885470544
118749		11005.0		0.57023892861	WQZGKKKJIJFFOK-RDQKPOQOSA-N	0.0		flat tautomer				0.1	1.0	0.57023892861	1.01	0.489885470544
118750		11197.0		0.57023892861	WQZGKKKJIJFFOK-RDQKPOQOSA-N	0.0		flat tautomer				0.1	1.0	0.57023892861	1.01	0.489885470544
118751		11296.0		0.57023892861	WQZGKKKJIJFFOK-RDQKPOQOSA-N	0.0		flat tautomer				0.1	1.0	0.57023892861	1.01	0.489885470544
118752		11312.0		0.57023892861	WQZGKKKJIJFFOK-RDQKPOQOSA-N	0.0		flat tautomer				0.1	1.0	0.57023892861	1.01	0.489885470544
118753		11444.0		0.57023892861	WQZGKKKJIJFFOK-RDQKPOQOSA-N	0.0		flat tautomer				0.1	1.0	0.57023892861	1.01	0.489885470544
118754		11535.0		0.57023892861	WQZGKKKJIJFFOK-RDQKPOQOSA-N	0.0		flat tautomer				0.1	1.0	0.57023892861	1.01	0.489885470544
118755		11548.0		0.57023892861	WQZGKKKJIJFFOK-RDQKPOQOSA-N	0.0		flat tautomer				0.1	1.0	0.57023892861	1.01	0.489885470544
118756		11552.0		0.57023892861	WQZGKKKJIJFFOK-RDQKPOQOSA-N	0.0		flat tautomer				0.1	1.0	0.57023892861	1.01	0.489885470544
118757		11565.0		0.57023892861	WQZGKKKJIJFFOK-RDQKPOQOSA-N	0.0		flat tautomer				0.1	1.0	0.57023892861	1.01	0.489885470544
118758		11578.0		0.57023892861	WQZGKKKJIJFFOK-RDQKPOQOSA-N	0.0		flat tautomer				0.1	1.0	0.57023892861	1.01	0.489885470544
118759		11582.0		0.57023892861	WQZGKKKJIJFFOK-RDQKPOQOSA-N	0.0		flat tautomer				0.1	1.0	0.57023892861	1.01	0.489885470544
118760		11587.0		0.57023892861	WQZGKKKJIJFFOK-RDQKPOQOSA-N	0.0		flat tautomer				0.1	1.0	0.57023892861	1.01	0.489885470544
118761		11607.0		0.57023892861	WQZGKKKJIJFFOK-RDQKPOQOSA-N	0.0		flat tautomer				0.1	1.0	0.57023892861	1.01	0.489885470544
118762		11616.0		0.57023892861	WQZGKKKJIJFFOK-RDQKPOQOSA-N	0.0		flat tautomer				0.1	1.0	0.57023892861	1.01	0.489885470544
118763		11669.0		0.57023892861	WQZGKKKJIJFFOK-RDQKPOQOSA-N	0.0		flat tautomer				0.1	1.0	0.57023892861	1.01	0.489885470544
118764		11710.0		0.57023892861	WQZGKKKJIJFFOK-RDQKPOQOSA-N	0.0		flat tautomer				0.1	1.0	0.57023892861	1.01	0.489885470544
118765		11799.0		0.57023892861	WQZGKKKJIJFFOK-RDQKPOQOSA-N	0.0		flat tautomer				0.1	1.0	0.57023892861	1.01	0.489885470544
118766		11820.0		0.57023892861	WQZGKKKJIJFFOK-RDQKPOQOSA-N	0.0		flat tautomer				0.1	1.0	0.57023892861	1.01	0.489885470544
118767		11829.0		0.57023892861	WQZGKKKJIJFFOK-RDQKPOQOSA-N	0.0		flat tautomer				0.1	1.0	0.57023892861	1.01	0.489885470544
118768		11840.0		0.57023892861	WQZGKKKJIJFFOK-RDQKPOQOSA-N	0.0		flat tautomer				0.1	1.0	0.57023892861	1.01	0.489885470544
118769		11844.0		0.57023892861	WQZGKKKJIJFFOK-RDQKPOQOSA-N	0.0		flat tautomer				0.1	1.0	0.57023892861	1.01	0.489885470544
118770		11851.0		0.57023892861	WQZGKKKJIJFFOK-RDQKPOQOSA-N	0.0		flat tautomer				0.1	1.0	0.57023892861	1.01	0.489885470544
118771		11867.0		0.57023892861	WQZGKKKJIJFFOK-RDQKPOQOSA-N	0.0		flat tautomer				0.1	1.0	0.57023892861	1.01	0.489885470544
118772		11879.0		0.57023892861	WQZGKKKJIJFFOK-RDQKPOQOSA-N	0.0		flat tautomer				0.1	1.0	0.57023892861	1.01	0.489885470544
118773		11913.0		0.57023892861	WQZGKKKJIJFFOK-RDQKPOQOSA-N	0.0		flat tautomer				0.1	1.0	0.57023892861	1.01	0.489885470544
118774		11930.0		0.57023892861	WQZGKKKJIJFFOK-RDQKPOQOSA-N	0.0		flat tautomer				0.1	1.0	0.57023892861	1.01	0.489885470544
118775		12007.0		0.57023892861	WQZGKKKJIJFFOK-RDQKPOQOSA-N	0.0		flat tautomer				0.1	1.0	0.57023892861	1.01	0.489885470544
118776		12026.0		0.57023892861	WQZGKKKJIJFFOK-RDQKPOQOSA-N	0.0		flat tautomer				0.1	1.0	0.57023892861	1.01	0.489885470544
118777		12070.0		0.57023892861	WQZGKKKJIJFFOK-RDQKPOQOSA-N	0.0		flat tautomer				0.1	1.0	0.57023892861	1.01	0.489885470544
118778		12292.0		0.57023892861	WQZGKKKJIJFFOK-RDQKPOQOSA-N	0.0		flat tautomer				0.1	1.0	0.57023892861	1.01	0.489885470544
118779		12305.0		0.57023892861	WQZGKKKJIJFFOK-RDQKPOQOSA-N	0.0		flat tautomer				0.1	1.0	0.57023892861	1.01	0.489885470544
118780		12323.0		0.57023892861	WQZGKKKJIJFFOK-RDQKPOQOSA-N	0.0		flat tautomer				0.1	1.0	0.57023892861	1.01	0.489885470544
118781		12381.0		0.57023892861	WQZGKKKJIJFFOK-RDQKPOQOSA-N	0.0		flat tautomer				0.1	1.0	0.57023892861	1.01	0.489885470544
118782		12677.0		0.57023892861	WQZGKKKJIJFFOK-RDQKPOQOSA-N	0.0		flat tautomer				0.1	1.0	0.57023892861	1.01	0.489885470544
118783		12818.0		0.57023892861	WQZGKKKJIJFFOK-RDQKPOQOSA-N	0.0		flat tautomer				0.1	1.0	0.57023892861	1.01	0.489885470544
118784		12889.0		0.57023892861	WQZGKKKJIJFFOK-RDQKPOQOSA-N	0.0		flat tautomer				0.1	1.0	0.57023892861	1.01	0.489885470544
118785		13083.0		0.57023892861	WQZGKKKJIJFFOK-RDQKPOQOSA-N	0.0		flat tautomer				0.1	1.0	0.57023892861	1.01	0.489885470544
118786		13252.0		0.57023892861	WQZGKKKJIJFFOK-RDQKPOQOSA-N	0.0		flat tautomer				0.1	1.0	0.57023892861	1.01	0.489885470544
118787		13291.0		0.57023892861	WQZGKKKJIJFFOK-RDQKPOQOSA-N	0.0		flat tautomer				0.1	1.0	0.57023892861	1.01	0.489885470544
118788		13327.0		0.57023892861	WQZGKKKJIJFFOK-RDQKPOQOSA-N	0.0		flat tautomer				0.1	1.0	0.57023892861	1.01	0.489885470544
118789		14165.0		0.57023892861	WQZGKKKJIJFFOK-RDQKPOQOSA-N	0.0		flat tautomer				0.1	1.0	0.57023892861	1.01	0.489885470544
118790		14224.0		0.57023892861	WQZGKKKJIJFFOK-RDQKPOQOSA-N	0.0		flat tautomer				0.1	1.0	0.57023892861	1.01	0.489885470544
118791		14273.0		0.57023892861	WQZGKKKJIJFFOK-RDQKPOQOSA-N	0.0		flat tautomer				0.1	1.0	0.57023892861	1.01	0.489885470544
118792		14415.0		0.57023892861	WQZGKKKJIJFFOK-RDQKPOQOSA-N	0.0		flat tautomer				0.1	1.0	0.57023892861	1.01	0.489885470544
118793		14538.0		0.57023892861	WQZGKKKJIJFFOK-RDQKPOQOSA-N	0.0		flat tautomer				0.1	1.0	0.57023892861	1.01	0.489885470544
118794		14853.0		0.57023892861	WQZGKKKJIJFFOK-RDQKPOQOSA-N	0.0		flat tautomer				0.1	1.0	0.57023892861	1.01	0.489885470544
118795		14905.0		0.57023892861	WQZGKKKJIJFFOK-RDQKPOQOSA-N	0.0		flat tautomer				0.1	1.0	0.57023892861	1.01	0.489885470544
118796		14907.0		0.57023892861	WQZGKKKJIJFFOK-RDQKPOQOSA-N	0.0		flat tautomer				0.1	1.0	0.57023892861	1.01	0.489885470544
118797		14930.0		0.57023892861	WQZGKKKJIJFFOK-RDQKPOQOSA-N	0.0		flat tautomer				0.1	1.0	0.57023892861	1.01	0.489885470544
118798		15022.0		0.57023892861	WQZGKKKJIJFFOK-RDQKPOQOSA-N	0.0		flat tautomer				0.1	1.0	0.57023892861	1.01	0.489885470544
118799		15051.0		0.57023892861	WQZGKKKJIJFFOK-RDQKPOQOSA-N	0.0		flat tautomer				0.1	1.0	0.57023892861	1.01	0.489885470544
118800		15153.0		0.57023892861	WQZGKKKJIJFFOK-RDQKPOQOSA-N	0.0		flat tautomer				0.1	1.0	0.57023892861	1.01	0.489885470544
118801		15318.0		0.57023892861	WQZGKKKJIJFFOK-RDQKPOQOSA-N	0.0		flat tautomer				0.1	1.0	0.57023892861	1.01	0.489885470544
118802		15319.0		0.57023892861	WQZGKKKJIJFFOK-RDQKPOQOSA-N	0.0		flat tautomer				0.1	1.0	0.57023892861	1.01	0.489885470544
118803		15325.0		0.57023892861	WQZGKKKJIJFFOK-RDQKPOQOSA-N	0.0		flat tautomer				0.1	1.0	0.57023892861	1.01	0.489885470544
118804		15698.0		0.57023892861	WQZGKKKJIJFFOK-RDQKPOQOSA-N	0.0		flat tautomer				0.1	1.0	0.57023892861	1.01	0.489885470544
118805		15809.0		0.57023892861	WQZGKKKJIJFFOK-RDQKPOQOSA-N	0.0		flat tautomer				0.1	1.0	0.57023892861	1.01	0.489885470544
118806		15865.0		0.57023892861	WQZGKKKJIJFFOK-RDQKPOQOSA-N	0.0		flat tautomer				0.1	1.0	0.57023892861	1.01	0.489885470544
118807		16250.0		0.57023892861	WQZGKKKJIJFFOK-RDQKPOQOSA-N	0.0		flat tautomer				0.1	1.0	0.57023892861	1.01	0.489885470544
118808		16489.0		0.57023892861	WQZGKKKJIJFFOK-RDQKPOQOSA-N	0.0		flat tautomer				0.1	1.0	0.57023892861	1.01	0.489885470544
118809		16542.0		0.57023892861	WQZGKKKJIJFFOK-RDQKPOQOSA-N	0.0		flat tautomer				0.1	1.0	0.57023892861	1.01	0.489885470544
118810		16564.0		0.57023892861	WQZGKKKJIJFFOK-RDQKPOQOSA-N	0.0		flat tautomer				0.1	1.0	0.57023892861	1.01	0.489885470544
118811		16640.0		0.57023892861	WQZGKKKJIJFFOK-RDQKPOQOSA-N	0.0		flat tautomer				0.1	1.0	0.57023892861	1.01	0.489885470544
118812		16906.0		0.57023892861	WQZGKKKJIJFFOK-RDQKPOQOSA-N	0.0		flat tautomer				0.1	1.0	0.57023892861	1.01	0.489885470544
118813		16964.0		0.57023892861	WQZGKKKJIJFFOK-RDQKPOQOSA-N	0.0		flat tautomer				0.1	1.0	0.57023892861	1.01	0.489885470544
9068279	637267471	1655.0	0.142667503569	0.57023892861	WQZGKKKJIJFFOK-RDQKPOQOSA-N	0.0		flat tautomer				0.1	1.0	0.57023892861	1.01	0.489885470544
9068280	637267471	4253.0	0.142667503569	0.57023892861	WQZGKKKJIJFFOK-RDQKPOQOSA-N	0.0		flat tautomer				0.1	1.0	0.57023892861	1.01	0.489885470544
23515424	637270729	1892.0	0.154901959986	0.57023892861	WQZGKKKJIJFFOK-RDQKPOQOSA-N	0.0		flat tautomer				0.1	1.0	0.57023892861	1.01	0.489885470544
25593873	637269705	15980.0	0.0757207139381	0.57023892861	WQZGKKKJIJFFOK-RDQKPOQOSA-N	0.0		flat tautomer				0.1	1.0	0.57023892861	1.01	0.489885470544
51767490	637264303	1802.0	0.481486060122	0.57023892861	WQZGKKKJIJFFOK-RDQKPOQOSA-N	0.0		flat tautomer				0.1	1.0	0.57023892861	1.01	0.489885470544
52344975	637264563	3400.0	0.443697499233	0.57023892861	WQZGKKKJIJFFOK-RDQKPOQOSA-N	0.0		flat tautomer				0.1	1.0	0.57023892861	1.01	0.489885470544
53026755	637265910	6214.0	0.0177287669604	0.57023892861	WQZGKKKJIJFFOK-RDQKPOQOSA-N	0.0		flat tautomer				0.1	1.0	0.57023892861	1.01	0.489885470544
44330757	637264505	7130.0	6.03105031902	0.745013468122	WQZGKKKJIJFFOK-RDQKPOQOSA-N	1.0	CZMRCDWAGMRECN-UGDNZRGBSA-N	direct	637264505	7130.0	4.91364016933	2.0	9.82728033865	0.372506734061	2.01	0.489652966855
44330764	637264505	12995.0	6.03105031902	0.745013468122	WQZGKKKJIJFFOK-RDQKPOQOSA-N	1.0	DLRVVLDZNNYCBX-ZZFZYMBESA-N	direct	637264505	12995.0	4.91364016933	2.0	9.82728033865	0.372506734061	2.01	0.489652966855
50159667	637266367	2926.0	15.5376020021	0.469413936849	WQZGKKKJIJFFOK-RDQKPOQOSA-N	1.0	HDTRYLNUVZCQOY-LIZSDCNHSA-N	direct	637266367	2714.0	20.6798537139	1.0	31.0752040042	0.234706968425	2.01	0.489185996208
20549508	637270880	10184.0	15.49757288	0.469413936849	WQZGKKKJIJFFOK-RDQKPOQOSA-N	1.0	HDTRYLNUVZCQOY-LIZSDCNHSA-N	direct	637270880	1536.0	18.0920514784	1.0	30.99514576	0.234706968425	2.01	0.488870622054
20549509	637270880	10184.0	15.49757288	0.469413936849	WQZGKKKJIJFFOK-RDQKPOQOSA-N	1.0	HDTRYLNUVZCQOY-LIZSDCNHSA-N	direct	637270880	1620.0	18.0920514784	1.0	30.99514576	0.234706968425	2.01	0.488870622054
20549514	637270880	12906.0	15.49757288	0.469413936849	WQZGKKKJIJFFOK-RDQKPOQOSA-N	1.0	HDTRYLNUVZCQOY-LIZSDCNHSA-N	direct	637270880	1536.0	18.0920514784	1.0	30.99514576	0.234706968425	2.01	0.488870622054
20549515	637270880	12906.0	15.49757288	0.469413936849	WQZGKKKJIJFFOK-RDQKPOQOSA-N	1.0	HDTRYLNUVZCQOY-LIZSDCNHSA-N	direct	637270880	1620.0	18.0920514784	1.0	30.99514576	0.234706968425	2.01	0.488870622054
20549520	637270880	13190.0	15.49757288	0.469413936849	WQZGKKKJIJFFOK-RDQKPOQOSA-N	1.0	HDTRYLNUVZCQOY-LIZSDCNHSA-N	direct	637270880	1536.0	18.0920514784	1.0	30.99514576	0.234706968425	2.01	0.488870622054
20549521	637270880	13190.0	15.49757288	0.469413936849	WQZGKKKJIJFFOK-RDQKPOQOSA-N	1.0	HDTRYLNUVZCQOY-LIZSDCNHSA-N	direct	637270880	1620.0	18.0920514784	1.0	30.99514576	0.234706968425	2.01	0.488870622054
20549526	637270880	13815.0	15.49757288	0.469413936849	WQZGKKKJIJFFOK-RDQKPOQOSA-N	1.0	HDTRYLNUVZCQOY-LIZSDCNHSA-N	direct	637270880	1536.0	18.0920514784	1.0	30.99514576	0.234706968425	2.01	0.488870622054
20549527	637270880	13815.0	15.49757288	0.469413936849	WQZGKKKJIJFFOK-RDQKPOQOSA-N	1.0	HDTRYLNUVZCQOY-LIZSDCNHSA-N	direct	637270880	1620.0	18.0920514784	1.0	30.99514576	0.234706968425	2.01	0.488870622054
20549532	637270880	13835.0	15.49757288	0.469413936849	WQZGKKKJIJFFOK-RDQKPOQOSA-N	1.0	HDTRYLNUVZCQOY-LIZSDCNHSA-N	direct	637270880	1536.0	18.0920514784	1.0	30.99514576	0.234706968425	2.01	0.488870622054
20549533	637270880	13835.0	15.49757288	0.469413936849	WQZGKKKJIJFFOK-RDQKPOQOSA-N	1.0	HDTRYLNUVZCQOY-LIZSDCNHSA-N	direct	637270880	1620.0	18.0920514784	1.0	30.99514576	0.234706968425	2.01	0.488870622054
20549538	637270880	14235.0	15.49757288	0.469413936849	WQZGKKKJIJFFOK-RDQKPOQOSA-N	1.0	HDTRYLNUVZCQOY-LIZSDCNHSA-N	direct	637270880	1536.0	18.0920514784	1.0	30.99514576	0.234706968425	2.01	0.488870622054
20549539	637270880	14235.0	15.49757288	0.469413936849	WQZGKKKJIJFFOK-RDQKPOQOSA-N	1.0	HDTRYLNUVZCQOY-LIZSDCNHSA-N	direct	637270880	1620.0	18.0920514784	1.0	30.99514576	0.234706968425	2.01	0.488870622054
52358487	637270653	14743.0	2.04575749056	0.694182199378	WQZGKKKJIJFFOK-RDQKPOQOSA-N	0.0		flat tautomer	637270653	3092.0	4.76700388961	0.01	4.09151498112	0.694182199378	2.01	0.488808128235
52358433	637270653	14743.0	2.04575749056	0.687711913266	WQZGKKKJIJFFOK-RDQKPOQOSA-N	0.0		flat tautomer	637270653	3092.0	4.76700388961	0.01	4.09151498112	0.687711913266	2.01	0.48766511292
52358773	637270653	4029.0	2.52287874528	0.552704654755	WQZGKKKJIJFFOK-RDQKPOQOSA-N	0.0		flat tautomer	637270653	3092.0	4.76700388961	0.01	5.04575749056	0.552704654755	2.01	0.486579590187
52358797	637270653	4741.0	2.52287874528	0.552704654755	WQZGKKKJIJFFOK-RDQKPOQOSA-N	0.0		flat tautomer	637270653	3092.0	4.76700388961	0.01	5.04575749056	0.552704654755	2.01	0.486579590187
52432715	637268404	4029.0	2.09691001301	0.66301099456	WQZGKKKJIJFFOK-RDQKPOQOSA-N	0.0		flat tautomer	637268404	3092.0	17.3535962738	0.01	4.19382002602	0.66301099456	2.01	0.48621868477
52432716	637268404	4741.0	2.09691001301	0.66301099456	WQZGKKKJIJFFOK-RDQKPOQOSA-N	0.0		flat tautomer	637268404	3092.0	17.3535962738	0.01	4.19382002602	0.66301099456	2.01	0.48621868477
119830		36.0		0.552704654755	WQZGKKKJIJFFOK-RDQKPOQOSA-N	0.0		flat tautomer				0.1	1.0	0.552704654755	1.01	0.486075379567
119831		475.0		0.552704654755	WQZGKKKJIJFFOK-RDQKPOQOSA-N	0.0		flat tautomer				0.1	1.0	0.552704654755	1.01	0.486075379567
119832		671.0		0.552704654755	WQZGKKKJIJFFOK-RDQKPOQOSA-N	0.0		flat tautomer				0.1	1.0	0.552704654755	1.01	0.486075379567
119833		730.0		0.552704654755	WQZGKKKJIJFFOK-RDQKPOQOSA-N	0.0		flat tautomer				0.1	1.0	0.552704654755	1.01	0.486075379567
119834		750.0		0.552704654755	WQZGKKKJIJFFOK-RDQKPOQOSA-N	0.0		flat tautomer				0.1	1.0	0.552704654755	1.01	0.486075379567
119835		752.0		0.552704654755	WQZGKKKJIJFFOK-RDQKPOQOSA-N	0.0		flat tautomer				0.1	1.0	0.552704654755	1.01	0.486075379567
119836		919.0		0.552704654755	WQZGKKKJIJFFOK-RDQKPOQOSA-N	0.0		flat tautomer				0.1	1.0	0.552704654755	1.01	0.486075379567
119837		938.0		0.552704654755	WQZGKKKJIJFFOK-RDQKPOQOSA-N	0.0		flat tautomer				0.1	1.0	0.552704654755	1.01	0.486075379567
119838		1129.0		0.552704654755	WQZGKKKJIJFFOK-RDQKPOQOSA-N	0.0		flat tautomer				0.1	1.0	0.552704654755	1.01	0.486075379567
119839		1377.0		0.552704654755	WQZGKKKJIJFFOK-RDQKPOQOSA-N	0.0		flat tautomer				0.1	1.0	0.552704654755	1.01	0.486075379567
119840		1455.0		0.552704654755	WQZGKKKJIJFFOK-RDQKPOQOSA-N	0.0		flat tautomer				0.1	1.0	0.552704654755	1.01	0.486075379567
119841		1482.0		0.552704654755	WQZGKKKJIJFFOK-RDQKPOQOSA-N	0.0		flat tautomer				0.1	1.0	0.552704654755	1.01	0.486075379567
119842		1508.0		0.552704654755	WQZGKKKJIJFFOK-RDQKPOQOSA-N	0.0		flat tautomer				0.1	1.0	0.552704654755	1.01	0.486075379567
119843		1519.0		0.552704654755	WQZGKKKJIJFFOK-RDQKPOQOSA-N	0.0		flat tautomer				0.1	1.0	0.552704654755	1.01	0.486075379567
119844		2039.0		0.552704654755	WQZGKKKJIJFFOK-RDQKPOQOSA-N	0.0		flat tautomer				0.1	1.0	0.552704654755	1.01	0.486075379567
119845		2497.0		0.552704654755	WQZGKKKJIJFFOK-RDQKPOQOSA-N	0.0		flat tautomer				0.1	1.0	0.552704654755	1.01	0.486075379567
119846		2596.0		0.552704654755	WQZGKKKJIJFFOK-RDQKPOQOSA-N	0.0		flat tautomer				0.1	1.0	0.552704654755	1.01	0.486075379567
119847		2600.0		0.552704654755	WQZGKKKJIJFFOK-RDQKPOQOSA-N	0.0		flat tautomer				0.1	1.0	0.552704654755	1.01	0.486075379567
119848		2834.0		0.552704654755	WQZGKKKJIJFFOK-RDQKPOQOSA-N	0.0		flat tautomer				0.1	1.0	0.552704654755	1.01	0.486075379567
119849		3136.0		0.552704654755	WQZGKKKJIJFFOK-RDQKPOQOSA-N	0.0		flat tautomer				0.1	1.0	0.552704654755	1.01	0.486075379567
119850		3423.0		0.552704654755	WQZGKKKJIJFFOK-RDQKPOQOSA-N	0.0		flat tautomer				0.1	1.0	0.552704654755	1.01	0.486075379567
119851		3527.0		0.552704654755	WQZGKKKJIJFFOK-RDQKPOQOSA-N	0.0		flat tautomer				0.1	1.0	0.552704654755	1.01	0.486075379567
119852		3634.0		0.552704654755	WQZGKKKJIJFFOK-RDQKPOQOSA-N	0.0		flat tautomer				0.1	1.0	0.552704654755	1.01	0.486075379567
119853		3996.0		0.552704654755	WQZGKKKJIJFFOK-RDQKPOQOSA-N	0.0		flat tautomer				0.1	1.0	0.552704654755	1.01	0.486075379567
119854		4164.0		0.552704654755	WQZGKKKJIJFFOK-RDQKPOQOSA-N	0.0		flat tautomer				0.1	1.0	0.552704654755	1.01	0.486075379567
119855		4584.0		0.552704654755	WQZGKKKJIJFFOK-RDQKPOQOSA-N	0.0		flat tautomer				0.1	1.0	0.552704654755	1.01	0.486075379567
119856		4684.0		0.552704654755	WQZGKKKJIJFFOK-RDQKPOQOSA-N	0.0		flat tautomer				0.1	1.0	0.552704654755	1.01	0.486075379567
119857		4983.0		0.552704654755	WQZGKKKJIJFFOK-RDQKPOQOSA-N	0.0		flat tautomer				0.1	1.0	0.552704654755	1.01	0.486075379567
119858		5103.0		0.552704654755	WQZGKKKJIJFFOK-RDQKPOQOSA-N	0.0		flat tautomer				0.1	1.0	0.552704654755	1.01	0.486075379567
119859		5334.0		0.552704654755	WQZGKKKJIJFFOK-RDQKPOQOSA-N	0.0		flat tautomer				0.1	1.0	0.552704654755	1.01	0.486075379567
119860		5402.0		0.552704654755	WQZGKKKJIJFFOK-RDQKPOQOSA-N	0.0		flat tautomer				0.1	1.0	0.552704654755	1.01	0.486075379567
119861		5553.0		0.552704654755	WQZGKKKJIJFFOK-RDQKPOQOSA-N	0.0		flat tautomer				0.1	1.0	0.552704654755	1.01	0.486075379567
119862		5556.0		0.552704654755	WQZGKKKJIJFFOK-RDQKPOQOSA-N	0.0		flat tautomer				0.1	1.0	0.552704654755	1.01	0.486075379567
119863		5658.0		0.552704654755	WQZGKKKJIJFFOK-RDQKPOQOSA-N	0.0		flat tautomer				0.1	1.0	0.552704654755	1.01	0.486075379567
119864		6023.0		0.552704654755	WQZGKKKJIJFFOK-RDQKPOQOSA-N	0.0		flat tautomer				0.1	1.0	0.552704654755	1.01	0.486075379567
119865		6053.0		0.552704654755	WQZGKKKJIJFFOK-RDQKPOQOSA-N	0.0		flat tautomer				0.1	1.0	0.552704654755	1.01	0.486075379567
119866		6282.0		0.552704654755	WQZGKKKJIJFFOK-RDQKPOQOSA-N	0.0		flat tautomer				0.1	1.0	0.552704654755	1.01	0.486075379567
119867		6538.0		0.552704654755	WQZGKKKJIJFFOK-RDQKPOQOSA-N	0.0		flat tautomer				0.1	1.0	0.552704654755	1.01	0.486075379567
119868		6588.0		0.552704654755	WQZGKKKJIJFFOK-RDQKPOQOSA-N	0.0		flat tautomer				0.1	1.0	0.552704654755	1.01	0.486075379567
119869		6646.0		0.552704654755	WQZGKKKJIJFFOK-RDQKPOQOSA-N	0.0		flat tautomer				0.1	1.0	0.552704654755	1.01	0.486075379567
119870		6676.0		0.552704654755	WQZGKKKJIJFFOK-RDQKPOQOSA-N	0.0		flat tautomer				0.1	1.0	0.552704654755	1.01	0.486075379567
119871		6694.0		0.552704654755	WQZGKKKJIJFFOK-RDQKPOQOSA-N	0.0		flat tautomer				0.1	1.0	0.552704654755	1.01	0.486075379567
119872		6704.0		0.552704654755	WQZGKKKJIJFFOK-RDQKPOQOSA-N	0.0		flat tautomer				0.1	1.0	0.552704654755	1.01	0.486075379567
119873		6790.0		0.552704654755	WQZGKKKJIJFFOK-RDQKPOQOSA-N	0.0		flat tautomer				0.1	1.0	0.552704654755	1.01	0.486075379567
119874		6804.0		0.552704654755	WQZGKKKJIJFFOK-RDQKPOQOSA-N	0.0		flat tautomer				0.1	1.0	0.552704654755	1.01	0.486075379567
119875		6807.0		0.552704654755	WQZGKKKJIJFFOK-RDQKPOQOSA-N	0.0		flat tautomer				0.1	1.0	0.552704654755	1.01	0.486075379567
119876		6854.0		0.552704654755	WQZGKKKJIJFFOK-RDQKPOQOSA-N	0.0		flat tautomer				0.1	1.0	0.552704654755	1.01	0.486075379567
119877		6857.0		0.552704654755	WQZGKKKJIJFFOK-RDQKPOQOSA-N	0.0		flat tautomer				0.1	1.0	0.552704654755	1.01	0.486075379567
119878		6872.0		0.552704654755	WQZGKKKJIJFFOK-RDQKPOQOSA-N	0.0		flat tautomer				0.1	1.0	0.552704654755	1.01	0.486075379567
119879		7004.0		0.552704654755	WQZGKKKJIJFFOK-RDQKPOQOSA-N	0.0		flat tautomer				0.1	1.0	0.552704654755	1.01	0.486075379567
119880		7025.0		0.552704654755	WQZGKKKJIJFFOK-RDQKPOQOSA-N	0.0		flat tautomer				0.1	1.0	0.552704654755	1.01	0.486075379567
119881		7078.0		0.552704654755	WQZGKKKJIJFFOK-RDQKPOQOSA-N	0.0		flat tautomer				0.1	1.0	0.552704654755	1.01	0.486075379567
119882		7083.0		0.552704654755	WQZGKKKJIJFFOK-RDQKPOQOSA-N	0.0		flat tautomer				0.1	1.0	0.552704654755	1.01	0.486075379567
119883		7110.0		0.552704654755	WQZGKKKJIJFFOK-RDQKPOQOSA-N	0.0		flat tautomer				0.1	1.0	0.552704654755	1.01	0.486075379567
119884		7150.0		0.552704654755	WQZGKKKJIJFFOK-RDQKPOQOSA-N	0.0		flat tautomer				0.1	1.0	0.552704654755	1.01	0.486075379567
119885		7157.0		0.552704654755	WQZGKKKJIJFFOK-RDQKPOQOSA-N	0.0		flat tautomer				0.1	1.0	0.552704654755	1.01	0.486075379567
119886		7305.0		0.552704654755	WQZGKKKJIJFFOK-RDQKPOQOSA-N	0.0		flat tautomer				0.1	1.0	0.552704654755	1.01	0.486075379567
119887		7437.0		0.552704654755	WQZGKKKJIJFFOK-RDQKPOQOSA-N	0.0		flat tautomer				0.1	1.0	0.552704654755	1.01	0.486075379567
119888		7512.0		0.552704654755	WQZGKKKJIJFFOK-RDQKPOQOSA-N	0.0		flat tautomer				0.1	1.0	0.552704654755	1.01	0.486075379567
119889		7592.0		0.552704654755	WQZGKKKJIJFFOK-RDQKPOQOSA-N	0.0		flat tautomer				0.1	1.0	0.552704654755	1.01	0.486075379567
119890		7606.0		0.552704654755	WQZGKKKJIJFFOK-RDQKPOQOSA-N	0.0		flat tautomer				0.1	1.0	0.552704654755	1.01	0.486075379567
119891		7645.0		0.552704654755	WQZGKKKJIJFFOK-RDQKPOQOSA-N	0.0		flat tautomer				0.1	1.0	0.552704654755	1.01	0.486075379567
119892		7703.0		0.552704654755	WQZGKKKJIJFFOK-RDQKPOQOSA-N	0.0		flat tautomer				0.1	1.0	0.552704654755	1.01	0.486075379567
119893		7748.0		0.552704654755	WQZGKKKJIJFFOK-RDQKPOQOSA-N	0.0		flat tautomer				0.1	1.0	0.552704654755	1.01	0.486075379567
119894		7792.0		0.552704654755	WQZGKKKJIJFFOK-RDQKPOQOSA-N	0.0		flat tautomer				0.1	1.0	0.552704654755	1.01	0.486075379567
119895		7846.0		0.552704654755	WQZGKKKJIJFFOK-RDQKPOQOSA-N	0.0		flat tautomer				0.1	1.0	0.552704654755	1.01	0.486075379567
119896		7886.0		0.552704654755	WQZGKKKJIJFFOK-RDQKPOQOSA-N	0.0		flat tautomer				0.1	1.0	0.552704654755	1.01	0.486075379567
119897		7917.0		0.552704654755	WQZGKKKJIJFFOK-RDQKPOQOSA-N	0.0		flat tautomer				0.1	1.0	0.552704654755	1.01	0.486075379567
119898		7965.0		0.552704654755	WQZGKKKJIJFFOK-RDQKPOQOSA-N	0.0		flat tautomer				0.1	1.0	0.552704654755	1.01	0.486075379567
119899		7984.0		0.552704654755	WQZGKKKJIJFFOK-RDQKPOQOSA-N	0.0		flat tautomer				0.1	1.0	0.552704654755	1.01	0.486075379567
119900		7991.0		0.552704654755	WQZGKKKJIJFFOK-RDQKPOQOSA-N	0.0		flat tautomer				0.1	1.0	0.552704654755	1.01	0.486075379567
119901		7992.0		0.552704654755	WQZGKKKJIJFFOK-RDQKPOQOSA-N	0.0		flat tautomer				0.1	1.0	0.552704654755	1.01	0.486075379567
119902		8012.0		0.552704654755	WQZGKKKJIJFFOK-RDQKPOQOSA-N	0.0		flat tautomer				0.1	1.0	0.552704654755	1.01	0.486075379567
119903		8077.0		0.552704654755	WQZGKKKJIJFFOK-RDQKPOQOSA-N	0.0		flat tautomer				0.1	1.0	0.552704654755	1.01	0.486075379567
119904		8100.0		0.552704654755	WQZGKKKJIJFFOK-RDQKPOQOSA-N	0.0		flat tautomer				0.1	1.0	0.552704654755	1.01	0.486075379567
119905		8217.0		0.552704654755	WQZGKKKJIJFFOK-RDQKPOQOSA-N	0.0		flat tautomer				0.1	1.0	0.552704654755	1.01	0.486075379567
119906		8244.0		0.552704654755	WQZGKKKJIJFFOK-RDQKPOQOSA-N	0.0		flat tautomer				0.1	1.0	0.552704654755	1.01	0.486075379567
119907		8260.0		0.552704654755	WQZGKKKJIJFFOK-RDQKPOQOSA-N	0.0		flat tautomer				0.1	1.0	0.552704654755	1.01	0.486075379567
119908		8311.0		0.552704654755	WQZGKKKJIJFFOK-RDQKPOQOSA-N	0.0		flat tautomer				0.1	1.0	0.552704654755	1.01	0.486075379567
119909		8327.0		0.552704654755	WQZGKKKJIJFFOK-RDQKPOQOSA-N	0.0		flat tautomer				0.1	1.0	0.552704654755	1.01	0.486075379567
119910		8330.0		0.552704654755	WQZGKKKJIJFFOK-RDQKPOQOSA-N	0.0		flat tautomer				0.1	1.0	0.552704654755	1.01	0.486075379567
119911		8409.0		0.552704654755	WQZGKKKJIJFFOK-RDQKPOQOSA-N	0.0		flat tautomer				0.1	1.0	0.552704654755	1.01	0.486075379567
119912		8538.0		0.552704654755	WQZGKKKJIJFFOK-RDQKPOQOSA-N	0.0		flat tautomer				0.1	1.0	0.552704654755	1.01	0.486075379567
119913		8554.0		0.552704654755	WQZGKKKJIJFFOK-RDQKPOQOSA-N	0.0		flat tautomer				0.1	1.0	0.552704654755	1.01	0.486075379567
119914		8576.0		0.552704654755	WQZGKKKJIJFFOK-RDQKPOQOSA-N	0.0		flat tautomer				0.1	1.0	0.552704654755	1.01	0.486075379567
119915		8579.0		0.552704654755	WQZGKKKJIJFFOK-RDQKPOQOSA-N	0.0		flat tautomer				0.1	1.0	0.552704654755	1.01	0.486075379567
119916		8617.0		0.552704654755	WQZGKKKJIJFFOK-RDQKPOQOSA-N	0.0		flat tautomer				0.1	1.0	0.552704654755	1.01	0.486075379567
119917		8620.0		0.552704654755	WQZGKKKJIJFFOK-RDQKPOQOSA-N	0.0		flat tautomer				0.1	1.0	0.552704654755	1.01	0.486075379567
119918		8674.0		0.552704654755	WQZGKKKJIJFFOK-RDQKPOQOSA-N	0.0		flat tautomer				0.1	1.0	0.552704654755	1.01	0.486075379567
119919		8767.0		0.552704654755	WQZGKKKJIJFFOK-RDQKPOQOSA-N	0.0		flat tautomer				0.1	1.0	0.552704654755	1.01	0.486075379567
119920		8784.0		0.552704654755	WQZGKKKJIJFFOK-RDQKPOQOSA-N	0.0		flat tautomer				0.1	1.0	0.552704654755	1.01	0.486075379567
119921		8796.0		0.552704654755	WQZGKKKJIJFFOK-RDQKPOQOSA-N	0.0		flat tautomer				0.1	1.0	0.552704654755	1.01	0.486075379567
119922		8835.0		0.552704654755	WQZGKKKJIJFFOK-RDQKPOQOSA-N	0.0		flat tautomer				0.1	1.0	0.552704654755	1.01	0.486075379567
119923		8881.0		0.552704654755	WQZGKKKJIJFFOK-RDQKPOQOSA-N	0.0		flat tautomer				0.1	1.0	0.552704654755	1.01	0.486075379567
119924		8978.0		0.552704654755	WQZGKKKJIJFFOK-RDQKPOQOSA-N	0.0		flat tautomer				0.1	1.0	0.552704654755	1.01	0.486075379567
119925		9037.0		0.552704654755	WQZGKKKJIJFFOK-RDQKPOQOSA-N	0.0		flat tautomer				0.1	1.0	0.552704654755	1.01	0.486075379567
119926		9095.0		0.552704654755	WQZGKKKJIJFFOK-RDQKPOQOSA-N	0.0		flat tautomer				0.1	1.0	0.552704654755	1.01	0.486075379567
119927		9101.0		0.552704654755	WQZGKKKJIJFFOK-RDQKPOQOSA-N	0.0		flat tautomer				0.1	1.0	0.552704654755	1.01	0.486075379567
119928		9227.0		0.552704654755	WQZGKKKJIJFFOK-RDQKPOQOSA-N	0.0		flat tautomer				0.1	1.0	0.552704654755	1.01	0.486075379567
119929		9241.0		0.552704654755	WQZGKKKJIJFFOK-RDQKPOQOSA-N	0.0		flat tautomer				0.1	1.0	0.552704654755	1.01	0.486075379567
119930		9260.0		0.552704654755	WQZGKKKJIJFFOK-RDQKPOQOSA-N	0.0		flat tautomer				0.1	1.0	0.552704654755	1.01	0.486075379567
119931		9266.0		0.552704654755	WQZGKKKJIJFFOK-RDQKPOQOSA-N	0.0		flat tautomer				0.1	1.0	0.552704654755	1.01	0.486075379567
119932		9308.0		0.552704654755	WQZGKKKJIJFFOK-RDQKPOQOSA-N	0.0		flat tautomer				0.1	1.0	0.552704654755	1.01	0.486075379567
119933		9334.0		0.552704654755	WQZGKKKJIJFFOK-RDQKPOQOSA-N	0.0		flat tautomer				0.1	1.0	0.552704654755	1.01	0.486075379567
119934		9370.0		0.552704654755	WQZGKKKJIJFFOK-RDQKPOQOSA-N	0.0		flat tautomer				0.1	1.0	0.552704654755	1.01	0.486075379567
119935		9384.0		0.552704654755	WQZGKKKJIJFFOK-RDQKPOQOSA-N	0.0		flat tautomer				0.1	1.0	0.552704654755	1.01	0.486075379567
119936		9520.0		0.552704654755	WQZGKKKJIJFFOK-RDQKPOQOSA-N	0.0		flat tautomer				0.1	1.0	0.552704654755	1.01	0.486075379567
119937		9585.0		0.552704654755	WQZGKKKJIJFFOK-RDQKPOQOSA-N	0.0		flat tautomer				0.1	1.0	0.552704654755	1.01	0.486075379567
119938		9624.0		0.552704654755	WQZGKKKJIJFFOK-RDQKPOQOSA-N	0.0		flat tautomer				0.1	1.0	0.552704654755	1.01	0.486075379567
119939		9635.0		0.552704654755	WQZGKKKJIJFFOK-RDQKPOQOSA-N	0.0		flat tautomer				0.1	1.0	0.552704654755	1.01	0.486075379567
119940		9665.0		0.552704654755	WQZGKKKJIJFFOK-RDQKPOQOSA-N	0.0		flat tautomer				0.1	1.0	0.552704654755	1.01	0.486075379567
119941		9703.0		0.552704654755	WQZGKKKJIJFFOK-RDQKPOQOSA-N	0.0		flat tautomer				0.1	1.0	0.552704654755	1.01	0.486075379567
119942		9740.0		0.552704654755	WQZGKKKJIJFFOK-RDQKPOQOSA-N	0.0		flat tautomer				0.1	1.0	0.552704654755	1.01	0.486075379567
119943		9757.0		0.552704654755	WQZGKKKJIJFFOK-RDQKPOQOSA-N	0.0		flat tautomer				0.1	1.0	0.552704654755	1.01	0.486075379567
119944		9773.0		0.552704654755	WQZGKKKJIJFFOK-RDQKPOQOSA-N	0.0		flat tautomer				0.1	1.0	0.552704654755	1.01	0.486075379567
119945		9774.0		0.552704654755	WQZGKKKJIJFFOK-RDQKPOQOSA-N	0.0		flat tautomer				0.1	1.0	0.552704654755	1.01	0.486075379567
119946		9780.0		0.552704654755	WQZGKKKJIJFFOK-RDQKPOQOSA-N	0.0		flat tautomer				0.1	1.0	0.552704654755	1.01	0.486075379567
119947		9784.0		0.552704654755	WQZGKKKJIJFFOK-RDQKPOQOSA-N	0.0		flat tautomer				0.1	1.0	0.552704654755	1.01	0.486075379567
119948		9843.0		0.552704654755	WQZGKKKJIJFFOK-RDQKPOQOSA-N	0.0		flat tautomer				0.1	1.0	0.552704654755	1.01	0.486075379567
119949		9863.0		0.552704654755	WQZGKKKJIJFFOK-RDQKPOQOSA-N	0.0		flat tautomer				0.1	1.0	0.552704654755	1.01	0.486075379567
119950		9898.0		0.552704654755	WQZGKKKJIJFFOK-RDQKPOQOSA-N	0.0		flat tautomer				0.1	1.0	0.552704654755	1.01	0.486075379567
119951		9921.0		0.552704654755	WQZGKKKJIJFFOK-RDQKPOQOSA-N	0.0		flat tautomer				0.1	1.0	0.552704654755	1.01	0.486075379567
119952		10000.0		0.552704654755	WQZGKKKJIJFFOK-RDQKPOQOSA-N	0.0		flat tautomer				0.1	1.0	0.552704654755	1.01	0.486075379567
119953		10009.0		0.552704654755	WQZGKKKJIJFFOK-RDQKPOQOSA-N	0.0		flat tautomer				0.1	1.0	0.552704654755	1.01	0.486075379567
119954		10066.0		0.552704654755	WQZGKKKJIJFFOK-RDQKPOQOSA-N	0.0		flat tautomer				0.1	1.0	0.552704654755	1.01	0.486075379567
119955		10080.0		0.552704654755	WQZGKKKJIJFFOK-RDQKPOQOSA-N	0.0		flat tautomer				0.1	1.0	0.552704654755	1.01	0.486075379567
119956		10095.0		0.552704654755	WQZGKKKJIJFFOK-RDQKPOQOSA-N	0.0		flat tautomer				0.1	1.0	0.552704654755	1.01	0.486075379567
119957		10100.0		0.552704654755	WQZGKKKJIJFFOK-RDQKPOQOSA-N	0.0		flat tautomer				0.1	1.0	0.552704654755	1.01	0.486075379567
119958		10113.0		0.552704654755	WQZGKKKJIJFFOK-RDQKPOQOSA-N	0.0		flat tautomer				0.1	1.0	0.552704654755	1.01	0.486075379567
119959		10128.0		0.552704654755	WQZGKKKJIJFFOK-RDQKPOQOSA-N	0.0		flat tautomer				0.1	1.0	0.552704654755	1.01	0.486075379567
119960		10131.0		0.552704654755	WQZGKKKJIJFFOK-RDQKPOQOSA-N	0.0		flat tautomer				0.1	1.0	0.552704654755	1.01	0.486075379567
119961		10141.0		0.552704654755	WQZGKKKJIJFFOK-RDQKPOQOSA-N	0.0		flat tautomer				0.1	1.0	0.552704654755	1.01	0.486075379567
119962		10264.0		0.552704654755	WQZGKKKJIJFFOK-RDQKPOQOSA-N	0.0		flat tautomer				0.1	1.0	0.552704654755	1.01	0.486075379567
119963		10319.0		0.552704654755	WQZGKKKJIJFFOK-RDQKPOQOSA-N	0.0		flat tautomer				0.1	1.0	0.552704654755	1.01	0.486075379567
119964		10369.0		0.552704654755	WQZGKKKJIJFFOK-RDQKPOQOSA-N	0.0		flat tautomer				0.1	1.0	0.552704654755	1.01	0.486075379567
119965		10412.0		0.552704654755	WQZGKKKJIJFFOK-RDQKPOQOSA-N	0.0		flat tautomer				0.1	1.0	0.552704654755	1.01	0.486075379567
119966		10414.0		0.552704654755	WQZGKKKJIJFFOK-RDQKPOQOSA-N	0.0		flat tautomer				0.1	1.0	0.552704654755	1.01	0.486075379567
119967		10429.0		0.552704654755	WQZGKKKJIJFFOK-RDQKPOQOSA-N	0.0		flat tautomer				0.1	1.0	0.552704654755	1.01	0.486075379567
119968		10501.0		0.552704654755	WQZGKKKJIJFFOK-RDQKPOQOSA-N	0.0		flat tautomer				0.1	1.0	0.552704654755	1.01	0.486075379567
119969		10570.0		0.552704654755	WQZGKKKJIJFFOK-RDQKPOQOSA-N	0.0		flat tautomer				0.1	1.0	0.552704654755	1.01	0.486075379567
119970		10599.0		0.552704654755	WQZGKKKJIJFFOK-RDQKPOQOSA-N	0.0		flat tautomer				0.1	1.0	0.552704654755	1.01	0.486075379567
119971		10616.0		0.552704654755	WQZGKKKJIJFFOK-RDQKPOQOSA-N	0.0		flat tautomer				0.1	1.0	0.552704654755	1.01	0.486075379567
119972		10670.0		0.552704654755	WQZGKKKJIJFFOK-RDQKPOQOSA-N	0.0		flat tautomer				0.1	1.0	0.552704654755	1.01	0.486075379567
119973		10761.0		0.552704654755	WQZGKKKJIJFFOK-RDQKPOQOSA-N	0.0		flat tautomer				0.1	1.0	0.552704654755	1.01	0.486075379567
119974		10784.0		0.552704654755	WQZGKKKJIJFFOK-RDQKPOQOSA-N	0.0		flat tautomer				0.1	1.0	0.552704654755	1.01	0.486075379567
119975		10794.0		0.552704654755	WQZGKKKJIJFFOK-RDQKPOQOSA-N	0.0		flat tautomer				0.1	1.0	0.552704654755	1.01	0.486075379567
119976		10838.0		0.552704654755	WQZGKKKJIJFFOK-RDQKPOQOSA-N	0.0		flat tautomer				0.1	1.0	0.552704654755	1.01	0.486075379567
119977		10845.0		0.552704654755	WQZGKKKJIJFFOK-RDQKPOQOSA-N	0.0		flat tautomer				0.1	1.0	0.552704654755	1.01	0.486075379567
119978		10969.0		0.552704654755	WQZGKKKJIJFFOK-RDQKPOQOSA-N	0.0		flat tautomer				0.1	1.0	0.552704654755	1.01	0.486075379567
119979		10980.0		0.552704654755	WQZGKKKJIJFFOK-RDQKPOQOSA-N	0.0		flat tautomer				0.1	1.0	0.552704654755	1.01	0.486075379567
119980		10991.0		0.552704654755	WQZGKKKJIJFFOK-RDQKPOQOSA-N	0.0		flat tautomer				0.1	1.0	0.552704654755	1.01	0.486075379567
119981		11005.0		0.552704654755	WQZGKKKJIJFFOK-RDQKPOQOSA-N	0.0		flat tautomer				0.1	1.0	0.552704654755	1.01	0.486075379567
119982		11197.0		0.552704654755	WQZGKKKJIJFFOK-RDQKPOQOSA-N	0.0		flat tautomer				0.1	1.0	0.552704654755	1.01	0.486075379567
119983		11296.0		0.552704654755	WQZGKKKJIJFFOK-RDQKPOQOSA-N	0.0		flat tautomer				0.1	1.0	0.552704654755	1.01	0.486075379567
119984		11312.0		0.552704654755	WQZGKKKJIJFFOK-RDQKPOQOSA-N	0.0		flat tautomer				0.1	1.0	0.552704654755	1.01	0.486075379567
119985		11444.0		0.552704654755	WQZGKKKJIJFFOK-RDQKPOQOSA-N	0.0		flat tautomer				0.1	1.0	0.552704654755	1.01	0.486075379567
119986		11535.0		0.552704654755	WQZGKKKJIJFFOK-RDQKPOQOSA-N	0.0		flat tautomer				0.1	1.0	0.552704654755	1.01	0.486075379567
119987		11548.0		0.552704654755	WQZGKKKJIJFFOK-RDQKPOQOSA-N	0.0		flat tautomer				0.1	1.0	0.552704654755	1.01	0.486075379567
119988		11552.0		0.552704654755	WQZGKKKJIJFFOK-RDQKPOQOSA-N	0.0		flat tautomer				0.1	1.0	0.552704654755	1.01	0.486075379567
119989		11565.0		0.552704654755	WQZGKKKJIJFFOK-RDQKPOQOSA-N	0.0		flat tautomer				0.1	1.0	0.552704654755	1.01	0.486075379567
119990		11578.0		0.552704654755	WQZGKKKJIJFFOK-RDQKPOQOSA-N	0.0		flat tautomer				0.1	1.0	0.552704654755	1.01	0.486075379567
119991		11582.0		0.552704654755	WQZGKKKJIJFFOK-RDQKPOQOSA-N	0.0		flat tautomer				0.1	1.0	0.552704654755	1.01	0.486075379567
119992		11587.0		0.552704654755	WQZGKKKJIJFFOK-RDQKPOQOSA-N	0.0		flat tautomer				0.1	1.0	0.552704654755	1.01	0.486075379567
119993		11607.0		0.552704654755	WQZGKKKJIJFFOK-RDQKPOQOSA-N	0.0		flat tautomer				0.1	1.0	0.552704654755	1.01	0.486075379567
119994		11616.0		0.552704654755	WQZGKKKJIJFFOK-RDQKPOQOSA-N	0.0		flat tautomer				0.1	1.0	0.552704654755	1.01	0.486075379567
119995		11669.0		0.552704654755	WQZGKKKJIJFFOK-RDQKPOQOSA-N	0.0		flat tautomer				0.1	1.0	0.552704654755	1.01	0.486075379567
119996		11710.0		0.552704654755	WQZGKKKJIJFFOK-RDQKPOQOSA-N	0.0		flat tautomer				0.1	1.0	0.552704654755	1.01	0.486075379567
119997		11799.0		0.552704654755	WQZGKKKJIJFFOK-RDQKPOQOSA-N	0.0		flat tautomer				0.1	1.0	0.552704654755	1.01	0.486075379567
119998		11820.0		0.552704654755	WQZGKKKJIJFFOK-RDQKPOQOSA-N	0.0		flat tautomer				0.1	1.0	0.552704654755	1.01	0.486075379567
119999		11829.0		0.552704654755	WQZGKKKJIJFFOK-RDQKPOQOSA-N	0.0		flat tautomer				0.1	1.0	0.552704654755	1.01	0.486075379567
120000		11840.0		0.552704654755	WQZGKKKJIJFFOK-RDQKPOQOSA-N	0.0		flat tautomer				0.1	1.0	0.552704654755	1.01	0.486075379567
120001		11844.0		0.552704654755	WQZGKKKJIJFFOK-RDQKPOQOSA-N	0.0		flat tautomer				0.1	1.0	0.552704654755	1.01	0.486075379567
120002		11851.0		0.552704654755	WQZGKKKJIJFFOK-RDQKPOQOSA-N	0.0		flat tautomer				0.1	1.0	0.552704654755	1.01	0.486075379567
120003		11867.0		0.552704654755	WQZGKKKJIJFFOK-RDQKPOQOSA-N	0.0		flat tautomer				0.1	1.0	0.552704654755	1.01	0.486075379567
120004		11879.0		0.552704654755	WQZGKKKJIJFFOK-RDQKPOQOSA-N	0.0		flat tautomer				0.1	1.0	0.552704654755	1.01	0.486075379567
120005		11913.0		0.552704654755	WQZGKKKJIJFFOK-RDQKPOQOSA-N	0.0		flat tautomer				0.1	1.0	0.552704654755	1.01	0.486075379567
120006		11930.0		0.552704654755	WQZGKKKJIJFFOK-RDQKPOQOSA-N	0.0		flat tautomer				0.1	1.0	0.552704654755	1.01	0.486075379567
120007		12007.0		0.552704654755	WQZGKKKJIJFFOK-RDQKPOQOSA-N	0.0		flat tautomer				0.1	1.0	0.552704654755	1.01	0.486075379567
120008		12026.0		0.552704654755	WQZGKKKJIJFFOK-RDQKPOQOSA-N	0.0		flat tautomer				0.1	1.0	0.552704654755	1.01	0.486075379567
120009		12070.0		0.552704654755	WQZGKKKJIJFFOK-RDQKPOQOSA-N	0.0		flat tautomer				0.1	1.0	0.552704654755	1.01	0.486075379567
120010		12292.0		0.552704654755	WQZGKKKJIJFFOK-RDQKPOQOSA-N	0.0		flat tautomer				0.1	1.0	0.552704654755	1.01	0.486075379567
120011		12305.0		0.552704654755	WQZGKKKJIJFFOK-RDQKPOQOSA-N	0.0		flat tautomer				0.1	1.0	0.552704654755	1.01	0.486075379567
120012		12323.0		0.552704654755	WQZGKKKJIJFFOK-RDQKPOQOSA-N	0.0		flat tautomer				0.1	1.0	0.552704654755	1.01	0.486075379567
120013		12381.0		0.552704654755	WQZGKKKJIJFFOK-RDQKPOQOSA-N	0.0		flat tautomer				0.1	1.0	0.552704654755	1.01	0.486075379567
120014		12677.0		0.552704654755	WQZGKKKJIJFFOK-RDQKPOQOSA-N	0.0		flat tautomer				0.1	1.0	0.552704654755	1.01	0.486075379567
120015		12818.0		0.552704654755	WQZGKKKJIJFFOK-RDQKPOQOSA-N	0.0		flat tautomer				0.1	1.0	0.552704654755	1.01	0.486075379567
120016		12889.0		0.552704654755	WQZGKKKJIJFFOK-RDQKPOQOSA-N	0.0		flat tautomer				0.1	1.0	0.552704654755	1.01	0.486075379567
120017		13083.0		0.552704654755	WQZGKKKJIJFFOK-RDQKPOQOSA-N	0.0		flat tautomer				0.1	1.0	0.552704654755	1.01	0.486075379567
120018		13252.0		0.552704654755	WQZGKKKJIJFFOK-RDQKPOQOSA-N	0.0		flat tautomer				0.1	1.0	0.552704654755	1.01	0.486075379567
120019		13291.0		0.552704654755	WQZGKKKJIJFFOK-RDQKPOQOSA-N	0.0		flat tautomer				0.1	1.0	0.552704654755	1.01	0.486075379567
120020		13327.0		0.552704654755	WQZGKKKJIJFFOK-RDQKPOQOSA-N	0.0		flat tautomer				0.1	1.0	0.552704654755	1.01	0.486075379567
120021		14165.0		0.552704654755	WQZGKKKJIJFFOK-RDQKPOQOSA-N	0.0		flat tautomer				0.1	1.0	0.552704654755	1.01	0.486075379567
120022		14224.0		0.552704654755	WQZGKKKJIJFFOK-RDQKPOQOSA-N	0.0		flat tautomer				0.1	1.0	0.552704654755	1.01	0.486075379567
120023		14273.0		0.552704654755	WQZGKKKJIJFFOK-RDQKPOQOSA-N	0.0		flat tautomer				0.1	1.0	0.552704654755	1.01	0.486075379567
120024		14415.0		0.552704654755	WQZGKKKJIJFFOK-RDQKPOQOSA-N	0.0		flat tautomer				0.1	1.0	0.552704654755	1.01	0.486075379567
120025		14538.0		0.552704654755	WQZGKKKJIJFFOK-RDQKPOQOSA-N	0.0		flat tautomer				0.1	1.0	0.552704654755	1.01	0.486075379567
120026		14853.0		0.552704654755	WQZGKKKJIJFFOK-RDQKPOQOSA-N	0.0		flat tautomer				0.1	1.0	0.552704654755	1.01	0.486075379567
120027		14905.0		0.552704654755	WQZGKKKJIJFFOK-RDQKPOQOSA-N	0.0		flat tautomer				0.1	1.0	0.552704654755	1.01	0.486075379567
120028		14907.0		0.552704654755	WQZGKKKJIJFFOK-RDQKPOQOSA-N	0.0		flat tautomer				0.1	1.0	0.552704654755	1.01	0.486075379567
120029		14930.0		0.552704654755	WQZGKKKJIJFFOK-RDQKPOQOSA-N	0.0		flat tautomer				0.1	1.0	0.552704654755	1.01	0.486075379567
120030		15022.0		0.552704654755	WQZGKKKJIJFFOK-RDQKPOQOSA-N	0.0		flat tautomer				0.1	1.0	0.552704654755	1.01	0.486075379567
120031		15051.0		0.552704654755	WQZGKKKJIJFFOK-RDQKPOQOSA-N	0.0		flat tautomer				0.1	1.0	0.552704654755	1.01	0.486075379567
120032		15153.0		0.552704654755	WQZGKKKJIJFFOK-RDQKPOQOSA-N	0.0		flat tautomer				0.1	1.0	0.552704654755	1.01	0.486075379567
120033		15318.0		0.552704654755	WQZGKKKJIJFFOK-RDQKPOQOSA-N	0.0		flat tautomer				0.1	1.0	0.552704654755	1.01	0.486075379567
120034		15319.0		0.552704654755	WQZGKKKJIJFFOK-RDQKPOQOSA-N	0.0		flat tautomer				0.1	1.0	0.552704654755	1.01	0.486075379567
120035		15325.0		0.552704654755	WQZGKKKJIJFFOK-RDQKPOQOSA-N	0.0		flat tautomer				0.1	1.0	0.552704654755	1.01	0.486075379567
120036		15698.0		0.552704654755	WQZGKKKJIJFFOK-RDQKPOQOSA-N	0.0		flat tautomer				0.1	1.0	0.552704654755	1.01	0.486075379567
120037		15809.0		0.552704654755	WQZGKKKJIJFFOK-RDQKPOQOSA-N	0.0		flat tautomer				0.1	1.0	0.552704654755	1.01	0.486075379567
120038		15865.0		0.552704654755	WQZGKKKJIJFFOK-RDQKPOQOSA-N	0.0		flat tautomer				0.1	1.0	0.552704654755	1.01	0.486075379567
120039		16250.0		0.552704654755	WQZGKKKJIJFFOK-RDQKPOQOSA-N	0.0		flat tautomer				0.1	1.0	0.552704654755	1.01	0.486075379567
120040		16489.0		0.552704654755	WQZGKKKJIJFFOK-RDQKPOQOSA-N	0.0		flat tautomer				0.1	1.0	0.552704654755	1.01	0.486075379567
120041		16542.0		0.552704654755	WQZGKKKJIJFFOK-RDQKPOQOSA-N	0.0		flat tautomer				0.1	1.0	0.552704654755	1.01	0.486075379567
120042		16564.0		0.552704654755	WQZGKKKJIJFFOK-RDQKPOQOSA-N	0.0		flat tautomer				0.1	1.0	0.552704654755	1.01	0.486075379567
120043		16640.0		0.552704654755	WQZGKKKJIJFFOK-RDQKPOQOSA-N	0.0		flat tautomer				0.1	1.0	0.552704654755	1.01	0.486075379567
120044		16906.0		0.552704654755	WQZGKKKJIJFFOK-RDQKPOQOSA-N	0.0		flat tautomer				0.1	1.0	0.552704654755	1.01	0.486075379567
120045		16964.0		0.552704654755	WQZGKKKJIJFFOK-RDQKPOQOSA-N	0.0		flat tautomer				0.1	1.0	0.552704654755	1.01	0.486075379567
9068287	637267471	1655.0	0.142667503569	0.552704654755	WQZGKKKJIJFFOK-RDQKPOQOSA-N	0.0		flat tautomer				0.1	1.0	0.552704654755	1.01	0.486075379567
9068288	637267471	4253.0	0.142667503569	0.552704654755	WQZGKKKJIJFFOK-RDQKPOQOSA-N	0.0		flat tautomer				0.1	1.0	0.552704654755	1.01	0.486075379567
23515428	637270729	1892.0	0.154901959986	0.552704654755	WQZGKKKJIJFFOK-RDQKPOQOSA-N	0.0		flat tautomer				0.1	1.0	0.552704654755	1.01	0.486075379567
25593921	637269705	15980.0	0.0757207139381	0.552704654755	WQZGKKKJIJFFOK-RDQKPOQOSA-N	0.0		flat tautomer				0.1	1.0	0.552704654755	1.01	0.486075379567
51767498	637264303	1802.0	0.481486060122	0.552704654755	WQZGKKKJIJFFOK-RDQKPOQOSA-N	0.0		flat tautomer				0.1	1.0	0.552704654755	1.01	0.486075379567
52344983	637264563	3400.0	0.443697499233	0.552704654755	WQZGKKKJIJFFOK-RDQKPOQOSA-N	0.0		flat tautomer				0.1	1.0	0.552704654755	1.01	0.486075379567
53026759	637265910	6214.0	0.0177287669604	0.552704654755	WQZGKKKJIJFFOK-RDQKPOQOSA-N	0.0		flat tautomer				0.1	1.0	0.552704654755	1.01	0.486075379567
50159679	637266367	2926.0	15.5376020021	0.456306072041	WQZGKKKJIJFFOK-RDQKPOQOSA-N	1.0	HDTRYLNUVZCQOY-LIZSDCNHSA-N	direct	637266367	2714.0	20.6798537139	1.0	31.0752040042	0.22815303602	2.01	0.485734647894
44330835	637264505	7130.0	6.03105031902	0.72055628807	WQZGKKKJIJFFOK-RDQKPOQOSA-N	1.0	CZMRCDWAGMRECN-UGDNZRGBSA-N	direct	637264505	7130.0	4.91364016933	2.0	9.82728033865	0.360278144035	2.01	0.485583965501
44330842	637264505	12995.0	6.03105031902	0.72055628807	WQZGKKKJIJFFOK-RDQKPOQOSA-N	1.0	DLRVVLDZNNYCBX-ZZFZYMBESA-N	direct	637264505	12995.0	4.91364016933	2.0	9.82728033865	0.360278144035	2.01	0.485583965501
20549576	637270880	10184.0	15.49757288	0.456306072041	WQZGKKKJIJFFOK-RDQKPOQOSA-N	1.0	HDTRYLNUVZCQOY-LIZSDCNHSA-N	direct	637270880	1536.0	18.0920514784	1.0	30.99514576	0.22815303602	2.01	0.485421498795
20549577	637270880	10184.0	15.49757288	0.456306072041	WQZGKKKJIJFFOK-RDQKPOQOSA-N	1.0	HDTRYLNUVZCQOY-LIZSDCNHSA-N	direct	637270880	1620.0	18.0920514784	1.0	30.99514576	0.22815303602	2.01	0.485421498795
20549582	637270880	12906.0	15.49757288	0.456306072041	WQZGKKKJIJFFOK-RDQKPOQOSA-N	1.0	HDTRYLNUVZCQOY-LIZSDCNHSA-N	direct	637270880	1536.0	18.0920514784	1.0	30.99514576	0.22815303602	2.01	0.485421498795
20549583	637270880	12906.0	15.49757288	0.456306072041	WQZGKKKJIJFFOK-RDQKPOQOSA-N	1.0	HDTRYLNUVZCQOY-LIZSDCNHSA-N	direct	637270880	1620.0	18.0920514784	1.0	30.99514576	0.22815303602	2.01	0.485421498795
20549588	637270880	13190.0	15.49757288	0.456306072041	WQZGKKKJIJFFOK-RDQKPOQOSA-N	1.0	HDTRYLNUVZCQOY-LIZSDCNHSA-N	direct	637270880	1536.0	18.0920514784	1.0	30.99514576	0.22815303602	2.01	0.485421498795
20549589	637270880	13190.0	15.49757288	0.456306072041	WQZGKKKJIJFFOK-RDQKPOQOSA-N	1.0	HDTRYLNUVZCQOY-LIZSDCNHSA-N	direct	637270880	1620.0	18.0920514784	1.0	30.99514576	0.22815303602	2.01	0.485421498795
20549594	637270880	13815.0	15.49757288	0.456306072041	WQZGKKKJIJFFOK-RDQKPOQOSA-N	1.0	HDTRYLNUVZCQOY-LIZSDCNHSA-N	direct	637270880	1536.0	18.0920514784	1.0	30.99514576	0.22815303602	2.01	0.485421498795
20549595	637270880	13815.0	15.49757288	0.456306072041	WQZGKKKJIJFFOK-RDQKPOQOSA-N	1.0	HDTRYLNUVZCQOY-LIZSDCNHSA-N	direct	637270880	1620.0	18.0920514784	1.0	30.99514576	0.22815303602	2.01	0.485421498795
20549600	637270880	13835.0	15.49757288	0.456306072041	WQZGKKKJIJFFOK-RDQKPOQOSA-N	1.0	HDTRYLNUVZCQOY-LIZSDCNHSA-N	direct	637270880	1536.0	18.0920514784	1.0	30.99514576	0.22815303602	2.01	0.485421498795
20549601	637270880	13835.0	15.49757288	0.456306072041	WQZGKKKJIJFFOK-RDQKPOQOSA-N	1.0	HDTRYLNUVZCQOY-LIZSDCNHSA-N	direct	637270880	1620.0	18.0920514784	1.0	30.99514576	0.22815303602	2.01	0.485421498795
20549606	637270880	14235.0	15.49757288	0.456306072041	WQZGKKKJIJFFOK-RDQKPOQOSA-N	1.0	HDTRYLNUVZCQOY-LIZSDCNHSA-N	direct	637270880	1536.0	18.0920514784	1.0	30.99514576	0.22815303602	2.01	0.485421498795
20549607	637270880	14235.0	15.49757288	0.456306072041	WQZGKKKJIJFFOK-RDQKPOQOSA-N	1.0	HDTRYLNUVZCQOY-LIZSDCNHSA-N	direct	637270880	1620.0	18.0920514784	1.0	30.99514576	0.22815303602	2.01	0.485421498795
28308764	637265947	885.0	1.67778070527	0.81744485017	WQZGKKKJIJFFOK-RDQKPOQOSA-N	0.0		flat tautomer	637265947	2689.0	200.0	0.01	3.35556141053	0.81744485017	2.01	0.484568219803
44330640	637264505	7130.0	6.03105031902	0.707082527706	WQZGKKKJIJFFOK-RDQKPOQOSA-N	1.0	CZMRCDWAGMRECN-UGDNZRGBSA-N	direct	637264505	7130.0	4.91364016933	2.0	9.82728033865	0.353541263853	2.01	0.483297875177
44330647	637264505	12995.0	6.03105031902	0.707082527706	WQZGKKKJIJFFOK-RDQKPOQOSA-N	1.0	DLRVVLDZNNYCBX-ZZFZYMBESA-N	direct	637264505	12995.0	4.91364016933	2.0	9.82728033865	0.353541263853	2.01	0.483297875177
52358541	637270653	14743.0	2.04575749056	0.66301099456	WQZGKKKJIJFFOK-RDQKPOQOSA-N	0.0		flat tautomer	637270653	3092.0	4.76700388961	0.01	4.09151498112	0.66301099456	2.01	0.483225933091
44330679	637264505	7130.0	6.03105031902	0.705601094323	WQZGKKKJIJFFOK-RDQKPOQOSA-N	1.0	CZMRCDWAGMRECN-UGDNZRGBSA-N	direct	637264505	7130.0	4.91364016933	2.0	9.82728033865	0.352800547161	2.01	0.483044532466
44330686	637264505	12995.0	6.03105031902	0.705601094323	WQZGKKKJIJFFOK-RDQKPOQOSA-N	1.0	DLRVVLDZNNYCBX-ZZFZYMBESA-N	direct	637264505	12995.0	4.91364016933	2.0	9.82728033865	0.352800547161	2.01	0.483044532466
52358827	637270653	4029.0	2.52287874528	0.533457102236	WQZGKKKJIJFFOK-RDQKPOQOSA-N	0.0		flat tautomer	637270653	3092.0	4.76700388961	0.01	5.04575749056	0.533457102236	2.01	0.482286919404
52358851	637270653	4741.0	2.52287874528	0.533457102236	WQZGKKKJIJFFOK-RDQKPOQOSA-N	0.0		flat tautomer	637270653	3092.0	4.76700388961	0.01	5.04575749056	0.533457102236	2.01	0.482286919404
52358719	637270653	4029.0	2.52287874528	0.531365230058	WQZGKKKJIJFFOK-RDQKPOQOSA-N	0.0		flat tautomer	637270653	3092.0	4.76700388961	0.01	5.04575749056	0.531365230058	2.01	0.481813418556
52358743	637270653	4741.0	2.52287874528	0.531365230058	WQZGKKKJIJFFOK-RDQKPOQOSA-N	0.0		flat tautomer	637270653	3092.0	4.76700388961	0.01	5.04575749056	0.531365230058	2.01	0.481813418556
120138		36.0		0.533457102236	WQZGKKKJIJFFOK-RDQKPOQOSA-N	0.0		flat tautomer				0.1	1.0	0.533457102236	1.01	0.481787156999
120139		475.0		0.533457102236	WQZGKKKJIJFFOK-RDQKPOQOSA-N	0.0		flat tautomer				0.1	1.0	0.533457102236	1.01	0.481787156999
120140		671.0		0.533457102236	WQZGKKKJIJFFOK-RDQKPOQOSA-N	0.0		flat tautomer				0.1	1.0	0.533457102236	1.01	0.481787156999
120141		730.0		0.533457102236	WQZGKKKJIJFFOK-RDQKPOQOSA-N	0.0		flat tautomer				0.1	1.0	0.533457102236	1.01	0.481787156999
120142		750.0		0.533457102236	WQZGKKKJIJFFOK-RDQKPOQOSA-N	0.0		flat tautomer				0.1	1.0	0.533457102236	1.01	0.481787156999
120143		752.0		0.533457102236	WQZGKKKJIJFFOK-RDQKPOQOSA-N	0.0		flat tautomer				0.1	1.0	0.533457102236	1.01	0.481787156999
120144		919.0		0.533457102236	WQZGKKKJIJFFOK-RDQKPOQOSA-N	0.0		flat tautomer				0.1	1.0	0.533457102236	1.01	0.481787156999
120145		938.0		0.533457102236	WQZGKKKJIJFFOK-RDQKPOQOSA-N	0.0		flat tautomer				0.1	1.0	0.533457102236	1.01	0.481787156999
120146		1129.0		0.533457102236	WQZGKKKJIJFFOK-RDQKPOQOSA-N	0.0		flat tautomer				0.1	1.0	0.533457102236	1.01	0.481787156999
120147		1377.0		0.533457102236	WQZGKKKJIJFFOK-RDQKPOQOSA-N	0.0		flat tautomer				0.1	1.0	0.533457102236	1.01	0.481787156999
120148		1455.0		0.533457102236	WQZGKKKJIJFFOK-RDQKPOQOSA-N	0.0		flat tautomer				0.1	1.0	0.533457102236	1.01	0.481787156999
120149		1482.0		0.533457102236	WQZGKKKJIJFFOK-RDQKPOQOSA-N	0.0		flat tautomer				0.1	1.0	0.533457102236	1.01	0.481787156999
120150		1508.0		0.533457102236	WQZGKKKJIJFFOK-RDQKPOQOSA-N	0.0		flat tautomer				0.1	1.0	0.533457102236	1.01	0.481787156999
120151		1519.0		0.533457102236	WQZGKKKJIJFFOK-RDQKPOQOSA-N	0.0		flat tautomer				0.1	1.0	0.533457102236	1.01	0.481787156999
120152		2039.0		0.533457102236	WQZGKKKJIJFFOK-RDQKPOQOSA-N	0.0		flat tautomer				0.1	1.0	0.533457102236	1.01	0.481787156999
120153		2497.0		0.533457102236	WQZGKKKJIJFFOK-RDQKPOQOSA-N	0.0		flat tautomer				0.1	1.0	0.533457102236	1.01	0.481787156999
120154		2596.0		0.533457102236	WQZGKKKJIJFFOK-RDQKPOQOSA-N	0.0		flat tautomer				0.1	1.0	0.533457102236	1.01	0.481787156999
120155		2600.0		0.533457102236	WQZGKKKJIJFFOK-RDQKPOQOSA-N	0.0		flat tautomer				0.1	1.0	0.533457102236	1.01	0.481787156999
120156		2834.0		0.533457102236	WQZGKKKJIJFFOK-RDQKPOQOSA-N	0.0		flat tautomer				0.1	1.0	0.533457102236	1.01	0.481787156999
120157		3136.0		0.533457102236	WQZGKKKJIJFFOK-RDQKPOQOSA-N	0.0		flat tautomer				0.1	1.0	0.533457102236	1.01	0.481787156999
120158		3423.0		0.533457102236	WQZGKKKJIJFFOK-RDQKPOQOSA-N	0.0		flat tautomer				0.1	1.0	0.533457102236	1.01	0.481787156999
120159		3527.0		0.533457102236	WQZGKKKJIJFFOK-RDQKPOQOSA-N	0.0		flat tautomer				0.1	1.0	0.533457102236	1.01	0.481787156999
120160		3634.0		0.533457102236	WQZGKKKJIJFFOK-RDQKPOQOSA-N	0.0		flat tautomer				0.1	1.0	0.533457102236	1.01	0.481787156999
120161		3996.0		0.533457102236	WQZGKKKJIJFFOK-RDQKPOQOSA-N	0.0		flat tautomer				0.1	1.0	0.533457102236	1.01	0.481787156999
120162		4164.0		0.533457102236	WQZGKKKJIJFFOK-RDQKPOQOSA-N	0.0		flat tautomer				0.1	1.0	0.533457102236	1.01	0.481787156999
120163		4584.0		0.533457102236	WQZGKKKJIJFFOK-RDQKPOQOSA-N	0.0		flat tautomer				0.1	1.0	0.533457102236	1.01	0.481787156999
120164		4684.0		0.533457102236	WQZGKKKJIJFFOK-RDQKPOQOSA-N	0.0		flat tautomer				0.1	1.0	0.533457102236	1.01	0.481787156999
120165		4983.0		0.533457102236	WQZGKKKJIJFFOK-RDQKPOQOSA-N	0.0		flat tautomer				0.1	1.0	0.533457102236	1.01	0.481787156999
120166		5103.0		0.533457102236	WQZGKKKJIJFFOK-RDQKPOQOSA-N	0.0		flat tautomer				0.1	1.0	0.533457102236	1.01	0.481787156999
120167		5334.0		0.533457102236	WQZGKKKJIJFFOK-RDQKPOQOSA-N	0.0		flat tautomer				0.1	1.0	0.533457102236	1.01	0.481787156999
120168		5402.0		0.533457102236	WQZGKKKJIJFFOK-RDQKPOQOSA-N	0.0		flat tautomer				0.1	1.0	0.533457102236	1.01	0.481787156999
120169		5553.0		0.533457102236	WQZGKKKJIJFFOK-RDQKPOQOSA-N	0.0		flat tautomer				0.1	1.0	0.533457102236	1.01	0.481787156999
120170		5556.0		0.533457102236	WQZGKKKJIJFFOK-RDQKPOQOSA-N	0.0		flat tautomer				0.1	1.0	0.533457102236	1.01	0.481787156999
120171		5658.0		0.533457102236	WQZGKKKJIJFFOK-RDQKPOQOSA-N	0.0		flat tautomer				0.1	1.0	0.533457102236	1.01	0.481787156999
120172		6023.0		0.533457102236	WQZGKKKJIJFFOK-RDQKPOQOSA-N	0.0		flat tautomer				0.1	1.0	0.533457102236	1.01	0.481787156999
120173		6053.0		0.533457102236	WQZGKKKJIJFFOK-RDQKPOQOSA-N	0.0		flat tautomer				0.1	1.0	0.533457102236	1.01	0.481787156999
120174		6282.0		0.533457102236	WQZGKKKJIJFFOK-RDQKPOQOSA-N	0.0		flat tautomer				0.1	1.0	0.533457102236	1.01	0.481787156999
120175		6538.0		0.533457102236	WQZGKKKJIJFFOK-RDQKPOQOSA-N	0.0		flat tautomer				0.1	1.0	0.533457102236	1.01	0.481787156999
120176		6588.0		0.533457102236	WQZGKKKJIJFFOK-RDQKPOQOSA-N	0.0		flat tautomer				0.1	1.0	0.533457102236	1.01	0.481787156999
120177		6646.0		0.533457102236	WQZGKKKJIJFFOK-RDQKPOQOSA-N	0.0		flat tautomer				0.1	1.0	0.533457102236	1.01	0.481787156999
120178		6676.0		0.533457102236	WQZGKKKJIJFFOK-RDQKPOQOSA-N	0.0		flat tautomer				0.1	1.0	0.533457102236	1.01	0.481787156999
120179		6694.0		0.533457102236	WQZGKKKJIJFFOK-RDQKPOQOSA-N	0.0		flat tautomer				0.1	1.0	0.533457102236	1.01	0.481787156999
120180		6704.0		0.533457102236	WQZGKKKJIJFFOK-RDQKPOQOSA-N	0.0		flat tautomer				0.1	1.0	0.533457102236	1.01	0.481787156999
120181		6790.0		0.533457102236	WQZGKKKJIJFFOK-RDQKPOQOSA-N	0.0		flat tautomer				0.1	1.0	0.533457102236	1.01	0.481787156999
120182		6804.0		0.533457102236	WQZGKKKJIJFFOK-RDQKPOQOSA-N	0.0		flat tautomer				0.1	1.0	0.533457102236	1.01	0.481787156999
120183		6807.0		0.533457102236	WQZGKKKJIJFFOK-RDQKPOQOSA-N	0.0		flat tautomer				0.1	1.0	0.533457102236	1.01	0.481787156999
120184		6854.0		0.533457102236	WQZGKKKJIJFFOK-RDQKPOQOSA-N	0.0		flat tautomer				0.1	1.0	0.533457102236	1.01	0.481787156999
120185		6857.0		0.533457102236	WQZGKKKJIJFFOK-RDQKPOQOSA-N	0.0		flat tautomer				0.1	1.0	0.533457102236	1.01	0.481787156999
120186		6872.0		0.533457102236	WQZGKKKJIJFFOK-RDQKPOQOSA-N	0.0		flat tautomer				0.1	1.0	0.533457102236	1.01	0.481787156999
120187		7004.0		0.533457102236	WQZGKKKJIJFFOK-RDQKPOQOSA-N	0.0		flat tautomer				0.1	1.0	0.533457102236	1.01	0.481787156999
120188		7025.0		0.533457102236	WQZGKKKJIJFFOK-RDQKPOQOSA-N	0.0		flat tautomer				0.1	1.0	0.533457102236	1.01	0.481787156999
120189		7078.0		0.533457102236	WQZGKKKJIJFFOK-RDQKPOQOSA-N	0.0		flat tautomer				0.1	1.0	0.533457102236	1.01	0.481787156999
120190		7083.0		0.533457102236	WQZGKKKJIJFFOK-RDQKPOQOSA-N	0.0		flat tautomer				0.1	1.0	0.533457102236	1.01	0.481787156999
120191		7110.0		0.533457102236	WQZGKKKJIJFFOK-RDQKPOQOSA-N	0.0		flat tautomer				0.1	1.0	0.533457102236	1.01	0.481787156999
120192		7150.0		0.533457102236	WQZGKKKJIJFFOK-RDQKPOQOSA-N	0.0		flat tautomer				0.1	1.0	0.533457102236	1.01	0.481787156999
120193		7157.0		0.533457102236	WQZGKKKJIJFFOK-RDQKPOQOSA-N	0.0		flat tautomer				0.1	1.0	0.533457102236	1.01	0.481787156999
120194		7305.0		0.533457102236	WQZGKKKJIJFFOK-RDQKPOQOSA-N	0.0		flat tautomer				0.1	1.0	0.533457102236	1.01	0.481787156999
120195		7437.0		0.533457102236	WQZGKKKJIJFFOK-RDQKPOQOSA-N	0.0		flat tautomer				0.1	1.0	0.533457102236	1.01	0.481787156999
120196		7512.0		0.533457102236	WQZGKKKJIJFFOK-RDQKPOQOSA-N	0.0		flat tautomer				0.1	1.0	0.533457102236	1.01	0.481787156999
120197		7592.0		0.533457102236	WQZGKKKJIJFFOK-RDQKPOQOSA-N	0.0		flat tautomer				0.1	1.0	0.533457102236	1.01	0.481787156999
120198		7606.0		0.533457102236	WQZGKKKJIJFFOK-RDQKPOQOSA-N	0.0		flat tautomer				0.1	1.0	0.533457102236	1.01	0.481787156999
120199		7645.0		0.533457102236	WQZGKKKJIJFFOK-RDQKPOQOSA-N	0.0		flat tautomer				0.1	1.0	0.533457102236	1.01	0.481787156999
120200		7703.0		0.533457102236	WQZGKKKJIJFFOK-RDQKPOQOSA-N	0.0		flat tautomer				0.1	1.0	0.533457102236	1.01	0.481787156999
120201		7748.0		0.533457102236	WQZGKKKJIJFFOK-RDQKPOQOSA-N	0.0		flat tautomer				0.1	1.0	0.533457102236	1.01	0.481787156999
120202		7792.0		0.533457102236	WQZGKKKJIJFFOK-RDQKPOQOSA-N	0.0		flat tautomer				0.1	1.0	0.533457102236	1.01	0.481787156999
120203		7846.0		0.533457102236	WQZGKKKJIJFFOK-RDQKPOQOSA-N	0.0		flat tautomer				0.1	1.0	0.533457102236	1.01	0.481787156999
120204		7886.0		0.533457102236	WQZGKKKJIJFFOK-RDQKPOQOSA-N	0.0		flat tautomer				0.1	1.0	0.533457102236	1.01	0.481787156999
120205		7917.0		0.533457102236	WQZGKKKJIJFFOK-RDQKPOQOSA-N	0.0		flat tautomer				0.1	1.0	0.533457102236	1.01	0.481787156999
120206		7965.0		0.533457102236	WQZGKKKJIJFFOK-RDQKPOQOSA-N	0.0		flat tautomer				0.1	1.0	0.533457102236	1.01	0.481787156999
120207		7984.0		0.533457102236	WQZGKKKJIJFFOK-RDQKPOQOSA-N	0.0		flat tautomer				0.1	1.0	0.533457102236	1.01	0.481787156999
120208		7991.0		0.533457102236	WQZGKKKJIJFFOK-RDQKPOQOSA-N	0.0		flat tautomer				0.1	1.0	0.533457102236	1.01	0.481787156999
120209		7992.0		0.533457102236	WQZGKKKJIJFFOK-RDQKPOQOSA-N	0.0		flat tautomer				0.1	1.0	0.533457102236	1.01	0.481787156999
120210		8012.0		0.533457102236	WQZGKKKJIJFFOK-RDQKPOQOSA-N	0.0		flat tautomer				0.1	1.0	0.533457102236	1.01	0.481787156999
120211		8077.0		0.533457102236	WQZGKKKJIJFFOK-RDQKPOQOSA-N	0.0		flat tautomer				0.1	1.0	0.533457102236	1.01	0.481787156999
120212		8100.0		0.533457102236	WQZGKKKJIJFFOK-RDQKPOQOSA-N	0.0		flat tautomer				0.1	1.0	0.533457102236	1.01	0.481787156999
120213		8217.0		0.533457102236	WQZGKKKJIJFFOK-RDQKPOQOSA-N	0.0		flat tautomer				0.1	1.0	0.533457102236	1.01	0.481787156999
120214		8244.0		0.533457102236	WQZGKKKJIJFFOK-RDQKPOQOSA-N	0.0		flat tautomer				0.1	1.0	0.533457102236	1.01	0.481787156999
120215		8260.0		0.533457102236	WQZGKKKJIJFFOK-RDQKPOQOSA-N	0.0		flat tautomer				0.1	1.0	0.533457102236	1.01	0.481787156999
120216		8311.0		0.533457102236	WQZGKKKJIJFFOK-RDQKPOQOSA-N	0.0		flat tautomer				0.1	1.0	0.533457102236	1.01	0.481787156999
120217		8327.0		0.533457102236	WQZGKKKJIJFFOK-RDQKPOQOSA-N	0.0		flat tautomer				0.1	1.0	0.533457102236	1.01	0.481787156999
120218		8330.0		0.533457102236	WQZGKKKJIJFFOK-RDQKPOQOSA-N	0.0		flat tautomer				0.1	1.0	0.533457102236	1.01	0.481787156999
120219		8409.0		0.533457102236	WQZGKKKJIJFFOK-RDQKPOQOSA-N	0.0		flat tautomer				0.1	1.0	0.533457102236	1.01	0.481787156999
120220		8538.0		0.533457102236	WQZGKKKJIJFFOK-RDQKPOQOSA-N	0.0		flat tautomer				0.1	1.0	0.533457102236	1.01	0.481787156999
120221		8554.0		0.533457102236	WQZGKKKJIJFFOK-RDQKPOQOSA-N	0.0		flat tautomer				0.1	1.0	0.533457102236	1.01	0.481787156999
120222		8576.0		0.533457102236	WQZGKKKJIJFFOK-RDQKPOQOSA-N	0.0		flat tautomer				0.1	1.0	0.533457102236	1.01	0.481787156999
120223		8579.0		0.533457102236	WQZGKKKJIJFFOK-RDQKPOQOSA-N	0.0		flat tautomer				0.1	1.0	0.533457102236	1.01	0.481787156999
120224		8617.0		0.533457102236	WQZGKKKJIJFFOK-RDQKPOQOSA-N	0.0		flat tautomer				0.1	1.0	0.533457102236	1.01	0.481787156999
120225		8620.0		0.533457102236	WQZGKKKJIJFFOK-RDQKPOQOSA-N	0.0		flat tautomer				0.1	1.0	0.533457102236	1.01	0.481787156999
120226		8674.0		0.533457102236	WQZGKKKJIJFFOK-RDQKPOQOSA-N	0.0		flat tautomer				0.1	1.0	0.533457102236	1.01	0.481787156999
120227		8767.0		0.533457102236	WQZGKKKJIJFFOK-RDQKPOQOSA-N	0.0		flat tautomer				0.1	1.0	0.533457102236	1.01	0.481787156999
120228		8784.0		0.533457102236	WQZGKKKJIJFFOK-RDQKPOQOSA-N	0.0		flat tautomer				0.1	1.0	0.533457102236	1.01	0.481787156999
120229		8796.0		0.533457102236	WQZGKKKJIJFFOK-RDQKPOQOSA-N	0.0		flat tautomer				0.1	1.0	0.533457102236	1.01	0.481787156999
120230		8835.0		0.533457102236	WQZGKKKJIJFFOK-RDQKPOQOSA-N	0.0		flat tautomer				0.1	1.0	0.533457102236	1.01	0.481787156999
120231		8881.0		0.533457102236	WQZGKKKJIJFFOK-RDQKPOQOSA-N	0.0		flat tautomer				0.1	1.0	0.533457102236	1.01	0.481787156999
120232		8978.0		0.533457102236	WQZGKKKJIJFFOK-RDQKPOQOSA-N	0.0		flat tautomer				0.1	1.0	0.533457102236	1.01	0.481787156999
120233		9037.0		0.533457102236	WQZGKKKJIJFFOK-RDQKPOQOSA-N	0.0		flat tautomer				0.1	1.0	0.533457102236	1.01	0.481787156999
120234		9095.0		0.533457102236	WQZGKKKJIJFFOK-RDQKPOQOSA-N	0.0		flat tautomer				0.1	1.0	0.533457102236	1.01	0.481787156999
120235		9101.0		0.533457102236	WQZGKKKJIJFFOK-RDQKPOQOSA-N	0.0		flat tautomer				0.1	1.0	0.533457102236	1.01	0.481787156999
120236		9227.0		0.533457102236	WQZGKKKJIJFFOK-RDQKPOQOSA-N	0.0		flat tautomer				0.1	1.0	0.533457102236	1.01	0.481787156999
120237		9241.0		0.533457102236	WQZGKKKJIJFFOK-RDQKPOQOSA-N	0.0		flat tautomer				0.1	1.0	0.533457102236	1.01	0.481787156999
120238		9260.0		0.533457102236	WQZGKKKJIJFFOK-RDQKPOQOSA-N	0.0		flat tautomer				0.1	1.0	0.533457102236	1.01	0.481787156999
120239		9266.0		0.533457102236	WQZGKKKJIJFFOK-RDQKPOQOSA-N	0.0		flat tautomer				0.1	1.0	0.533457102236	1.01	0.481787156999
120240		9308.0		0.533457102236	WQZGKKKJIJFFOK-RDQKPOQOSA-N	0.0		flat tautomer				0.1	1.0	0.533457102236	1.01	0.481787156999
120241		9334.0		0.533457102236	WQZGKKKJIJFFOK-RDQKPOQOSA-N	0.0		flat tautomer				0.1	1.0	0.533457102236	1.01	0.481787156999
120242		9370.0		0.533457102236	WQZGKKKJIJFFOK-RDQKPOQOSA-N	0.0		flat tautomer				0.1	1.0	0.533457102236	1.01	0.481787156999
120243		9384.0		0.533457102236	WQZGKKKJIJFFOK-RDQKPOQOSA-N	0.0		flat tautomer				0.1	1.0	0.533457102236	1.01	0.481787156999
120244		9520.0		0.533457102236	WQZGKKKJIJFFOK-RDQKPOQOSA-N	0.0		flat tautomer				0.1	1.0	0.533457102236	1.01	0.481787156999
120245		9585.0		0.533457102236	WQZGKKKJIJFFOK-RDQKPOQOSA-N	0.0		flat tautomer				0.1	1.0	0.533457102236	1.01	0.481787156999
120246		9624.0		0.533457102236	WQZGKKKJIJFFOK-RDQKPOQOSA-N	0.0		flat tautomer				0.1	1.0	0.533457102236	1.01	0.481787156999
120247		9635.0		0.533457102236	WQZGKKKJIJFFOK-RDQKPOQOSA-N	0.0		flat tautomer				0.1	1.0	0.533457102236	1.01	0.481787156999
120248		9665.0		0.533457102236	WQZGKKKJIJFFOK-RDQKPOQOSA-N	0.0		flat tautomer				0.1	1.0	0.533457102236	1.01	0.481787156999
120249		9703.0		0.533457102236	WQZGKKKJIJFFOK-RDQKPOQOSA-N	0.0		flat tautomer				0.1	1.0	0.533457102236	1.01	0.481787156999
120250		9740.0		0.533457102236	WQZGKKKJIJFFOK-RDQKPOQOSA-N	0.0		flat tautomer				0.1	1.0	0.533457102236	1.01	0.481787156999
120251		9757.0		0.533457102236	WQZGKKKJIJFFOK-RDQKPOQOSA-N	0.0		flat tautomer				0.1	1.0	0.533457102236	1.01	0.481787156999
120252		9773.0		0.533457102236	WQZGKKKJIJFFOK-RDQKPOQOSA-N	0.0		flat tautomer				0.1	1.0	0.533457102236	1.01	0.481787156999
120253		9774.0		0.533457102236	WQZGKKKJIJFFOK-RDQKPOQOSA-N	0.0		flat tautomer				0.1	1.0	0.533457102236	1.01	0.481787156999
120254		9780.0		0.533457102236	WQZGKKKJIJFFOK-RDQKPOQOSA-N	0.0		flat tautomer				0.1	1.0	0.533457102236	1.01	0.481787156999
120255		9784.0		0.533457102236	WQZGKKKJIJFFOK-RDQKPOQOSA-N	0.0		flat tautomer				0.1	1.0	0.533457102236	1.01	0.481787156999
120256		9843.0		0.533457102236	WQZGKKKJIJFFOK-RDQKPOQOSA-N	0.0		flat tautomer				0.1	1.0	0.533457102236	1.01	0.481787156999
120257		9863.0		0.533457102236	WQZGKKKJIJFFOK-RDQKPOQOSA-N	0.0		flat tautomer				0.1	1.0	0.533457102236	1.01	0.481787156999
120258		9898.0		0.533457102236	WQZGKKKJIJFFOK-RDQKPOQOSA-N	0.0		flat tautomer				0.1	1.0	0.533457102236	1.01	0.481787156999
120259		9921.0		0.533457102236	WQZGKKKJIJFFOK-RDQKPOQOSA-N	0.0		flat tautomer				0.1	1.0	0.533457102236	1.01	0.481787156999
120260		10000.0		0.533457102236	WQZGKKKJIJFFOK-RDQKPOQOSA-N	0.0		flat tautomer				0.1	1.0	0.533457102236	1.01	0.481787156999
120261		10009.0		0.533457102236	WQZGKKKJIJFFOK-RDQKPOQOSA-N	0.0		flat tautomer				0.1	1.0	0.533457102236	1.01	0.481787156999
120262		10066.0		0.533457102236	WQZGKKKJIJFFOK-RDQKPOQOSA-N	0.0		flat tautomer				0.1	1.0	0.533457102236	1.01	0.481787156999
120263		10080.0		0.533457102236	WQZGKKKJIJFFOK-RDQKPOQOSA-N	0.0		flat tautomer				0.1	1.0	0.533457102236	1.01	0.481787156999
120264		10095.0		0.533457102236	WQZGKKKJIJFFOK-RDQKPOQOSA-N	0.0		flat tautomer				0.1	1.0	0.533457102236	1.01	0.481787156999
120265		10100.0		0.533457102236	WQZGKKKJIJFFOK-RDQKPOQOSA-N	0.0		flat tautomer				0.1	1.0	0.533457102236	1.01	0.481787156999
120266		10113.0		0.533457102236	WQZGKKKJIJFFOK-RDQKPOQOSA-N	0.0		flat tautomer				0.1	1.0	0.533457102236	1.01	0.481787156999
120267		10128.0		0.533457102236	WQZGKKKJIJFFOK-RDQKPOQOSA-N	0.0		flat tautomer				0.1	1.0	0.533457102236	1.01	0.481787156999
120268		10131.0		0.533457102236	WQZGKKKJIJFFOK-RDQKPOQOSA-N	0.0		flat tautomer				0.1	1.0	0.533457102236	1.01	0.481787156999
120269		10141.0		0.533457102236	WQZGKKKJIJFFOK-RDQKPOQOSA-N	0.0		flat tautomer				0.1	1.0	0.533457102236	1.01	0.481787156999
120270		10264.0		0.533457102236	WQZGKKKJIJFFOK-RDQKPOQOSA-N	0.0		flat tautomer				0.1	1.0	0.533457102236	1.01	0.481787156999
120271		10319.0		0.533457102236	WQZGKKKJIJFFOK-RDQKPOQOSA-N	0.0		flat tautomer				0.1	1.0	0.533457102236	1.01	0.481787156999
120272		10369.0		0.533457102236	WQZGKKKJIJFFOK-RDQKPOQOSA-N	0.0		flat tautomer				0.1	1.0	0.533457102236	1.01	0.481787156999
120273		10412.0		0.533457102236	WQZGKKKJIJFFOK-RDQKPOQOSA-N	0.0		flat tautomer				0.1	1.0	0.533457102236	1.01	0.481787156999
120274		10414.0		0.533457102236	WQZGKKKJIJFFOK-RDQKPOQOSA-N	0.0		flat tautomer				0.1	1.0	0.533457102236	1.01	0.481787156999
120275		10429.0		0.533457102236	WQZGKKKJIJFFOK-RDQKPOQOSA-N	0.0		flat tautomer				0.1	1.0	0.533457102236	1.01	0.481787156999
120276		10501.0		0.533457102236	WQZGKKKJIJFFOK-RDQKPOQOSA-N	0.0		flat tautomer				0.1	1.0	0.533457102236	1.01	0.481787156999
120277		10570.0		0.533457102236	WQZGKKKJIJFFOK-RDQKPOQOSA-N	0.0		flat tautomer				0.1	1.0	0.533457102236	1.01	0.481787156999
120278		10599.0		0.533457102236	WQZGKKKJIJFFOK-RDQKPOQOSA-N	0.0		flat tautomer				0.1	1.0	0.533457102236	1.01	0.481787156999
120279		10616.0		0.533457102236	WQZGKKKJIJFFOK-RDQKPOQOSA-N	0.0		flat tautomer				0.1	1.0	0.533457102236	1.01	0.481787156999
120280		10670.0		0.533457102236	WQZGKKKJIJFFOK-RDQKPOQOSA-N	0.0		flat tautomer				0.1	1.0	0.533457102236	1.01	0.481787156999
120281		10761.0		0.533457102236	WQZGKKKJIJFFOK-RDQKPOQOSA-N	0.0		flat tautomer				0.1	1.0	0.533457102236	1.01	0.481787156999
120282		10784.0		0.533457102236	WQZGKKKJIJFFOK-RDQKPOQOSA-N	0.0		flat tautomer				0.1	1.0	0.533457102236	1.01	0.481787156999
120283		10794.0		0.533457102236	WQZGKKKJIJFFOK-RDQKPOQOSA-N	0.0		flat tautomer				0.1	1.0	0.533457102236	1.01	0.481787156999
120284		10838.0		0.533457102236	WQZGKKKJIJFFOK-RDQKPOQOSA-N	0.0		flat tautomer				0.1	1.0	0.533457102236	1.01	0.481787156999
120285		10845.0		0.533457102236	WQZGKKKJIJFFOK-RDQKPOQOSA-N	0.0		flat tautomer				0.1	1.0	0.533457102236	1.01	0.481787156999
120286		10969.0		0.533457102236	WQZGKKKJIJFFOK-RDQKPOQOSA-N	0.0		flat tautomer				0.1	1.0	0.533457102236	1.01	0.481787156999
120287		10980.0		0.533457102236	WQZGKKKJIJFFOK-RDQKPOQOSA-N	0.0		flat tautomer				0.1	1.0	0.533457102236	1.01	0.481787156999
120288		10991.0		0.533457102236	WQZGKKKJIJFFOK-RDQKPOQOSA-N	0.0		flat tautomer				0.1	1.0	0.533457102236	1.01	0.481787156999
120289		11005.0		0.533457102236	WQZGKKKJIJFFOK-RDQKPOQOSA-N	0.0		flat tautomer				0.1	1.0	0.533457102236	1.01	0.481787156999
120290		11197.0		0.533457102236	WQZGKKKJIJFFOK-RDQKPOQOSA-N	0.0		flat tautomer				0.1	1.0	0.533457102236	1.01	0.481787156999
120291		11296.0		0.533457102236	WQZGKKKJIJFFOK-RDQKPOQOSA-N	0.0		flat tautomer				0.1	1.0	0.533457102236	1.01	0.481787156999
120292		11312.0		0.533457102236	WQZGKKKJIJFFOK-RDQKPOQOSA-N	0.0		flat tautomer				0.1	1.0	0.533457102236	1.01	0.481787156999
120293		11444.0		0.533457102236	WQZGKKKJIJFFOK-RDQKPOQOSA-N	0.0		flat tautomer				0.1	1.0	0.533457102236	1.01	0.481787156999
120294		11535.0		0.533457102236	WQZGKKKJIJFFOK-RDQKPOQOSA-N	0.0		flat tautomer				0.1	1.0	0.533457102236	1.01	0.481787156999
120295		11548.0		0.533457102236	WQZGKKKJIJFFOK-RDQKPOQOSA-N	0.0		flat tautomer				0.1	1.0	0.533457102236	1.01	0.481787156999
120296		11552.0		0.533457102236	WQZGKKKJIJFFOK-RDQKPOQOSA-N	0.0		flat tautomer				0.1	1.0	0.533457102236	1.01	0.481787156999
120297		11565.0		0.533457102236	WQZGKKKJIJFFOK-RDQKPOQOSA-N	0.0		flat tautomer				0.1	1.0	0.533457102236	1.01	0.481787156999
120298		11578.0		0.533457102236	WQZGKKKJIJFFOK-RDQKPOQOSA-N	0.0		flat tautomer				0.1	1.0	0.533457102236	1.01	0.481787156999
120299		11582.0		0.533457102236	WQZGKKKJIJFFOK-RDQKPOQOSA-N	0.0		flat tautomer				0.1	1.0	0.533457102236	1.01	0.481787156999
120300		11587.0		0.533457102236	WQZGKKKJIJFFOK-RDQKPOQOSA-N	0.0		flat tautomer				0.1	1.0	0.533457102236	1.01	0.481787156999
120301		11607.0		0.533457102236	WQZGKKKJIJFFOK-RDQKPOQOSA-N	0.0		flat tautomer				0.1	1.0	0.533457102236	1.01	0.481787156999
120302		11616.0		0.533457102236	WQZGKKKJIJFFOK-RDQKPOQOSA-N	0.0		flat tautomer				0.1	1.0	0.533457102236	1.01	0.481787156999
120303		11669.0		0.533457102236	WQZGKKKJIJFFOK-RDQKPOQOSA-N	0.0		flat tautomer				0.1	1.0	0.533457102236	1.01	0.481787156999
120304		11710.0		0.533457102236	WQZGKKKJIJFFOK-RDQKPOQOSA-N	0.0		flat tautomer				0.1	1.0	0.533457102236	1.01	0.481787156999
120305		11799.0		0.533457102236	WQZGKKKJIJFFOK-RDQKPOQOSA-N	0.0		flat tautomer				0.1	1.0	0.533457102236	1.01	0.481787156999
120306		11820.0		0.533457102236	WQZGKKKJIJFFOK-RDQKPOQOSA-N	0.0		flat tautomer				0.1	1.0	0.533457102236	1.01	0.481787156999
120307		11829.0		0.533457102236	WQZGKKKJIJFFOK-RDQKPOQOSA-N	0.0		flat tautomer				0.1	1.0	0.533457102236	1.01	0.481787156999
120308		11840.0		0.533457102236	WQZGKKKJIJFFOK-RDQKPOQOSA-N	0.0		flat tautomer				0.1	1.0	0.533457102236	1.01	0.481787156999
120309		11844.0		0.533457102236	WQZGKKKJIJFFOK-RDQKPOQOSA-N	0.0		flat tautomer				0.1	1.0	0.533457102236	1.01	0.481787156999
120310		11851.0		0.533457102236	WQZGKKKJIJFFOK-RDQKPOQOSA-N	0.0		flat tautomer				0.1	1.0	0.533457102236	1.01	0.481787156999
120311		11867.0		0.533457102236	WQZGKKKJIJFFOK-RDQKPOQOSA-N	0.0		flat tautomer				0.1	1.0	0.533457102236	1.01	0.481787156999
120312		11879.0		0.533457102236	WQZGKKKJIJFFOK-RDQKPOQOSA-N	0.0		flat tautomer				0.1	1.0	0.533457102236	1.01	0.481787156999
120313		11913.0		0.533457102236	WQZGKKKJIJFFOK-RDQKPOQOSA-N	0.0		flat tautomer				0.1	1.0	0.533457102236	1.01	0.481787156999
120314		11930.0		0.533457102236	WQZGKKKJIJFFOK-RDQKPOQOSA-N	0.0		flat tautomer				0.1	1.0	0.533457102236	1.01	0.481787156999
120315		12007.0		0.533457102236	WQZGKKKJIJFFOK-RDQKPOQOSA-N	0.0		flat tautomer				0.1	1.0	0.533457102236	1.01	0.481787156999
120316		12026.0		0.533457102236	WQZGKKKJIJFFOK-RDQKPOQOSA-N	0.0		flat tautomer				0.1	1.0	0.533457102236	1.01	0.481787156999
120317		12070.0		0.533457102236	WQZGKKKJIJFFOK-RDQKPOQOSA-N	0.0		flat tautomer				0.1	1.0	0.533457102236	1.01	0.481787156999
120318		12292.0		0.533457102236	WQZGKKKJIJFFOK-RDQKPOQOSA-N	0.0		flat tautomer				0.1	1.0	0.533457102236	1.01	0.481787156999
120319		12305.0		0.533457102236	WQZGKKKJIJFFOK-RDQKPOQOSA-N	0.0		flat tautomer				0.1	1.0	0.533457102236	1.01	0.481787156999
120320		12323.0		0.533457102236	WQZGKKKJIJFFOK-RDQKPOQOSA-N	0.0		flat tautomer				0.1	1.0	0.533457102236	1.01	0.481787156999
120321		12381.0		0.533457102236	WQZGKKKJIJFFOK-RDQKPOQOSA-N	0.0		flat tautomer				0.1	1.0	0.533457102236	1.01	0.481787156999
120322		12677.0		0.533457102236	WQZGKKKJIJFFOK-RDQKPOQOSA-N	0.0		flat tautomer				0.1	1.0	0.533457102236	1.01	0.481787156999
120323		12818.0		0.533457102236	WQZGKKKJIJFFOK-RDQKPOQOSA-N	0.0		flat tautomer				0.1	1.0	0.533457102236	1.01	0.481787156999
120324		12889.0		0.533457102236	WQZGKKKJIJFFOK-RDQKPOQOSA-N	0.0		flat tautomer				0.1	1.0	0.533457102236	1.01	0.481787156999
120325		13083.0		0.533457102236	WQZGKKKJIJFFOK-RDQKPOQOSA-N	0.0		flat tautomer				0.1	1.0	0.533457102236	1.01	0.481787156999
120326		13252.0		0.533457102236	WQZGKKKJIJFFOK-RDQKPOQOSA-N	0.0		flat tautomer				0.1	1.0	0.533457102236	1.01	0.481787156999
120327		13291.0		0.533457102236	WQZGKKKJIJFFOK-RDQKPOQOSA-N	0.0		flat tautomer				0.1	1.0	0.533457102236	1.01	0.481787156999
120328		13327.0		0.533457102236	WQZGKKKJIJFFOK-RDQKPOQOSA-N	0.0		flat tautomer				0.1	1.0	0.533457102236	1.01	0.481787156999
120329		14165.0		0.533457102236	WQZGKKKJIJFFOK-RDQKPOQOSA-N	0.0		flat tautomer				0.1	1.0	0.533457102236	1.01	0.481787156999
120330		14224.0		0.533457102236	WQZGKKKJIJFFOK-RDQKPOQOSA-N	0.0		flat tautomer				0.1	1.0	0.533457102236	1.01	0.481787156999
120331		14273.0		0.533457102236	WQZGKKKJIJFFOK-RDQKPOQOSA-N	0.0		flat tautomer				0.1	1.0	0.533457102236	1.01	0.481787156999
120332		14415.0		0.533457102236	WQZGKKKJIJFFOK-RDQKPOQOSA-N	0.0		flat tautomer				0.1	1.0	0.533457102236	1.01	0.481787156999
120333		14538.0		0.533457102236	WQZGKKKJIJFFOK-RDQKPOQOSA-N	0.0		flat tautomer				0.1	1.0	0.533457102236	1.01	0.481787156999
120334		14853.0		0.533457102236	WQZGKKKJIJFFOK-RDQKPOQOSA-N	0.0		flat tautomer				0.1	1.0	0.533457102236	1.01	0.481787156999
120335		14905.0		0.533457102236	WQZGKKKJIJFFOK-RDQKPOQOSA-N	0.0		flat tautomer				0.1	1.0	0.533457102236	1.01	0.481787156999
120336		14907.0		0.533457102236	WQZGKKKJIJFFOK-RDQKPOQOSA-N	0.0		flat tautomer				0.1	1.0	0.533457102236	1.01	0.481787156999
120337		14930.0		0.533457102236	WQZGKKKJIJFFOK-RDQKPOQOSA-N	0.0		flat tautomer				0.1	1.0	0.533457102236	1.01	0.481787156999
120338		15022.0		0.533457102236	WQZGKKKJIJFFOK-RDQKPOQOSA-N	0.0		flat tautomer				0.1	1.0	0.533457102236	1.01	0.481787156999
120339		15051.0		0.533457102236	WQZGKKKJIJFFOK-RDQKPOQOSA-N	0.0		flat tautomer				0.1	1.0	0.533457102236	1.01	0.481787156999
120340		15153.0		0.533457102236	WQZGKKKJIJFFOK-RDQKPOQOSA-N	0.0		flat tautomer				0.1	1.0	0.533457102236	1.01	0.481787156999
120341		15318.0		0.533457102236	WQZGKKKJIJFFOK-RDQKPOQOSA-N	0.0		flat tautomer				0.1	1.0	0.533457102236	1.01	0.481787156999
120342		15319.0		0.533457102236	WQZGKKKJIJFFOK-RDQKPOQOSA-N	0.0		flat tautomer				0.1	1.0	0.533457102236	1.01	0.481787156999
120343		15325.0		0.533457102236	WQZGKKKJIJFFOK-RDQKPOQOSA-N	0.0		flat tautomer				0.1	1.0	0.533457102236	1.01	0.481787156999
120344		15698.0		0.533457102236	WQZGKKKJIJFFOK-RDQKPOQOSA-N	0.0		flat tautomer				0.1	1.0	0.533457102236	1.01	0.481787156999
120345		15809.0		0.533457102236	WQZGKKKJIJFFOK-RDQKPOQOSA-N	0.0		flat tautomer				0.1	1.0	0.533457102236	1.01	0.481787156999
120346		15865.0		0.533457102236	WQZGKKKJIJFFOK-RDQKPOQOSA-N	0.0		flat tautomer				0.1	1.0	0.533457102236	1.01	0.481787156999
120347		16250.0		0.533457102236	WQZGKKKJIJFFOK-RDQKPOQOSA-N	0.0		flat tautomer				0.1	1.0	0.533457102236	1.01	0.481787156999
120348		16489.0		0.533457102236	WQZGKKKJIJFFOK-RDQKPOQOSA-N	0.0		flat tautomer				0.1	1.0	0.533457102236	1.01	0.481787156999
120349		16542.0		0.533457102236	WQZGKKKJIJFFOK-RDQKPOQOSA-N	0.0		flat tautomer				0.1	1.0	0.533457102236	1.01	0.481787156999
120350		16564.0		0.533457102236	WQZGKKKJIJFFOK-RDQKPOQOSA-N	0.0		flat tautomer				0.1	1.0	0.533457102236	1.01	0.481787156999
120351		16640.0		0.533457102236	WQZGKKKJIJFFOK-RDQKPOQOSA-N	0.0		flat tautomer				0.1	1.0	0.533457102236	1.01	0.481787156999
120352		16906.0		0.533457102236	WQZGKKKJIJFFOK-RDQKPOQOSA-N	0.0		flat tautomer				0.1	1.0	0.533457102236	1.01	0.481787156999
120353		16964.0		0.533457102236	WQZGKKKJIJFFOK-RDQKPOQOSA-N	0.0		flat tautomer				0.1	1.0	0.533457102236	1.01	0.481787156999
9068289	637267471	1655.0	0.142667503569	0.533457102236	WQZGKKKJIJFFOK-RDQKPOQOSA-N	0.0		flat tautomer				0.1	1.0	0.533457102236	1.01	0.481787156999
9068290	637267471	4253.0	0.142667503569	0.533457102236	WQZGKKKJIJFFOK-RDQKPOQOSA-N	0.0		flat tautomer				0.1	1.0	0.533457102236	1.01	0.481787156999
23515429	637270729	1892.0	0.154901959986	0.533457102236	WQZGKKKJIJFFOK-RDQKPOQOSA-N	0.0		flat tautomer				0.1	1.0	0.533457102236	1.01	0.481787156999
25593933	637269705	15980.0	0.0757207139381	0.533457102236	WQZGKKKJIJFFOK-RDQKPOQOSA-N	0.0		flat tautomer				0.1	1.0	0.533457102236	1.01	0.481787156999
51767500	637264303	1802.0	0.481486060122	0.533457102236	WQZGKKKJIJFFOK-RDQKPOQOSA-N	0.0		flat tautomer				0.1	1.0	0.533457102236	1.01	0.481787156999
52344985	637264563	3400.0	0.443697499233	0.533457102236	WQZGKKKJIJFFOK-RDQKPOQOSA-N	0.0		flat tautomer				0.1	1.0	0.533457102236	1.01	0.481787156999
53026760	637265910	6214.0	0.0177287669604	0.533457102236	WQZGKKKJIJFFOK-RDQKPOQOSA-N	0.0		flat tautomer				0.1	1.0	0.533457102236	1.01	0.481787156999
119522		36.0		0.531365230058	WQZGKKKJIJFFOK-RDQKPOQOSA-N	0.0		flat tautomer				0.1	1.0	0.531365230058	1.01	0.481314146809
119523		475.0		0.531365230058	WQZGKKKJIJFFOK-RDQKPOQOSA-N	0.0		flat tautomer				0.1	1.0	0.531365230058	1.01	0.481314146809
119524		671.0		0.531365230058	WQZGKKKJIJFFOK-RDQKPOQOSA-N	0.0		flat tautomer				0.1	1.0	0.531365230058	1.01	0.481314146809
119525		730.0		0.531365230058	WQZGKKKJIJFFOK-RDQKPOQOSA-N	0.0		flat tautomer				0.1	1.0	0.531365230058	1.01	0.481314146809
119526		750.0		0.531365230058	WQZGKKKJIJFFOK-RDQKPOQOSA-N	0.0		flat tautomer				0.1	1.0	0.531365230058	1.01	0.481314146809
119527		752.0		0.531365230058	WQZGKKKJIJFFOK-RDQKPOQOSA-N	0.0		flat tautomer				0.1	1.0	0.531365230058	1.01	0.481314146809
119528		919.0		0.531365230058	WQZGKKKJIJFFOK-RDQKPOQOSA-N	0.0		flat tautomer				0.1	1.0	0.531365230058	1.01	0.481314146809
119529		938.0		0.531365230058	WQZGKKKJIJFFOK-RDQKPOQOSA-N	0.0		flat tautomer				0.1	1.0	0.531365230058	1.01	0.481314146809
119530		1129.0		0.531365230058	WQZGKKKJIJFFOK-RDQKPOQOSA-N	0.0		flat tautomer				0.1	1.0	0.531365230058	1.01	0.481314146809
119531		1377.0		0.531365230058	WQZGKKKJIJFFOK-RDQKPOQOSA-N	0.0		flat tautomer				0.1	1.0	0.531365230058	1.01	0.481314146809
119532		1455.0		0.531365230058	WQZGKKKJIJFFOK-RDQKPOQOSA-N	0.0		flat tautomer				0.1	1.0	0.531365230058	1.01	0.481314146809
119533		1482.0		0.531365230058	WQZGKKKJIJFFOK-RDQKPOQOSA-N	0.0		flat tautomer				0.1	1.0	0.531365230058	1.01	0.481314146809
119534		1508.0		0.531365230058	WQZGKKKJIJFFOK-RDQKPOQOSA-N	0.0		flat tautomer				0.1	1.0	0.531365230058	1.01	0.481314146809
119535		1519.0		0.531365230058	WQZGKKKJIJFFOK-RDQKPOQOSA-N	0.0		flat tautomer				0.1	1.0	0.531365230058	1.01	0.481314146809
119536		2039.0		0.531365230058	WQZGKKKJIJFFOK-RDQKPOQOSA-N	0.0		flat tautomer				0.1	1.0	0.531365230058	1.01	0.481314146809
119537		2497.0		0.531365230058	WQZGKKKJIJFFOK-RDQKPOQOSA-N	0.0		flat tautomer				0.1	1.0	0.531365230058	1.01	0.481314146809
119538		2596.0		0.531365230058	WQZGKKKJIJFFOK-RDQKPOQOSA-N	0.0		flat tautomer				0.1	1.0	0.531365230058	1.01	0.481314146809
119539		2600.0		0.531365230058	WQZGKKKJIJFFOK-RDQKPOQOSA-N	0.0		flat tautomer				0.1	1.0	0.531365230058	1.01	0.481314146809
119540		2834.0		0.531365230058	WQZGKKKJIJFFOK-RDQKPOQOSA-N	0.0		flat tautomer				0.1	1.0	0.531365230058	1.01	0.481314146809
119541		3136.0		0.531365230058	WQZGKKKJIJFFOK-RDQKPOQOSA-N	0.0		flat tautomer				0.1	1.0	0.531365230058	1.01	0.481314146809
119542		3423.0		0.531365230058	WQZGKKKJIJFFOK-RDQKPOQOSA-N	0.0		flat tautomer				0.1	1.0	0.531365230058	1.01	0.481314146809
119543		3527.0		0.531365230058	WQZGKKKJIJFFOK-RDQKPOQOSA-N	0.0		flat tautomer				0.1	1.0	0.531365230058	1.01	0.481314146809
119544		3634.0		0.531365230058	WQZGKKKJIJFFOK-RDQKPOQOSA-N	0.0		flat tautomer				0.1	1.0	0.531365230058	1.01	0.481314146809
119545		3996.0		0.531365230058	WQZGKKKJIJFFOK-RDQKPOQOSA-N	0.0		flat tautomer				0.1	1.0	0.531365230058	1.01	0.481314146809
119546		4164.0		0.531365230058	WQZGKKKJIJFFOK-RDQKPOQOSA-N	0.0		flat tautomer				0.1	1.0	0.531365230058	1.01	0.481314146809
119547		4584.0		0.531365230058	WQZGKKKJIJFFOK-RDQKPOQOSA-N	0.0		flat tautomer				0.1	1.0	0.531365230058	1.01	0.481314146809
119548		4684.0		0.531365230058	WQZGKKKJIJFFOK-RDQKPOQOSA-N	0.0		flat tautomer				0.1	1.0	0.531365230058	1.01	0.481314146809
119549		4983.0		0.531365230058	WQZGKKKJIJFFOK-RDQKPOQOSA-N	0.0		flat tautomer				0.1	1.0	0.531365230058	1.01	0.481314146809
119550		5103.0		0.531365230058	WQZGKKKJIJFFOK-RDQKPOQOSA-N	0.0		flat tautomer				0.1	1.0	0.531365230058	1.01	0.481314146809
119551		5334.0		0.531365230058	WQZGKKKJIJFFOK-RDQKPOQOSA-N	0.0		flat tautomer				0.1	1.0	0.531365230058	1.01	0.481314146809
119552		5402.0		0.531365230058	WQZGKKKJIJFFOK-RDQKPOQOSA-N	0.0		flat tautomer				0.1	1.0	0.531365230058	1.01	0.481314146809
119553		5553.0		0.531365230058	WQZGKKKJIJFFOK-RDQKPOQOSA-N	0.0		flat tautomer				0.1	1.0	0.531365230058	1.01	0.481314146809
119554		5556.0		0.531365230058	WQZGKKKJIJFFOK-RDQKPOQOSA-N	0.0		flat tautomer				0.1	1.0	0.531365230058	1.01	0.481314146809
119555		5658.0		0.531365230058	WQZGKKKJIJFFOK-RDQKPOQOSA-N	0.0		flat tautomer				0.1	1.0	0.531365230058	1.01	0.481314146809
119556		6023.0		0.531365230058	WQZGKKKJIJFFOK-RDQKPOQOSA-N	0.0		flat tautomer				0.1	1.0	0.531365230058	1.01	0.481314146809
119557		6053.0		0.531365230058	WQZGKKKJIJFFOK-RDQKPOQOSA-N	0.0		flat tautomer				0.1	1.0	0.531365230058	1.01	0.481314146809
119558		6282.0		0.531365230058	WQZGKKKJIJFFOK-RDQKPOQOSA-N	0.0		flat tautomer				0.1	1.0	0.531365230058	1.01	0.481314146809
119559		6538.0		0.531365230058	WQZGKKKJIJFFOK-RDQKPOQOSA-N	0.0		flat tautomer				0.1	1.0	0.531365230058	1.01	0.481314146809
119560		6588.0		0.531365230058	WQZGKKKJIJFFOK-RDQKPOQOSA-N	0.0		flat tautomer				0.1	1.0	0.531365230058	1.01	0.481314146809
119561		6646.0		0.531365230058	WQZGKKKJIJFFOK-RDQKPOQOSA-N	0.0		flat tautomer				0.1	1.0	0.531365230058	1.01	0.481314146809
119562		6676.0		0.531365230058	WQZGKKKJIJFFOK-RDQKPOQOSA-N	0.0		flat tautomer				0.1	1.0	0.531365230058	1.01	0.481314146809
119563		6694.0		0.531365230058	WQZGKKKJIJFFOK-RDQKPOQOSA-N	0.0		flat tautomer				0.1	1.0	0.531365230058	1.01	0.481314146809
119564		6704.0		0.531365230058	WQZGKKKJIJFFOK-RDQKPOQOSA-N	0.0		flat tautomer				0.1	1.0	0.531365230058	1.01	0.481314146809
119565		6790.0		0.531365230058	WQZGKKKJIJFFOK-RDQKPOQOSA-N	0.0		flat tautomer				0.1	1.0	0.531365230058	1.01	0.481314146809
119566		6804.0		0.531365230058	WQZGKKKJIJFFOK-RDQKPOQOSA-N	0.0		flat tautomer				0.1	1.0	0.531365230058	1.01	0.481314146809
119567		6807.0		0.531365230058	WQZGKKKJIJFFOK-RDQKPOQOSA-N	0.0		flat tautomer				0.1	1.0	0.531365230058	1.01	0.481314146809
119568		6854.0		0.531365230058	WQZGKKKJIJFFOK-RDQKPOQOSA-N	0.0		flat tautomer				0.1	1.0	0.531365230058	1.01	0.481314146809
119569		6857.0		0.531365230058	WQZGKKKJIJFFOK-RDQKPOQOSA-N	0.0		flat tautomer				0.1	1.0	0.531365230058	1.01	0.481314146809
119570		6872.0		0.531365230058	WQZGKKKJIJFFOK-RDQKPOQOSA-N	0.0		flat tautomer				0.1	1.0	0.531365230058	1.01	0.481314146809
119571		7004.0		0.531365230058	WQZGKKKJIJFFOK-RDQKPOQOSA-N	0.0		flat tautomer				0.1	1.0	0.531365230058	1.01	0.481314146809
119572		7025.0		0.531365230058	WQZGKKKJIJFFOK-RDQKPOQOSA-N	0.0		flat tautomer				0.1	1.0	0.531365230058	1.01	0.481314146809
119573		7078.0		0.531365230058	WQZGKKKJIJFFOK-RDQKPOQOSA-N	0.0		flat tautomer				0.1	1.0	0.531365230058	1.01	0.481314146809
119574		7083.0		0.531365230058	WQZGKKKJIJFFOK-RDQKPOQOSA-N	0.0		flat tautomer				0.1	1.0	0.531365230058	1.01	0.481314146809
119575		7110.0		0.531365230058	WQZGKKKJIJFFOK-RDQKPOQOSA-N	0.0		flat tautomer				0.1	1.0	0.531365230058	1.01	0.481314146809
119576		7150.0		0.531365230058	WQZGKKKJIJFFOK-RDQKPOQOSA-N	0.0		flat tautomer				0.1	1.0	0.531365230058	1.01	0.481314146809
119577		7157.0		0.531365230058	WQZGKKKJIJFFOK-RDQKPOQOSA-N	0.0		flat tautomer				0.1	1.0	0.531365230058	1.01	0.481314146809
119578		7305.0		0.531365230058	WQZGKKKJIJFFOK-RDQKPOQOSA-N	0.0		flat tautomer				0.1	1.0	0.531365230058	1.01	0.481314146809
119579		7437.0		0.531365230058	WQZGKKKJIJFFOK-RDQKPOQOSA-N	0.0		flat tautomer				0.1	1.0	0.531365230058	1.01	0.481314146809
119580		7512.0		0.531365230058	WQZGKKKJIJFFOK-RDQKPOQOSA-N	0.0		flat tautomer				0.1	1.0	0.531365230058	1.01	0.481314146809
119581		7592.0		0.531365230058	WQZGKKKJIJFFOK-RDQKPOQOSA-N	0.0		flat tautomer				0.1	1.0	0.531365230058	1.01	0.481314146809
119582		7606.0		0.531365230058	WQZGKKKJIJFFOK-RDQKPOQOSA-N	0.0		flat tautomer				0.1	1.0	0.531365230058	1.01	0.481314146809
119583		7645.0		0.531365230058	WQZGKKKJIJFFOK-RDQKPOQOSA-N	0.0		flat tautomer				0.1	1.0	0.531365230058	1.01	0.481314146809
119584		7703.0		0.531365230058	WQZGKKKJIJFFOK-RDQKPOQOSA-N	0.0		flat tautomer				0.1	1.0	0.531365230058	1.01	0.481314146809
119585		7748.0		0.531365230058	WQZGKKKJIJFFOK-RDQKPOQOSA-N	0.0		flat tautomer				0.1	1.0	0.531365230058	1.01	0.481314146809
119586		7792.0		0.531365230058	WQZGKKKJIJFFOK-RDQKPOQOSA-N	0.0		flat tautomer				0.1	1.0	0.531365230058	1.01	0.481314146809
119587		7846.0		0.531365230058	WQZGKKKJIJFFOK-RDQKPOQOSA-N	0.0		flat tautomer				0.1	1.0	0.531365230058	1.01	0.481314146809
119588		7886.0		0.531365230058	WQZGKKKJIJFFOK-RDQKPOQOSA-N	0.0		flat tautomer				0.1	1.0	0.531365230058	1.01	0.481314146809
119589		7917.0		0.531365230058	WQZGKKKJIJFFOK-RDQKPOQOSA-N	0.0		flat tautomer				0.1	1.0	0.531365230058	1.01	0.481314146809
119590		7965.0		0.531365230058	WQZGKKKJIJFFOK-RDQKPOQOSA-N	0.0		flat tautomer				0.1	1.0	0.531365230058	1.01	0.481314146809
119591		7984.0		0.531365230058	WQZGKKKJIJFFOK-RDQKPOQOSA-N	0.0		flat tautomer				0.1	1.0	0.531365230058	1.01	0.481314146809
119592		7991.0		0.531365230058	WQZGKKKJIJFFOK-RDQKPOQOSA-N	0.0		flat tautomer				0.1	1.0	0.531365230058	1.01	0.481314146809
119593		7992.0		0.531365230058	WQZGKKKJIJFFOK-RDQKPOQOSA-N	0.0		flat tautomer				0.1	1.0	0.531365230058	1.01	0.481314146809
119594		8012.0		0.531365230058	WQZGKKKJIJFFOK-RDQKPOQOSA-N	0.0		flat tautomer				0.1	1.0	0.531365230058	1.01	0.481314146809
119595		8077.0		0.531365230058	WQZGKKKJIJFFOK-RDQKPOQOSA-N	0.0		flat tautomer				0.1	1.0	0.531365230058	1.01	0.481314146809
119596		8100.0		0.531365230058	WQZGKKKJIJFFOK-RDQKPOQOSA-N	0.0		flat tautomer				0.1	1.0	0.531365230058	1.01	0.481314146809
119597		8217.0		0.531365230058	WQZGKKKJIJFFOK-RDQKPOQOSA-N	0.0		flat tautomer				0.1	1.0	0.531365230058	1.01	0.481314146809
119598		8244.0		0.531365230058	WQZGKKKJIJFFOK-RDQKPOQOSA-N	0.0		flat tautomer				0.1	1.0	0.531365230058	1.01	0.481314146809
119599		8260.0		0.531365230058	WQZGKKKJIJFFOK-RDQKPOQOSA-N	0.0		flat tautomer				0.1	1.0	0.531365230058	1.01	0.481314146809
119600		8311.0		0.531365230058	WQZGKKKJIJFFOK-RDQKPOQOSA-N	0.0		flat tautomer				0.1	1.0	0.531365230058	1.01	0.481314146809
119601		8327.0		0.531365230058	WQZGKKKJIJFFOK-RDQKPOQOSA-N	0.0		flat tautomer				0.1	1.0	0.531365230058	1.01	0.481314146809
119602		8330.0		0.531365230058	WQZGKKKJIJFFOK-RDQKPOQOSA-N	0.0		flat tautomer				0.1	1.0	0.531365230058	1.01	0.481314146809
119603		8409.0		0.531365230058	WQZGKKKJIJFFOK-RDQKPOQOSA-N	0.0		flat tautomer				0.1	1.0	0.531365230058	1.01	0.481314146809
119604		8538.0		0.531365230058	WQZGKKKJIJFFOK-RDQKPOQOSA-N	0.0		flat tautomer				0.1	1.0	0.531365230058	1.01	0.481314146809
119605		8554.0		0.531365230058	WQZGKKKJIJFFOK-RDQKPOQOSA-N	0.0		flat tautomer				0.1	1.0	0.531365230058	1.01	0.481314146809
119606		8576.0		0.531365230058	WQZGKKKJIJFFOK-RDQKPOQOSA-N	0.0		flat tautomer				0.1	1.0	0.531365230058	1.01	0.481314146809
119607		8579.0		0.531365230058	WQZGKKKJIJFFOK-RDQKPOQOSA-N	0.0		flat tautomer				0.1	1.0	0.531365230058	1.01	0.481314146809
119608		8617.0		0.531365230058	WQZGKKKJIJFFOK-RDQKPOQOSA-N	0.0		flat tautomer				0.1	1.0	0.531365230058	1.01	0.481314146809
119609		8620.0		0.531365230058	WQZGKKKJIJFFOK-RDQKPOQOSA-N	0.0		flat tautomer				0.1	1.0	0.531365230058	1.01	0.481314146809
119610		8674.0		0.531365230058	WQZGKKKJIJFFOK-RDQKPOQOSA-N	0.0		flat tautomer				0.1	1.0	0.531365230058	1.01	0.481314146809
119611		8767.0		0.531365230058	WQZGKKKJIJFFOK-RDQKPOQOSA-N	0.0		flat tautomer				0.1	1.0	0.531365230058	1.01	0.481314146809
119612		8784.0		0.531365230058	WQZGKKKJIJFFOK-RDQKPOQOSA-N	0.0		flat tautomer				0.1	1.0	0.531365230058	1.01	0.481314146809
119613		8796.0		0.531365230058	WQZGKKKJIJFFOK-RDQKPOQOSA-N	0.0		flat tautomer				0.1	1.0	0.531365230058	1.01	0.481314146809
119614		8835.0		0.531365230058	WQZGKKKJIJFFOK-RDQKPOQOSA-N	0.0		flat tautomer				0.1	1.0	0.531365230058	1.01	0.481314146809
119615		8881.0		0.531365230058	WQZGKKKJIJFFOK-RDQKPOQOSA-N	0.0		flat tautomer				0.1	1.0	0.531365230058	1.01	0.481314146809
119616		8978.0		0.531365230058	WQZGKKKJIJFFOK-RDQKPOQOSA-N	0.0		flat tautomer				0.1	1.0	0.531365230058	1.01	0.481314146809
119617		9037.0		0.531365230058	WQZGKKKJIJFFOK-RDQKPOQOSA-N	0.0		flat tautomer				0.1	1.0	0.531365230058	1.01	0.481314146809
119618		9095.0		0.531365230058	WQZGKKKJIJFFOK-RDQKPOQOSA-N	0.0		flat tautomer				0.1	1.0	0.531365230058	1.01	0.481314146809
119619		9101.0		0.531365230058	WQZGKKKJIJFFOK-RDQKPOQOSA-N	0.0		flat tautomer				0.1	1.0	0.531365230058	1.01	0.481314146809
119620		9227.0		0.531365230058	WQZGKKKJIJFFOK-RDQKPOQOSA-N	0.0		flat tautomer				0.1	1.0	0.531365230058	1.01	0.481314146809
119621		9241.0		0.531365230058	WQZGKKKJIJFFOK-RDQKPOQOSA-N	0.0		flat tautomer				0.1	1.0	0.531365230058	1.01	0.481314146809
119622		9260.0		0.531365230058	WQZGKKKJIJFFOK-RDQKPOQOSA-N	0.0		flat tautomer				0.1	1.0	0.531365230058	1.01	0.481314146809
119623		9266.0		0.531365230058	WQZGKKKJIJFFOK-RDQKPOQOSA-N	0.0		flat tautomer				0.1	1.0	0.531365230058	1.01	0.481314146809
119624		9308.0		0.531365230058	WQZGKKKJIJFFOK-RDQKPOQOSA-N	0.0		flat tautomer				0.1	1.0	0.531365230058	1.01	0.481314146809
119625		9334.0		0.531365230058	WQZGKKKJIJFFOK-RDQKPOQOSA-N	0.0		flat tautomer				0.1	1.0	0.531365230058	1.01	0.481314146809
119626		9370.0		0.531365230058	WQZGKKKJIJFFOK-RDQKPOQOSA-N	0.0		flat tautomer				0.1	1.0	0.531365230058	1.01	0.481314146809
119627		9384.0		0.531365230058	WQZGKKKJIJFFOK-RDQKPOQOSA-N	0.0		flat tautomer				0.1	1.0	0.531365230058	1.01	0.481314146809
119628		9520.0		0.531365230058	WQZGKKKJIJFFOK-RDQKPOQOSA-N	0.0		flat tautomer				0.1	1.0	0.531365230058	1.01	0.481314146809
119629		9585.0		0.531365230058	WQZGKKKJIJFFOK-RDQKPOQOSA-N	0.0		flat tautomer				0.1	1.0	0.531365230058	1.01	0.481314146809
119630		9624.0		0.531365230058	WQZGKKKJIJFFOK-RDQKPOQOSA-N	0.0		flat tautomer				0.1	1.0	0.531365230058	1.01	0.481314146809
119631		9635.0		0.531365230058	WQZGKKKJIJFFOK-RDQKPOQOSA-N	0.0		flat tautomer				0.1	1.0	0.531365230058	1.01	0.481314146809
119632		9665.0		0.531365230058	WQZGKKKJIJFFOK-RDQKPOQOSA-N	0.0		flat tautomer				0.1	1.0	0.531365230058	1.01	0.481314146809
119633		9703.0		0.531365230058	WQZGKKKJIJFFOK-RDQKPOQOSA-N	0.0		flat tautomer				0.1	1.0	0.531365230058	1.01	0.481314146809
119634		9740.0		0.531365230058	WQZGKKKJIJFFOK-RDQKPOQOSA-N	0.0		flat tautomer				0.1	1.0	0.531365230058	1.01	0.481314146809
119635		9757.0		0.531365230058	WQZGKKKJIJFFOK-RDQKPOQOSA-N	0.0		flat tautomer				0.1	1.0	0.531365230058	1.01	0.481314146809
119636		9773.0		0.531365230058	WQZGKKKJIJFFOK-RDQKPOQOSA-N	0.0		flat tautomer				0.1	1.0	0.531365230058	1.01	0.481314146809
119637		9774.0		0.531365230058	WQZGKKKJIJFFOK-RDQKPOQOSA-N	0.0		flat tautomer				0.1	1.0	0.531365230058	1.01	0.481314146809
119638		9780.0		0.531365230058	WQZGKKKJIJFFOK-RDQKPOQOSA-N	0.0		flat tautomer				0.1	1.0	0.531365230058	1.01	0.481314146809
119639		9784.0		0.531365230058	WQZGKKKJIJFFOK-RDQKPOQOSA-N	0.0		flat tautomer				0.1	1.0	0.531365230058	1.01	0.481314146809
119640		9843.0		0.531365230058	WQZGKKKJIJFFOK-RDQKPOQOSA-N	0.0		flat tautomer				0.1	1.0	0.531365230058	1.01	0.481314146809
119641		9863.0		0.531365230058	WQZGKKKJIJFFOK-RDQKPOQOSA-N	0.0		flat tautomer				0.1	1.0	0.531365230058	1.01	0.481314146809
119642		9898.0		0.531365230058	WQZGKKKJIJFFOK-RDQKPOQOSA-N	0.0		flat tautomer				0.1	1.0	0.531365230058	1.01	0.481314146809
119643		9921.0		0.531365230058	WQZGKKKJIJFFOK-RDQKPOQOSA-N	0.0		flat tautomer				0.1	1.0	0.531365230058	1.01	0.481314146809
119644		10000.0		0.531365230058	WQZGKKKJIJFFOK-RDQKPOQOSA-N	0.0		flat tautomer				0.1	1.0	0.531365230058	1.01	0.481314146809
119645		10009.0		0.531365230058	WQZGKKKJIJFFOK-RDQKPOQOSA-N	0.0		flat tautomer				0.1	1.0	0.531365230058	1.01	0.481314146809
119646		10066.0		0.531365230058	WQZGKKKJIJFFOK-RDQKPOQOSA-N	0.0		flat tautomer				0.1	1.0	0.531365230058	1.01	0.481314146809
119647		10080.0		0.531365230058	WQZGKKKJIJFFOK-RDQKPOQOSA-N	0.0		flat tautomer				0.1	1.0	0.531365230058	1.01	0.481314146809
119648		10095.0		0.531365230058	WQZGKKKJIJFFOK-RDQKPOQOSA-N	0.0		flat tautomer				0.1	1.0	0.531365230058	1.01	0.481314146809
119649		10100.0		0.531365230058	WQZGKKKJIJFFOK-RDQKPOQOSA-N	0.0		flat tautomer				0.1	1.0	0.531365230058	1.01	0.481314146809
119650		10113.0		0.531365230058	WQZGKKKJIJFFOK-RDQKPOQOSA-N	0.0		flat tautomer				0.1	1.0	0.531365230058	1.01	0.481314146809
119651		10128.0		0.531365230058	WQZGKKKJIJFFOK-RDQKPOQOSA-N	0.0		flat tautomer				0.1	1.0	0.531365230058	1.01	0.481314146809
119652		10131.0		0.531365230058	WQZGKKKJIJFFOK-RDQKPOQOSA-N	0.0		flat tautomer				0.1	1.0	0.531365230058	1.01	0.481314146809
119653		10141.0		0.531365230058	WQZGKKKJIJFFOK-RDQKPOQOSA-N	0.0		flat tautomer				0.1	1.0	0.531365230058	1.01	0.481314146809
119654		10264.0		0.531365230058	WQZGKKKJIJFFOK-RDQKPOQOSA-N	0.0		flat tautomer				0.1	1.0	0.531365230058	1.01	0.481314146809
119655		10319.0		0.531365230058	WQZGKKKJIJFFOK-RDQKPOQOSA-N	0.0		flat tautomer				0.1	1.0	0.531365230058	1.01	0.481314146809
119656		10369.0		0.531365230058	WQZGKKKJIJFFOK-RDQKPOQOSA-N	0.0		flat tautomer				0.1	1.0	0.531365230058	1.01	0.481314146809
119657		10412.0		0.531365230058	WQZGKKKJIJFFOK-RDQKPOQOSA-N	0.0		flat tautomer				0.1	1.0	0.531365230058	1.01	0.481314146809
119658		10414.0		0.531365230058	WQZGKKKJIJFFOK-RDQKPOQOSA-N	0.0		flat tautomer				0.1	1.0	0.531365230058	1.01	0.481314146809
119659		10429.0		0.531365230058	WQZGKKKJIJFFOK-RDQKPOQOSA-N	0.0		flat tautomer				0.1	1.0	0.531365230058	1.01	0.481314146809
119660		10501.0		0.531365230058	WQZGKKKJIJFFOK-RDQKPOQOSA-N	0.0		flat tautomer				0.1	1.0	0.531365230058	1.01	0.481314146809
119661		10570.0		0.531365230058	WQZGKKKJIJFFOK-RDQKPOQOSA-N	0.0		flat tautomer				0.1	1.0	0.531365230058	1.01	0.481314146809
119662		10599.0		0.531365230058	WQZGKKKJIJFFOK-RDQKPOQOSA-N	0.0		flat tautomer				0.1	1.0	0.531365230058	1.01	0.481314146809
119663		10616.0		0.531365230058	WQZGKKKJIJFFOK-RDQKPOQOSA-N	0.0		flat tautomer				0.1	1.0	0.531365230058	1.01	0.481314146809
119664		10670.0		0.531365230058	WQZGKKKJIJFFOK-RDQKPOQOSA-N	0.0		flat tautomer				0.1	1.0	0.531365230058	1.01	0.481314146809
119665		10761.0		0.531365230058	WQZGKKKJIJFFOK-RDQKPOQOSA-N	0.0		flat tautomer				0.1	1.0	0.531365230058	1.01	0.481314146809
119666		10784.0		0.531365230058	WQZGKKKJIJFFOK-RDQKPOQOSA-N	0.0		flat tautomer				0.1	1.0	0.531365230058	1.01	0.481314146809
119667		10794.0		0.531365230058	WQZGKKKJIJFFOK-RDQKPOQOSA-N	0.0		flat tautomer				0.1	1.0	0.531365230058	1.01	0.481314146809
119668		10838.0		0.531365230058	WQZGKKKJIJFFOK-RDQKPOQOSA-N	0.0		flat tautomer				0.1	1.0	0.531365230058	1.01	0.481314146809
119669		10845.0		0.531365230058	WQZGKKKJIJFFOK-RDQKPOQOSA-N	0.0		flat tautomer				0.1	1.0	0.531365230058	1.01	0.481314146809
119670		10969.0		0.531365230058	WQZGKKKJIJFFOK-RDQKPOQOSA-N	0.0		flat tautomer				0.1	1.0	0.531365230058	1.01	0.481314146809
119671		10980.0		0.531365230058	WQZGKKKJIJFFOK-RDQKPOQOSA-N	0.0		flat tautomer				0.1	1.0	0.531365230058	1.01	0.481314146809
119672		10991.0		0.531365230058	WQZGKKKJIJFFOK-RDQKPOQOSA-N	0.0		flat tautomer				0.1	1.0	0.531365230058	1.01	0.481314146809
119673		11005.0		0.531365230058	WQZGKKKJIJFFOK-RDQKPOQOSA-N	0.0		flat tautomer				0.1	1.0	0.531365230058	1.01	0.481314146809
119674		11197.0		0.531365230058	WQZGKKKJIJFFOK-RDQKPOQOSA-N	0.0		flat tautomer				0.1	1.0	0.531365230058	1.01	0.481314146809
119675		11296.0		0.531365230058	WQZGKKKJIJFFOK-RDQKPOQOSA-N	0.0		flat tautomer				0.1	1.0	0.531365230058	1.01	0.481314146809
119676		11312.0		0.531365230058	WQZGKKKJIJFFOK-RDQKPOQOSA-N	0.0		flat tautomer				0.1	1.0	0.531365230058	1.01	0.481314146809
119677		11444.0		0.531365230058	WQZGKKKJIJFFOK-RDQKPOQOSA-N	0.0		flat tautomer				0.1	1.0	0.531365230058	1.01	0.481314146809
119678		11535.0		0.531365230058	WQZGKKKJIJFFOK-RDQKPOQOSA-N	0.0		flat tautomer				0.1	1.0	0.531365230058	1.01	0.481314146809
119679		11548.0		0.531365230058	WQZGKKKJIJFFOK-RDQKPOQOSA-N	0.0		flat tautomer				0.1	1.0	0.531365230058	1.01	0.481314146809
119680		11552.0		0.531365230058	WQZGKKKJIJFFOK-RDQKPOQOSA-N	0.0		flat tautomer				0.1	1.0	0.531365230058	1.01	0.481314146809
119681		11565.0		0.531365230058	WQZGKKKJIJFFOK-RDQKPOQOSA-N	0.0		flat tautomer				0.1	1.0	0.531365230058	1.01	0.481314146809
119682		11578.0		0.531365230058	WQZGKKKJIJFFOK-RDQKPOQOSA-N	0.0		flat tautomer				0.1	1.0	0.531365230058	1.01	0.481314146809
119683		11582.0		0.531365230058	WQZGKKKJIJFFOK-RDQKPOQOSA-N	0.0		flat tautomer				0.1	1.0	0.531365230058	1.01	0.481314146809
119684		11587.0		0.531365230058	WQZGKKKJIJFFOK-RDQKPOQOSA-N	0.0		flat tautomer				0.1	1.0	0.531365230058	1.01	0.481314146809
119685		11607.0		0.531365230058	WQZGKKKJIJFFOK-RDQKPOQOSA-N	0.0		flat tautomer				0.1	1.0	0.531365230058	1.01	0.481314146809
119686		11616.0		0.531365230058	WQZGKKKJIJFFOK-RDQKPOQOSA-N	0.0		flat tautomer				0.1	1.0	0.531365230058	1.01	0.481314146809
119687		11669.0		0.531365230058	WQZGKKKJIJFFOK-RDQKPOQOSA-N	0.0		flat tautomer				0.1	1.0	0.531365230058	1.01	0.481314146809
119688		11710.0		0.531365230058	WQZGKKKJIJFFOK-RDQKPOQOSA-N	0.0		flat tautomer				0.1	1.0	0.531365230058	1.01	0.481314146809
119689		11799.0		0.531365230058	WQZGKKKJIJFFOK-RDQKPOQOSA-N	0.0		flat tautomer				0.1	1.0	0.531365230058	1.01	0.481314146809
119690		11820.0		0.531365230058	WQZGKKKJIJFFOK-RDQKPOQOSA-N	0.0		flat tautomer				0.1	1.0	0.531365230058	1.01	0.481314146809
119691		11829.0		0.531365230058	WQZGKKKJIJFFOK-RDQKPOQOSA-N	0.0		flat tautomer				0.1	1.0	0.531365230058	1.01	0.481314146809
119692		11840.0		0.531365230058	WQZGKKKJIJFFOK-RDQKPOQOSA-N	0.0		flat tautomer				0.1	1.0	0.531365230058	1.01	0.481314146809
119693		11844.0		0.531365230058	WQZGKKKJIJFFOK-RDQKPOQOSA-N	0.0		flat tautomer				0.1	1.0	0.531365230058	1.01	0.481314146809
119694		11851.0		0.531365230058	WQZGKKKJIJFFOK-RDQKPOQOSA-N	0.0		flat tautomer				0.1	1.0	0.531365230058	1.01	0.481314146809
119695		11867.0		0.531365230058	WQZGKKKJIJFFOK-RDQKPOQOSA-N	0.0		flat tautomer				0.1	1.0	0.531365230058	1.01	0.481314146809
119696		11879.0		0.531365230058	WQZGKKKJIJFFOK-RDQKPOQOSA-N	0.0		flat tautomer				0.1	1.0	0.531365230058	1.01	0.481314146809
119697		11913.0		0.531365230058	WQZGKKKJIJFFOK-RDQKPOQOSA-N	0.0		flat tautomer				0.1	1.0	0.531365230058	1.01	0.481314146809
119698		11930.0		0.531365230058	WQZGKKKJIJFFOK-RDQKPOQOSA-N	0.0		flat tautomer				0.1	1.0	0.531365230058	1.01	0.481314146809
119699		12007.0		0.531365230058	WQZGKKKJIJFFOK-RDQKPOQOSA-N	0.0		flat tautomer				0.1	1.0	0.531365230058	1.01	0.481314146809
119700		12026.0		0.531365230058	WQZGKKKJIJFFOK-RDQKPOQOSA-N	0.0		flat tautomer				0.1	1.0	0.531365230058	1.01	0.481314146809
119701		12070.0		0.531365230058	WQZGKKKJIJFFOK-RDQKPOQOSA-N	0.0		flat tautomer				0.1	1.0	0.531365230058	1.01	0.481314146809
119702		12292.0		0.531365230058	WQZGKKKJIJFFOK-RDQKPOQOSA-N	0.0		flat tautomer				0.1	1.0	0.531365230058	1.01	0.481314146809
119703		12305.0		0.531365230058	WQZGKKKJIJFFOK-RDQKPOQOSA-N	0.0		flat tautomer				0.1	1.0	0.531365230058	1.01	0.481314146809
119704		12323.0		0.531365230058	WQZGKKKJIJFFOK-RDQKPOQOSA-N	0.0		flat tautomer				0.1	1.0	0.531365230058	1.01	0.481314146809
119705		12381.0		0.531365230058	WQZGKKKJIJFFOK-RDQKPOQOSA-N	0.0		flat tautomer				0.1	1.0	0.531365230058	1.01	0.481314146809
119706		12677.0		0.531365230058	WQZGKKKJIJFFOK-RDQKPOQOSA-N	0.0		flat tautomer				0.1	1.0	0.531365230058	1.01	0.481314146809
119707		12818.0		0.531365230058	WQZGKKKJIJFFOK-RDQKPOQOSA-N	0.0		flat tautomer				0.1	1.0	0.531365230058	1.01	0.481314146809
119708		12889.0		0.531365230058	WQZGKKKJIJFFOK-RDQKPOQOSA-N	0.0		flat tautomer				0.1	1.0	0.531365230058	1.01	0.481314146809
119709		13083.0		0.531365230058	WQZGKKKJIJFFOK-RDQKPOQOSA-N	0.0		flat tautomer				0.1	1.0	0.531365230058	1.01	0.481314146809
119710		13252.0		0.531365230058	WQZGKKKJIJFFOK-RDQKPOQOSA-N	0.0		flat tautomer				0.1	1.0	0.531365230058	1.01	0.481314146809
119711		13291.0		0.531365230058	WQZGKKKJIJFFOK-RDQKPOQOSA-N	0.0		flat tautomer				0.1	1.0	0.531365230058	1.01	0.481314146809
119712		13327.0		0.531365230058	WQZGKKKJIJFFOK-RDQKPOQOSA-N	0.0		flat tautomer				0.1	1.0	0.531365230058	1.01	0.481314146809
119713		14165.0		0.531365230058	WQZGKKKJIJFFOK-RDQKPOQOSA-N	0.0		flat tautomer				0.1	1.0	0.531365230058	1.01	0.481314146809
119714		14224.0		0.531365230058	WQZGKKKJIJFFOK-RDQKPOQOSA-N	0.0		flat tautomer				0.1	1.0	0.531365230058	1.01	0.481314146809
119715		14273.0		0.531365230058	WQZGKKKJIJFFOK-RDQKPOQOSA-N	0.0		flat tautomer				0.1	1.0	0.531365230058	1.01	0.481314146809
119716		14415.0		0.531365230058	WQZGKKKJIJFFOK-RDQKPOQOSA-N	0.0		flat tautomer				0.1	1.0	0.531365230058	1.01	0.481314146809
119717		14538.0		0.531365230058	WQZGKKKJIJFFOK-RDQKPOQOSA-N	0.0		flat tautomer				0.1	1.0	0.531365230058	1.01	0.481314146809
119718		14853.0		0.531365230058	WQZGKKKJIJFFOK-RDQKPOQOSA-N	0.0		flat tautomer				0.1	1.0	0.531365230058	1.01	0.481314146809
119719		14905.0		0.531365230058	WQZGKKKJIJFFOK-RDQKPOQOSA-N	0.0		flat tautomer				0.1	1.0	0.531365230058	1.01	0.481314146809
119720		14907.0		0.531365230058	WQZGKKKJIJFFOK-RDQKPOQOSA-N	0.0		flat tautomer				0.1	1.0	0.531365230058	1.01	0.481314146809
119721		14930.0		0.531365230058	WQZGKKKJIJFFOK-RDQKPOQOSA-N	0.0		flat tautomer				0.1	1.0	0.531365230058	1.01	0.481314146809
119722		15022.0		0.531365230058	WQZGKKKJIJFFOK-RDQKPOQOSA-N	0.0		flat tautomer				0.1	1.0	0.531365230058	1.01	0.481314146809
119723		15051.0		0.531365230058	WQZGKKKJIJFFOK-RDQKPOQOSA-N	0.0		flat tautomer				0.1	1.0	0.531365230058	1.01	0.481314146809
119724		15153.0		0.531365230058	WQZGKKKJIJFFOK-RDQKPOQOSA-N	0.0		flat tautomer				0.1	1.0	0.531365230058	1.01	0.481314146809
119725		15318.0		0.531365230058	WQZGKKKJIJFFOK-RDQKPOQOSA-N	0.0		flat tautomer				0.1	1.0	0.531365230058	1.01	0.481314146809
119726		15319.0		0.531365230058	WQZGKKKJIJFFOK-RDQKPOQOSA-N	0.0		flat tautomer				0.1	1.0	0.531365230058	1.01	0.481314146809
119727		15325.0		0.531365230058	WQZGKKKJIJFFOK-RDQKPOQOSA-N	0.0		flat tautomer				0.1	1.0	0.531365230058	1.01	0.481314146809
119728		15698.0		0.531365230058	WQZGKKKJIJFFOK-RDQKPOQOSA-N	0.0		flat tautomer				0.1	1.0	0.531365230058	1.01	0.481314146809
119729		15809.0		0.531365230058	WQZGKKKJIJFFOK-RDQKPOQOSA-N	0.0		flat tautomer				0.1	1.0	0.531365230058	1.01	0.481314146809
119730		15865.0		0.531365230058	WQZGKKKJIJFFOK-RDQKPOQOSA-N	0.0		flat tautomer				0.1	1.0	0.531365230058	1.01	0.481314146809
119731		16250.0		0.531365230058	WQZGKKKJIJFFOK-RDQKPOQOSA-N	0.0		flat tautomer				0.1	1.0	0.531365230058	1.01	0.481314146809
119732		16489.0		0.531365230058	WQZGKKKJIJFFOK-RDQKPOQOSA-N	0.0		flat tautomer				0.1	1.0	0.531365230058	1.01	0.481314146809
119733		16542.0		0.531365230058	WQZGKKKJIJFFOK-RDQKPOQOSA-N	0.0		flat tautomer				0.1	1.0	0.531365230058	1.01	0.481314146809
119734		16564.0		0.531365230058	WQZGKKKJIJFFOK-RDQKPOQOSA-N	0.0		flat tautomer				0.1	1.0	0.531365230058	1.01	0.481314146809
119735		16640.0		0.531365230058	WQZGKKKJIJFFOK-RDQKPOQOSA-N	0.0		flat tautomer				0.1	1.0	0.531365230058	1.01	0.481314146809
119736		16906.0		0.531365230058	WQZGKKKJIJFFOK-RDQKPOQOSA-N	0.0		flat tautomer				0.1	1.0	0.531365230058	1.01	0.481314146809
119737		16964.0		0.531365230058	WQZGKKKJIJFFOK-RDQKPOQOSA-N	0.0		flat tautomer				0.1	1.0	0.531365230058	1.01	0.481314146809
9068285	637267471	1655.0	0.142667503569	0.531365230058	WQZGKKKJIJFFOK-RDQKPOQOSA-N	0.0		flat tautomer				0.1	1.0	0.531365230058	1.01	0.481314146809
9068286	637267471	4253.0	0.142667503569	0.531365230058	WQZGKKKJIJFFOK-RDQKPOQOSA-N	0.0		flat tautomer				0.1	1.0	0.531365230058	1.01	0.481314146809
23515427	637270729	1892.0	0.154901959986	0.531365230058	WQZGKKKJIJFFOK-RDQKPOQOSA-N	0.0		flat tautomer				0.1	1.0	0.531365230058	1.01	0.481314146809
25593909	637269705	15980.0	0.0757207139381	0.531365230058	WQZGKKKJIJFFOK-RDQKPOQOSA-N	0.0		flat tautomer				0.1	1.0	0.531365230058	1.01	0.481314146809
51767496	637264303	1802.0	0.481486060122	0.531365230058	WQZGKKKJIJFFOK-RDQKPOQOSA-N	0.0		flat tautomer				0.1	1.0	0.531365230058	1.01	0.481314146809
52344981	637264563	3400.0	0.443697499233	0.531365230058	WQZGKKKJIJFFOK-RDQKPOQOSA-N	0.0		flat tautomer				0.1	1.0	0.531365230058	1.01	0.481314146809
53026758	637265910	6214.0	0.0177287669604	0.531365230058	WQZGKKKJIJFFOK-RDQKPOQOSA-N	0.0		flat tautomer				0.1	1.0	0.531365230058	1.01	0.481314146809
28308758	637265947	885.0	1.67778070527	0.794279354316	WQZGKKKJIJFFOK-RDQKPOQOSA-N	0.0		flat tautomer	637265947	2689.0	200.0	0.01	3.35556141053	0.794279354316	2.01	0.481098087765
44330913	637264505	7130.0	6.03105031902	0.694182199378	WQZGKKKJIJFFOK-RDQKPOQOSA-N	1.0	CZMRCDWAGMRECN-UGDNZRGBSA-N	direct	637264505	7130.0	4.91364016933	2.0	9.82728033865	0.347091099689	2.01	0.481078255644
44330920	637264505	12995.0	6.03105031902	0.694182199378	WQZGKKKJIJFFOK-RDQKPOQOSA-N	1.0	DLRVVLDZNNYCBX-ZZFZYMBESA-N	direct	637264505	12995.0	4.91364016933	2.0	9.82728033865	0.347091099689	2.01	0.481078255644
28308759	637265947	885.0	1.67778070527	0.788758947678	WQZGKKKJIJFFOK-RDQKPOQOSA-N	0.0		flat tautomer	637265947	2689.0	200.0	0.01	3.35556141053	0.788758947678	2.01	0.480259967242
44330874	637264505	7130.0	6.03105031902	0.687711913266	WQZGKKKJIJFFOK-RDQKPOQOSA-N	1.0	CZMRCDWAGMRECN-UGDNZRGBSA-N	direct	637264505	7130.0	4.91364016933	2.0	9.82728033865	0.343855956633	2.01	0.479953315648
44330881	637264505	12995.0	6.03105031902	0.687711913266	WQZGKKKJIJFFOK-RDQKPOQOSA-N	1.0	DLRVVLDZNNYCBX-ZZFZYMBESA-N	direct	637264505	12995.0	4.91364016933	2.0	9.82728033865	0.343855956633	2.01	0.479953315648
28308766	637265947	885.0	1.67778070527	0.783393415404	WQZGKKKJIJFFOK-RDQKPOQOSA-N	0.0		flat tautomer	637265947	2689.0	200.0	0.01	3.35556141053	0.783393415404	2.01	0.479441133443
28308760	637265947	885.0	1.67778070527	0.780734309111	WQZGKKKJIJFFOK-RDQKPOQOSA-N	0.0		flat tautomer	637265947	2689.0	200.0	0.01	3.35556141053	0.780734309111	2.01	0.479033767583
52432697	637268404	4029.0	2.09691001301	0.624088952415	WQZGKKKJIJFFOK-RDQKPOQOSA-N	0.0		flat tautomer	637268404	3092.0	17.3535962738	0.01	4.19382002602	0.624088952415	2.01	0.478920122975
52432698	637268404	4741.0	2.09691001301	0.624088952415	WQZGKKKJIJFFOK-RDQKPOQOSA-N	0.0		flat tautomer	637268404	3092.0	17.3535962738	0.01	4.19382002602	0.624088952415	2.01	0.478920122975
41015478	637267243	5893.0	14.0357403698	0.469413936849	WQZGKKKJIJFFOK-RDQKPOQOSA-N	1.0	GUBGYTABKSRVRQ-QKKXKWKRSA-N	direct	637267243	9877.0	17.1630432629	1.0	28.0714807396	0.234706968425	2.01	0.476910461771
41015479	637267243	5893.0	14.0357403698	0.469413936849	WQZGKKKJIJFFOK-RDQKPOQOSA-N	1.0	GUBGYTABKSRVRQ-QKKXKWKRSA-N	direct	637267243	13586.0	16.1378686207	1.0	28.0714807396	0.234706968425	2.01	0.476910461771
41015480	637267243	5893.0	14.0357403698	0.469413936849	WQZGKKKJIJFFOK-RDQKPOQOSA-N	1.0	GUBGYTABKSRVRQ-QKKXKWKRSA-N	direct	637267243	16797.0	15.3914739664	1.0	28.0714807396	0.234706968425	2.01	0.476910461771
52358055	637270653	14743.0	2.04575749056	0.624088952415	WQZGKKKJIJFFOK-RDQKPOQOSA-N	0.0		flat tautomer	637270653	3092.0	4.76700388961	0.01	4.09151498112	0.624088952415	2.01	0.475972295079
44330952	637264505	7130.0	6.03105031902	0.66301099456	WQZGKKKJIJFFOK-RDQKPOQOSA-N	1.0	CZMRCDWAGMRECN-UGDNZRGBSA-N	direct	637264505	7130.0	4.91364016933	2.0	9.82728033865	0.33150549728	2.01	0.475584335745
44330959	637264505	12995.0	6.03105031902	0.66301099456	WQZGKKKJIJFFOK-RDQKPOQOSA-N	1.0	DLRVVLDZNNYCBX-ZZFZYMBESA-N	direct	637264505	12995.0	4.91364016933	2.0	9.82728033865	0.33150549728	2.01	0.475584335745
53200015	637267902	16085.0	2.69897000434	0.469413936849	WQZGKKKJIJFFOK-RDQKPOQOSA-N	0.0		flat tautomer	637267902	4193.0	124.946921557	0.01	5.39794000867	0.469413936849	2.01	0.4750562352
28308757	637265947	885.0	1.67778070527	0.749578662202	WQZGKKKJIJFFOK-RDQKPOQOSA-N	0.0		flat tautomer	637265947	2689.0	200.0	0.01	3.35556141053	0.749578662202	2.01	0.474181510751
41015487	637267243	5893.0	14.0357403698	0.456306072041	WQZGKKKJIJFFOK-RDQKPOQOSA-N	1.0	GUBGYTABKSRVRQ-QKKXKWKRSA-N	direct	637267243	9877.0	17.1630432629	1.0	28.0714807396	0.22815303602	2.01	0.473545720894
41015488	637267243	5893.0	14.0357403698	0.456306072041	WQZGKKKJIJFFOK-RDQKPOQOSA-N	1.0	GUBGYTABKSRVRQ-QKKXKWKRSA-N	direct	637267243	13586.0	16.1378686207	1.0	28.0714807396	0.22815303602	2.01	0.473545720894
41015489	637267243	5893.0	14.0357403698	0.456306072041	WQZGKKKJIJFFOK-RDQKPOQOSA-N	1.0	GUBGYTABKSRVRQ-QKKXKWKRSA-N	direct	637267243	16797.0	15.3914739664	1.0	28.0714807396	0.22815303602	2.01	0.473545720894
28308765	637265947	885.0	1.67778070527	0.745013468122	WQZGKKKJIJFFOK-RDQKPOQOSA-N	0.0		flat tautomer	637265947	2689.0	200.0	0.01	3.35556141053	0.745013468122	2.01	0.473457873474
52432687	637268404	4029.0	2.09691001301	0.591634386844	WQZGKKKJIJFFOK-RDQKPOQOSA-N	0.0		flat tautomer	637268404	3092.0	17.3535962738	0.01	4.19382002602	0.591634386844	2.01	0.472568548055
52432688	637268404	4741.0	2.09691001301	0.591634386844	WQZGKKKJIJFFOK-RDQKPOQOSA-N	0.0		flat tautomer	637268404	3092.0	17.3535962738	0.01	4.19382002602	0.591634386844	2.01	0.472568548055
53200017	637267902	16085.0	2.69897000434	0.456306072041	WQZGKKKJIJFFOK-RDQKPOQOSA-N	0.0		flat tautomer	637267902	4193.0	124.946921557	0.01	5.39794000867	0.456306072041	2.01	0.471704576426
51205947	637271407	885.0	1.48148606012	0.81744485017	WQZGKKKJIJFFOK-RDQKPOQOSA-N	0.0		flat tautomer	637271407	13145.0	6.23210238398	0.01	2.96297212024	0.81744485017	2.01	0.469726996675
51205948	637271407	885.0	1.48148606012	0.81744485017	WQZGKKKJIJFFOK-RDQKPOQOSA-N	0.0		flat tautomer	637271407	14063.0	6.23210238398	0.01	2.96297212024	0.81744485017	2.01	0.469726996675
52357785	637270653	14743.0	2.04575749056	0.591634386844	WQZGKKKJIJFFOK-RDQKPOQOSA-N	0.0		flat tautomer	637270653	3092.0	4.76700388961	0.01	4.09151498112	0.591634386844	2.01	0.469659815092
28308767	637265947	885.0	1.67778070527	0.72055628807	WQZGKKKJIJFFOK-RDQKPOQOSA-N	0.0		flat tautomer	637265947	2689.0	200.0	0.01	3.35556141053	0.72055628807	2.01	0.469523452856
44330601	637264505	7130.0	6.03105031902	0.624088952415	WQZGKKKJIJFFOK-RDQKPOQOSA-N	1.0	CZMRCDWAGMRECN-UGDNZRGBSA-N	direct	637264505	7130.0	4.91364016933	2.0	9.82728033865	0.312044476207	2.01	0.4684454047
44330608	637264505	12995.0	6.03105031902	0.624088952415	WQZGKKKJIJFFOK-RDQKPOQOSA-N	1.0	DLRVVLDZNNYCBX-ZZFZYMBESA-N	direct	637264505	12995.0	4.91364016933	2.0	9.82728033865	0.312044476207	2.01	0.4684454047
52432717	637268404	4029.0	2.09691001301	0.57023892861	WQZGKKKJIJFFOK-RDQKPOQOSA-N	0.0		flat tautomer	637268404	3092.0	17.3535962738	0.01	4.19382002602	0.57023892861	2.01	0.468236944557
52432718	637268404	4741.0	2.09691001301	0.57023892861	WQZGKKKJIJFFOK-RDQKPOQOSA-N	0.0		flat tautomer	637268404	3092.0	17.3535962738	0.01	4.19382002602	0.57023892861	2.01	0.468236944557
28308762	637265947	885.0	1.67778070527	0.707082527706	WQZGKKKJIJFFOK-RDQKPOQOSA-N	0.0		flat tautomer	637265947	2689.0	200.0	0.01	3.35556141053	0.707082527706	2.01	0.467312974136
52358611	637270653	4029.0	2.52287874528	0.469413936849	WQZGKKKJIJFFOK-RDQKPOQOSA-N	0.0		flat tautomer	637270653	3092.0	4.76700388961	0.01	5.04575749056	0.469413936849	2.01	0.467110470873
52358635	637270653	4741.0	2.52287874528	0.469413936849	WQZGKKKJIJFFOK-RDQKPOQOSA-N	0.0		flat tautomer	637270653	3092.0	4.76700388961	0.01	5.04575749056	0.469413936849	2.01	0.467110470873
28308763	637265947	885.0	1.67778070527	0.705601094323	WQZGKKKJIJFFOK-RDQKPOQOSA-N	0.0		flat tautomer	637265947	2689.0	200.0	0.01	3.35556141053	0.705601094323	2.01	0.467068010643
118906		36.0		0.469413936849	WQZGKKKJIJFFOK-RDQKPOQOSA-N	0.0		flat tautomer				0.1	1.0	0.469413936849	1.01	0.466626434829
118907		475.0		0.469413936849	WQZGKKKJIJFFOK-RDQKPOQOSA-N	0.0		flat tautomer				0.1	1.0	0.469413936849	1.01	0.466626434829
118908		671.0		0.469413936849	WQZGKKKJIJFFOK-RDQKPOQOSA-N	0.0		flat tautomer				0.1	1.0	0.469413936849	1.01	0.466626434829
118909		730.0		0.469413936849	WQZGKKKJIJFFOK-RDQKPOQOSA-N	0.0		flat tautomer				0.1	1.0	0.469413936849	1.01	0.466626434829
118910		750.0		0.469413936849	WQZGKKKJIJFFOK-RDQKPOQOSA-N	0.0		flat tautomer				0.1	1.0	0.469413936849	1.01	0.466626434829
118911		752.0		0.469413936849	WQZGKKKJIJFFOK-RDQKPOQOSA-N	0.0		flat tautomer				0.1	1.0	0.469413936849	1.01	0.466626434829
118912		919.0		0.469413936849	WQZGKKKJIJFFOK-RDQKPOQOSA-N	0.0		flat tautomer				0.1	1.0	0.469413936849	1.01	0.466626434829
118913		938.0		0.469413936849	WQZGKKKJIJFFOK-RDQKPOQOSA-N	0.0		flat tautomer				0.1	1.0	0.469413936849	1.01	0.466626434829
118914		1129.0		0.469413936849	WQZGKKKJIJFFOK-RDQKPOQOSA-N	0.0		flat tautomer				0.1	1.0	0.469413936849	1.01	0.466626434829
118915		1377.0		0.469413936849	WQZGKKKJIJFFOK-RDQKPOQOSA-N	0.0		flat tautomer				0.1	1.0	0.469413936849	1.01	0.466626434829
118916		1455.0		0.469413936849	WQZGKKKJIJFFOK-RDQKPOQOSA-N	0.0		flat tautomer				0.1	1.0	0.469413936849	1.01	0.466626434829
118917		1482.0		0.469413936849	WQZGKKKJIJFFOK-RDQKPOQOSA-N	0.0		flat tautomer				0.1	1.0	0.469413936849	1.01	0.466626434829
118918		1508.0		0.469413936849	WQZGKKKJIJFFOK-RDQKPOQOSA-N	0.0		flat tautomer				0.1	1.0	0.469413936849	1.01	0.466626434829
118919		1519.0		0.469413936849	WQZGKKKJIJFFOK-RDQKPOQOSA-N	0.0		flat tautomer				0.1	1.0	0.469413936849	1.01	0.466626434829
118920		2039.0		0.469413936849	WQZGKKKJIJFFOK-RDQKPOQOSA-N	0.0		flat tautomer				0.1	1.0	0.469413936849	1.01	0.466626434829
118921		2497.0		0.469413936849	WQZGKKKJIJFFOK-RDQKPOQOSA-N	0.0		flat tautomer				0.1	1.0	0.469413936849	1.01	0.466626434829
118922		2596.0		0.469413936849	WQZGKKKJIJFFOK-RDQKPOQOSA-N	0.0		flat tautomer				0.1	1.0	0.469413936849	1.01	0.466626434829
118923		2600.0		0.469413936849	WQZGKKKJIJFFOK-RDQKPOQOSA-N	0.0		flat tautomer				0.1	1.0	0.469413936849	1.01	0.466626434829
118924		2834.0		0.469413936849	WQZGKKKJIJFFOK-RDQKPOQOSA-N	0.0		flat tautomer				0.1	1.0	0.469413936849	1.01	0.466626434829
118925		3136.0		0.469413936849	WQZGKKKJIJFFOK-RDQKPOQOSA-N	0.0		flat tautomer				0.1	1.0	0.469413936849	1.01	0.466626434829
118926		3423.0		0.469413936849	WQZGKKKJIJFFOK-RDQKPOQOSA-N	0.0		flat tautomer				0.1	1.0	0.469413936849	1.01	0.466626434829
118927		3527.0		0.469413936849	WQZGKKKJIJFFOK-RDQKPOQOSA-N	0.0		flat tautomer				0.1	1.0	0.469413936849	1.01	0.466626434829
118928		3634.0		0.469413936849	WQZGKKKJIJFFOK-RDQKPOQOSA-N	0.0		flat tautomer				0.1	1.0	0.469413936849	1.01	0.466626434829
118929		3996.0		0.469413936849	WQZGKKKJIJFFOK-RDQKPOQOSA-N	0.0		flat tautomer				0.1	1.0	0.469413936849	1.01	0.466626434829
118930		4164.0		0.469413936849	WQZGKKKJIJFFOK-RDQKPOQOSA-N	0.0		flat tautomer				0.1	1.0	0.469413936849	1.01	0.466626434829
118931		4584.0		0.469413936849	WQZGKKKJIJFFOK-RDQKPOQOSA-N	0.0		flat tautomer				0.1	1.0	0.469413936849	1.01	0.466626434829
118932		4684.0		0.469413936849	WQZGKKKJIJFFOK-RDQKPOQOSA-N	0.0		flat tautomer				0.1	1.0	0.469413936849	1.01	0.466626434829
118933		4983.0		0.469413936849	WQZGKKKJIJFFOK-RDQKPOQOSA-N	0.0		flat tautomer				0.1	1.0	0.469413936849	1.01	0.466626434829
118934		5103.0		0.469413936849	WQZGKKKJIJFFOK-RDQKPOQOSA-N	0.0		flat tautomer				0.1	1.0	0.469413936849	1.01	0.466626434829
118935		5334.0		0.469413936849	WQZGKKKJIJFFOK-RDQKPOQOSA-N	0.0		flat tautomer				0.1	1.0	0.469413936849	1.01	0.466626434829
118936		5402.0		0.469413936849	WQZGKKKJIJFFOK-RDQKPOQOSA-N	0.0		flat tautomer				0.1	1.0	0.469413936849	1.01	0.466626434829
118937		5553.0		0.469413936849	WQZGKKKJIJFFOK-RDQKPOQOSA-N	0.0		flat tautomer				0.1	1.0	0.469413936849	1.01	0.466626434829
118938		5556.0		0.469413936849	WQZGKKKJIJFFOK-RDQKPOQOSA-N	0.0		flat tautomer				0.1	1.0	0.469413936849	1.01	0.466626434829
118939		5658.0		0.469413936849	WQZGKKKJIJFFOK-RDQKPOQOSA-N	0.0		flat tautomer				0.1	1.0	0.469413936849	1.01	0.466626434829
118940		6023.0		0.469413936849	WQZGKKKJIJFFOK-RDQKPOQOSA-N	0.0		flat tautomer				0.1	1.0	0.469413936849	1.01	0.466626434829
118941		6053.0		0.469413936849	WQZGKKKJIJFFOK-RDQKPOQOSA-N	0.0		flat tautomer				0.1	1.0	0.469413936849	1.01	0.466626434829
118942		6282.0		0.469413936849	WQZGKKKJIJFFOK-RDQKPOQOSA-N	0.0		flat tautomer				0.1	1.0	0.469413936849	1.01	0.466626434829
118943		6538.0		0.469413936849	WQZGKKKJIJFFOK-RDQKPOQOSA-N	0.0		flat tautomer				0.1	1.0	0.469413936849	1.01	0.466626434829
118944		6588.0		0.469413936849	WQZGKKKJIJFFOK-RDQKPOQOSA-N	0.0		flat tautomer				0.1	1.0	0.469413936849	1.01	0.466626434829
118945		6646.0		0.469413936849	WQZGKKKJIJFFOK-RDQKPOQOSA-N	0.0		flat tautomer				0.1	1.0	0.469413936849	1.01	0.466626434829
118946		6676.0		0.469413936849	WQZGKKKJIJFFOK-RDQKPOQOSA-N	0.0		flat tautomer				0.1	1.0	0.469413936849	1.01	0.466626434829
118947		6694.0		0.469413936849	WQZGKKKJIJFFOK-RDQKPOQOSA-N	0.0		flat tautomer				0.1	1.0	0.469413936849	1.01	0.466626434829
118948		6704.0		0.469413936849	WQZGKKKJIJFFOK-RDQKPOQOSA-N	0.0		flat tautomer				0.1	1.0	0.469413936849	1.01	0.466626434829
118949		6790.0		0.469413936849	WQZGKKKJIJFFOK-RDQKPOQOSA-N	0.0		flat tautomer				0.1	1.0	0.469413936849	1.01	0.466626434829
118950		6804.0		0.469413936849	WQZGKKKJIJFFOK-RDQKPOQOSA-N	0.0		flat tautomer				0.1	1.0	0.469413936849	1.01	0.466626434829
118951		6807.0		0.469413936849	WQZGKKKJIJFFOK-RDQKPOQOSA-N	0.0		flat tautomer				0.1	1.0	0.469413936849	1.01	0.466626434829
118952		6854.0		0.469413936849	WQZGKKKJIJFFOK-RDQKPOQOSA-N	0.0		flat tautomer				0.1	1.0	0.469413936849	1.01	0.466626434829
118953		6857.0		0.469413936849	WQZGKKKJIJFFOK-RDQKPOQOSA-N	0.0		flat tautomer				0.1	1.0	0.469413936849	1.01	0.466626434829
118954		6872.0		0.469413936849	WQZGKKKJIJFFOK-RDQKPOQOSA-N	0.0		flat tautomer				0.1	1.0	0.469413936849	1.01	0.466626434829
118955		7004.0		0.469413936849	WQZGKKKJIJFFOK-RDQKPOQOSA-N	0.0		flat tautomer				0.1	1.0	0.469413936849	1.01	0.466626434829
118956		7025.0		0.469413936849	WQZGKKKJIJFFOK-RDQKPOQOSA-N	0.0		flat tautomer				0.1	1.0	0.469413936849	1.01	0.466626434829
118957		7078.0		0.469413936849	WQZGKKKJIJFFOK-RDQKPOQOSA-N	0.0		flat tautomer				0.1	1.0	0.469413936849	1.01	0.466626434829
118958		7083.0		0.469413936849	WQZGKKKJIJFFOK-RDQKPOQOSA-N	0.0		flat tautomer				0.1	1.0	0.469413936849	1.01	0.466626434829
118959		7110.0		0.469413936849	WQZGKKKJIJFFOK-RDQKPOQOSA-N	0.0		flat tautomer				0.1	1.0	0.469413936849	1.01	0.466626434829
118960		7150.0		0.469413936849	WQZGKKKJIJFFOK-RDQKPOQOSA-N	0.0		flat tautomer				0.1	1.0	0.469413936849	1.01	0.466626434829
118961		7157.0		0.469413936849	WQZGKKKJIJFFOK-RDQKPOQOSA-N	0.0		flat tautomer				0.1	1.0	0.469413936849	1.01	0.466626434829
118962		7305.0		0.469413936849	WQZGKKKJIJFFOK-RDQKPOQOSA-N	0.0		flat tautomer				0.1	1.0	0.469413936849	1.01	0.466626434829
118963		7437.0		0.469413936849	WQZGKKKJIJFFOK-RDQKPOQOSA-N	0.0		flat tautomer				0.1	1.0	0.469413936849	1.01	0.466626434829
118964		7512.0		0.469413936849	WQZGKKKJIJFFOK-RDQKPOQOSA-N	0.0		flat tautomer				0.1	1.0	0.469413936849	1.01	0.466626434829
118965		7592.0		0.469413936849	WQZGKKKJIJFFOK-RDQKPOQOSA-N	0.0		flat tautomer				0.1	1.0	0.469413936849	1.01	0.466626434829
118966		7606.0		0.469413936849	WQZGKKKJIJFFOK-RDQKPOQOSA-N	0.0		flat tautomer				0.1	1.0	0.469413936849	1.01	0.466626434829
118967		7645.0		0.469413936849	WQZGKKKJIJFFOK-RDQKPOQOSA-N	0.0		flat tautomer				0.1	1.0	0.469413936849	1.01	0.466626434829
118968		7703.0		0.469413936849	WQZGKKKJIJFFOK-RDQKPOQOSA-N	0.0		flat tautomer				0.1	1.0	0.469413936849	1.01	0.466626434829
118969		7748.0		0.469413936849	WQZGKKKJIJFFOK-RDQKPOQOSA-N	0.0		flat tautomer				0.1	1.0	0.469413936849	1.01	0.466626434829
118970		7792.0		0.469413936849	WQZGKKKJIJFFOK-RDQKPOQOSA-N	0.0		flat tautomer				0.1	1.0	0.469413936849	1.01	0.466626434829
118971		7846.0		0.469413936849	WQZGKKKJIJFFOK-RDQKPOQOSA-N	0.0		flat tautomer				0.1	1.0	0.469413936849	1.01	0.466626434829
118972		7886.0		0.469413936849	WQZGKKKJIJFFOK-RDQKPOQOSA-N	0.0		flat tautomer				0.1	1.0	0.469413936849	1.01	0.466626434829
118973		7917.0		0.469413936849	WQZGKKKJIJFFOK-RDQKPOQOSA-N	0.0		flat tautomer				0.1	1.0	0.469413936849	1.01	0.466626434829
118974		7965.0		0.469413936849	WQZGKKKJIJFFOK-RDQKPOQOSA-N	0.0		flat tautomer				0.1	1.0	0.469413936849	1.01	0.466626434829
118975		7984.0		0.469413936849	WQZGKKKJIJFFOK-RDQKPOQOSA-N	0.0		flat tautomer				0.1	1.0	0.469413936849	1.01	0.466626434829
118976		7991.0		0.469413936849	WQZGKKKJIJFFOK-RDQKPOQOSA-N	0.0		flat tautomer				0.1	1.0	0.469413936849	1.01	0.466626434829
118977		7992.0		0.469413936849	WQZGKKKJIJFFOK-RDQKPOQOSA-N	0.0		flat tautomer				0.1	1.0	0.469413936849	1.01	0.466626434829
118978		8012.0		0.469413936849	WQZGKKKJIJFFOK-RDQKPOQOSA-N	0.0		flat tautomer				0.1	1.0	0.469413936849	1.01	0.466626434829
118979		8077.0		0.469413936849	WQZGKKKJIJFFOK-RDQKPOQOSA-N	0.0		flat tautomer				0.1	1.0	0.469413936849	1.01	0.466626434829
118980		8100.0		0.469413936849	WQZGKKKJIJFFOK-RDQKPOQOSA-N	0.0		flat tautomer				0.1	1.0	0.469413936849	1.01	0.466626434829
118981		8217.0		0.469413936849	WQZGKKKJIJFFOK-RDQKPOQOSA-N	0.0		flat tautomer				0.1	1.0	0.469413936849	1.01	0.466626434829
118982		8244.0		0.469413936849	WQZGKKKJIJFFOK-RDQKPOQOSA-N	0.0		flat tautomer				0.1	1.0	0.469413936849	1.01	0.466626434829
118983		8260.0		0.469413936849	WQZGKKKJIJFFOK-RDQKPOQOSA-N	0.0		flat tautomer				0.1	1.0	0.469413936849	1.01	0.466626434829
118984		8311.0		0.469413936849	WQZGKKKJIJFFOK-RDQKPOQOSA-N	0.0		flat tautomer				0.1	1.0	0.469413936849	1.01	0.466626434829
118985		8327.0		0.469413936849	WQZGKKKJIJFFOK-RDQKPOQOSA-N	0.0		flat tautomer				0.1	1.0	0.469413936849	1.01	0.466626434829
118986		8330.0		0.469413936849	WQZGKKKJIJFFOK-RDQKPOQOSA-N	0.0		flat tautomer				0.1	1.0	0.469413936849	1.01	0.466626434829
118987		8409.0		0.469413936849	WQZGKKKJIJFFOK-RDQKPOQOSA-N	0.0		flat tautomer				0.1	1.0	0.469413936849	1.01	0.466626434829
118988		8538.0		0.469413936849	WQZGKKKJIJFFOK-RDQKPOQOSA-N	0.0		flat tautomer				0.1	1.0	0.469413936849	1.01	0.466626434829
118989		8554.0		0.469413936849	WQZGKKKJIJFFOK-RDQKPOQOSA-N	0.0		flat tautomer				0.1	1.0	0.469413936849	1.01	0.466626434829
118990		8576.0		0.469413936849	WQZGKKKJIJFFOK-RDQKPOQOSA-N	0.0		flat tautomer				0.1	1.0	0.469413936849	1.01	0.466626434829
118991		8579.0		0.469413936849	WQZGKKKJIJFFOK-RDQKPOQOSA-N	0.0		flat tautomer				0.1	1.0	0.469413936849	1.01	0.466626434829
118992		8617.0		0.469413936849	WQZGKKKJIJFFOK-RDQKPOQOSA-N	0.0		flat tautomer				0.1	1.0	0.469413936849	1.01	0.466626434829
118993		8620.0		0.469413936849	WQZGKKKJIJFFOK-RDQKPOQOSA-N	0.0		flat tautomer				0.1	1.0	0.469413936849	1.01	0.466626434829
118994		8674.0		0.469413936849	WQZGKKKJIJFFOK-RDQKPOQOSA-N	0.0		flat tautomer				0.1	1.0	0.469413936849	1.01	0.466626434829
118995		8767.0		0.469413936849	WQZGKKKJIJFFOK-RDQKPOQOSA-N	0.0		flat tautomer				0.1	1.0	0.469413936849	1.01	0.466626434829
118996		8784.0		0.469413936849	WQZGKKKJIJFFOK-RDQKPOQOSA-N	0.0		flat tautomer				0.1	1.0	0.469413936849	1.01	0.466626434829
118997		8796.0		0.469413936849	WQZGKKKJIJFFOK-RDQKPOQOSA-N	0.0		flat tautomer				0.1	1.0	0.469413936849	1.01	0.466626434829
118998		8835.0		0.469413936849	WQZGKKKJIJFFOK-RDQKPOQOSA-N	0.0		flat tautomer				0.1	1.0	0.469413936849	1.01	0.466626434829
118999		8881.0		0.469413936849	WQZGKKKJIJFFOK-RDQKPOQOSA-N	0.0		flat tautomer				0.1	1.0	0.469413936849	1.01	0.466626434829
119000		8978.0		0.469413936849	WQZGKKKJIJFFOK-RDQKPOQOSA-N	0.0		flat tautomer				0.1	1.0	0.469413936849	1.01	0.466626434829
119001		9037.0		0.469413936849	WQZGKKKJIJFFOK-RDQKPOQOSA-N	0.0		flat tautomer				0.1	1.0	0.469413936849	1.01	0.466626434829
119002		9095.0		0.469413936849	WQZGKKKJIJFFOK-RDQKPOQOSA-N	0.0		flat tautomer				0.1	1.0	0.469413936849	1.01	0.466626434829
119003		9101.0		0.469413936849	WQZGKKKJIJFFOK-RDQKPOQOSA-N	0.0		flat tautomer				0.1	1.0	0.469413936849	1.01	0.466626434829
119004		9227.0		0.469413936849	WQZGKKKJIJFFOK-RDQKPOQOSA-N	0.0		flat tautomer				0.1	1.0	0.469413936849	1.01	0.466626434829
119005		9241.0		0.469413936849	WQZGKKKJIJFFOK-RDQKPOQOSA-N	0.0		flat tautomer				0.1	1.0	0.469413936849	1.01	0.466626434829
119006		9260.0		0.469413936849	WQZGKKKJIJFFOK-RDQKPOQOSA-N	0.0		flat tautomer				0.1	1.0	0.469413936849	1.01	0.466626434829
119007		9266.0		0.469413936849	WQZGKKKJIJFFOK-RDQKPOQOSA-N	0.0		flat tautomer				0.1	1.0	0.469413936849	1.01	0.466626434829
119008		9308.0		0.469413936849	WQZGKKKJIJFFOK-RDQKPOQOSA-N	0.0		flat tautomer				0.1	1.0	0.469413936849	1.01	0.466626434829
119009		9334.0		0.469413936849	WQZGKKKJIJFFOK-RDQKPOQOSA-N	0.0		flat tautomer				0.1	1.0	0.469413936849	1.01	0.466626434829
119010		9370.0		0.469413936849	WQZGKKKJIJFFOK-RDQKPOQOSA-N	0.0		flat tautomer				0.1	1.0	0.469413936849	1.01	0.466626434829
119011		9384.0		0.469413936849	WQZGKKKJIJFFOK-RDQKPOQOSA-N	0.0		flat tautomer				0.1	1.0	0.469413936849	1.01	0.466626434829
119012		9520.0		0.469413936849	WQZGKKKJIJFFOK-RDQKPOQOSA-N	0.0		flat tautomer				0.1	1.0	0.469413936849	1.01	0.466626434829
119013		9585.0		0.469413936849	WQZGKKKJIJFFOK-RDQKPOQOSA-N	0.0		flat tautomer				0.1	1.0	0.469413936849	1.01	0.466626434829
119014		9624.0		0.469413936849	WQZGKKKJIJFFOK-RDQKPOQOSA-N	0.0		flat tautomer				0.1	1.0	0.469413936849	1.01	0.466626434829
119015		9635.0		0.469413936849	WQZGKKKJIJFFOK-RDQKPOQOSA-N	0.0		flat tautomer				0.1	1.0	0.469413936849	1.01	0.466626434829
119016		9665.0		0.469413936849	WQZGKKKJIJFFOK-RDQKPOQOSA-N	0.0		flat tautomer				0.1	1.0	0.469413936849	1.01	0.466626434829
119017		9703.0		0.469413936849	WQZGKKKJIJFFOK-RDQKPOQOSA-N	0.0		flat tautomer				0.1	1.0	0.469413936849	1.01	0.466626434829
119018		9740.0		0.469413936849	WQZGKKKJIJFFOK-RDQKPOQOSA-N	0.0		flat tautomer				0.1	1.0	0.469413936849	1.01	0.466626434829
119019		9757.0		0.469413936849	WQZGKKKJIJFFOK-RDQKPOQOSA-N	0.0		flat tautomer				0.1	1.0	0.469413936849	1.01	0.466626434829
119020		9773.0		0.469413936849	WQZGKKKJIJFFOK-RDQKPOQOSA-N	0.0		flat tautomer				0.1	1.0	0.469413936849	1.01	0.466626434829
119021		9774.0		0.469413936849	WQZGKKKJIJFFOK-RDQKPOQOSA-N	0.0		flat tautomer				0.1	1.0	0.469413936849	1.01	0.466626434829
119022		9780.0		0.469413936849	WQZGKKKJIJFFOK-RDQKPOQOSA-N	0.0		flat tautomer				0.1	1.0	0.469413936849	1.01	0.466626434829
119023		9784.0		0.469413936849	WQZGKKKJIJFFOK-RDQKPOQOSA-N	0.0		flat tautomer				0.1	1.0	0.469413936849	1.01	0.466626434829
119024		9843.0		0.469413936849	WQZGKKKJIJFFOK-RDQKPOQOSA-N	0.0		flat tautomer				0.1	1.0	0.469413936849	1.01	0.466626434829
119025		9863.0		0.469413936849	WQZGKKKJIJFFOK-RDQKPOQOSA-N	0.0		flat tautomer				0.1	1.0	0.469413936849	1.01	0.466626434829
119026		9898.0		0.469413936849	WQZGKKKJIJFFOK-RDQKPOQOSA-N	0.0		flat tautomer				0.1	1.0	0.469413936849	1.01	0.466626434829
119027		9921.0		0.469413936849	WQZGKKKJIJFFOK-RDQKPOQOSA-N	0.0		flat tautomer				0.1	1.0	0.469413936849	1.01	0.466626434829
119028		10000.0		0.469413936849	WQZGKKKJIJFFOK-RDQKPOQOSA-N	0.0		flat tautomer				0.1	1.0	0.469413936849	1.01	0.466626434829
119029		10009.0		0.469413936849	WQZGKKKJIJFFOK-RDQKPOQOSA-N	0.0		flat tautomer				0.1	1.0	0.469413936849	1.01	0.466626434829
119030		10066.0		0.469413936849	WQZGKKKJIJFFOK-RDQKPOQOSA-N	0.0		flat tautomer				0.1	1.0	0.469413936849	1.01	0.466626434829
119031		10080.0		0.469413936849	WQZGKKKJIJFFOK-RDQKPOQOSA-N	0.0		flat tautomer				0.1	1.0	0.469413936849	1.01	0.466626434829
119032		10095.0		0.469413936849	WQZGKKKJIJFFOK-RDQKPOQOSA-N	0.0		flat tautomer				0.1	1.0	0.469413936849	1.01	0.466626434829
119033		10100.0		0.469413936849	WQZGKKKJIJFFOK-RDQKPOQOSA-N	0.0		flat tautomer				0.1	1.0	0.469413936849	1.01	0.466626434829
119034		10113.0		0.469413936849	WQZGKKKJIJFFOK-RDQKPOQOSA-N	0.0		flat tautomer				0.1	1.0	0.469413936849	1.01	0.466626434829
119035		10128.0		0.469413936849	WQZGKKKJIJFFOK-RDQKPOQOSA-N	0.0		flat tautomer				0.1	1.0	0.469413936849	1.01	0.466626434829
119036		10131.0		0.469413936849	WQZGKKKJIJFFOK-RDQKPOQOSA-N	0.0		flat tautomer				0.1	1.0	0.469413936849	1.01	0.466626434829
119037		10141.0		0.469413936849	WQZGKKKJIJFFOK-RDQKPOQOSA-N	0.0		flat tautomer				0.1	1.0	0.469413936849	1.01	0.466626434829
119038		10264.0		0.469413936849	WQZGKKKJIJFFOK-RDQKPOQOSA-N	0.0		flat tautomer				0.1	1.0	0.469413936849	1.01	0.466626434829
119039		10319.0		0.469413936849	WQZGKKKJIJFFOK-RDQKPOQOSA-N	0.0		flat tautomer				0.1	1.0	0.469413936849	1.01	0.466626434829
119040		10369.0		0.469413936849	WQZGKKKJIJFFOK-RDQKPOQOSA-N	0.0		flat tautomer				0.1	1.0	0.469413936849	1.01	0.466626434829
119041		10412.0		0.469413936849	WQZGKKKJIJFFOK-RDQKPOQOSA-N	0.0		flat tautomer				0.1	1.0	0.469413936849	1.01	0.466626434829
119042		10414.0		0.469413936849	WQZGKKKJIJFFOK-RDQKPOQOSA-N	0.0		flat tautomer				0.1	1.0	0.469413936849	1.01	0.466626434829
119043		10429.0		0.469413936849	WQZGKKKJIJFFOK-RDQKPOQOSA-N	0.0		flat tautomer				0.1	1.0	0.469413936849	1.01	0.466626434829
119044		10501.0		0.469413936849	WQZGKKKJIJFFOK-RDQKPOQOSA-N	0.0		flat tautomer				0.1	1.0	0.469413936849	1.01	0.466626434829
