## Supplemental Table 2 for "MAGI: A method for metabolite, annotation, and gene integration": magi_results.csv (part 1455 of 1697)

	subject acc.	reaction_id_r2g	e_score_r2g	compound_score	original_compound	level	neighbor	note	query acc.	reaction_id_g2r	e_score_g2r	reciprocal_score	homology_score	level_adjusted_compound_score	reaction_connection	MAGI_score
46994650	637269936	6199.0	0.148741651281	0.66301099456	WQZGKKKJIJFFOK-RDQKPOQOSA-N	1.0	GUBGYTABKSRVRQ-CUHNMECISA-N	direct	637269936	15872.0	6.97881070093	0.01	0.297483302562	0.33150549728	2.01	0.0527505941035
24839580	637268069	5639.0	0.124938736608	0.788758947678	WQZGKKKJIJFFOK-RDQKPOQOSA-N	1.0	HDTRYLNUVZCQOY-LIZSDCNHSA-N	direct	637268069	12738.0	84.0990869323	0.01	0.249877473217	0.394379473839	2.01	0.0527411232923
24839581	637268069	5639.0	0.124938736608	0.788758947678	WQZGKKKJIJFFOK-RDQKPOQOSA-N	1.0	HDTRYLNUVZCQOY-LIZSDCNHSA-N	direct	637268069	13336.0	84.0990869323	0.01	0.249877473217	0.394379473839	2.01	0.0527411232923
24839582	637268069	5639.0	0.124938736608	0.788758947678	WQZGKKKJIJFFOK-RDQKPOQOSA-N	1.0	HDTRYLNUVZCQOY-LIZSDCNHSA-N	direct	637268069	13868.0	84.0990869323	0.01	0.249877473217	0.394379473839	2.01	0.0527411232923
24839583	637268069	5639.0	0.124938736608	0.788758947678	WQZGKKKJIJFFOK-RDQKPOQOSA-N	1.0	HDTRYLNUVZCQOY-LIZSDCNHSA-N	direct	637268069	14332.0	84.0990869323	0.01	0.249877473217	0.394379473839	2.01	0.0527411232923
24839584	637268069	5639.0	0.124938736608	0.788758947678	WQZGKKKJIJFFOK-RDQKPOQOSA-N	1.0	HDTRYLNUVZCQOY-LIZSDCNHSA-N	direct	637268069	16554.0	84.0990869323	0.01	0.249877473217	0.394379473839	2.01	0.0527411232923
24839585	637268069	5639.0	0.124938736608	0.788758947678	WQZGKKKJIJFFOK-RDQKPOQOSA-N	1.0	HDTRYLNUVZCQOY-LIZSDCNHSA-N	direct	637268069	16566.0	84.0990869323	0.01	0.249877473217	0.394379473839	2.01	0.0527411232923
24839592	637268069	5639.0	0.124938736608	0.788758947678	WQZGKKKJIJFFOK-RDQKPOQOSA-N	1.0	HDTRYLNUVZCQOY-LIZSDCNHSA-N	direct	637268069	12766.0	76.3716110699	0.01	0.249877473217	0.394379473839	2.01	0.0527411232923
24839593	637268069	5639.0	0.124938736608	0.788758947678	WQZGKKKJIJFFOK-RDQKPOQOSA-N	1.0	HDTRYLNUVZCQOY-LIZSDCNHSA-N	direct	637268069	13434.0	76.3716110699	0.01	0.249877473217	0.394379473839	2.01	0.0527411232923
24839594	637268069	5639.0	0.124938736608	0.788758947678	WQZGKKKJIJFFOK-RDQKPOQOSA-N	1.0	HDTRYLNUVZCQOY-LIZSDCNHSA-N	direct	637268069	14272.0	76.3716110699	0.01	0.249877473217	0.394379473839	2.01	0.0527411232923
24839595	637268069	5639.0	0.124938736608	0.788758947678	WQZGKKKJIJFFOK-RDQKPOQOSA-N	1.0	HDTRYLNUVZCQOY-LIZSDCNHSA-N	direct	637268069	15103.0	76.3716110699	0.01	0.249877473217	0.394379473839	2.01	0.0527411232923
50381493	637270407	5488.0	0.124938736608	0.788758947678	WQZGKKKJIJFFOK-RDQKPOQOSA-N	1.0	HDTRYLNUVZCQOY-LIZSDCNHSA-N	direct	637270407	4693.0	0.698970004336	0.01	0.249877473217	0.394379473839	2.01	0.0527411232923
46997471	637268280	6199.0	0.214670164989	0.456306072041	WQZGKKKJIJFFOK-RDQKPOQOSA-N	1.0	GUBGYTABKSRVRQ-CUHNMECISA-N	direct	637268280	7729.0	37.588380294	0.01	0.429340329978	0.22815303602	2.01	0.0526618373671
41035815	637269720	6199.0	0.214670164989	0.456306072041	WQZGKKKJIJFFOK-RDQKPOQOSA-N	1.0	GUBGYTABKSRVRQ-CUHNMECISA-N	direct	637269720	14195.0	178.899629455	0.01	0.429340329978	0.22815303602	2.01	0.0526618373671
24839804	637268069	5639.0	0.124938736608	0.783393415404	WQZGKKKJIJFFOK-RDQKPOQOSA-N	1.0	HDTRYLNUVZCQOY-LIZSDCNHSA-N	direct	637268069	12738.0	84.0990869323	0.01	0.249877473217	0.391696707702	2.01	0.0526512007143
24839805	637268069	5639.0	0.124938736608	0.783393415404	WQZGKKKJIJFFOK-RDQKPOQOSA-N	1.0	HDTRYLNUVZCQOY-LIZSDCNHSA-N	direct	637268069	13336.0	84.0990869323	0.01	0.249877473217	0.391696707702	2.01	0.0526512007143
24839806	637268069	5639.0	0.124938736608	0.783393415404	WQZGKKKJIJFFOK-RDQKPOQOSA-N	1.0	HDTRYLNUVZCQOY-LIZSDCNHSA-N	direct	637268069	13868.0	84.0990869323	0.01	0.249877473217	0.391696707702	2.01	0.0526512007143
24839807	637268069	5639.0	0.124938736608	0.783393415404	WQZGKKKJIJFFOK-RDQKPOQOSA-N	1.0	HDTRYLNUVZCQOY-LIZSDCNHSA-N	direct	637268069	14332.0	84.0990869323	0.01	0.249877473217	0.391696707702	2.01	0.0526512007143
24839808	637268069	5639.0	0.124938736608	0.783393415404	WQZGKKKJIJFFOK-RDQKPOQOSA-N	1.0	HDTRYLNUVZCQOY-LIZSDCNHSA-N	direct	637268069	16554.0	84.0990869323	0.01	0.249877473217	0.391696707702	2.01	0.0526512007143
24839809	637268069	5639.0	0.124938736608	0.783393415404	WQZGKKKJIJFFOK-RDQKPOQOSA-N	1.0	HDTRYLNUVZCQOY-LIZSDCNHSA-N	direct	637268069	16566.0	84.0990869323	0.01	0.249877473217	0.391696707702	2.01	0.0526512007143
24839816	637268069	5639.0	0.124938736608	0.783393415404	WQZGKKKJIJFFOK-RDQKPOQOSA-N	1.0	HDTRYLNUVZCQOY-LIZSDCNHSA-N	direct	637268069	12766.0	76.3716110699	0.01	0.249877473217	0.391696707702	2.01	0.0526512007143
24839817	637268069	5639.0	0.124938736608	0.783393415404	WQZGKKKJIJFFOK-RDQKPOQOSA-N	1.0	HDTRYLNUVZCQOY-LIZSDCNHSA-N	direct	637268069	13434.0	76.3716110699	0.01	0.249877473217	0.391696707702	2.01	0.0526512007143
24839818	637268069	5639.0	0.124938736608	0.783393415404	WQZGKKKJIJFFOK-RDQKPOQOSA-N	1.0	HDTRYLNUVZCQOY-LIZSDCNHSA-N	direct	637268069	14272.0	76.3716110699	0.01	0.249877473217	0.391696707702	2.01	0.0526512007143
24839819	637268069	5639.0	0.124938736608	0.783393415404	WQZGKKKJIJFFOK-RDQKPOQOSA-N	1.0	HDTRYLNUVZCQOY-LIZSDCNHSA-N	direct	637268069	15103.0	76.3716110699	0.01	0.249877473217	0.391696707702	2.01	0.0526512007143
50381500	637270407	5488.0	0.124938736608	0.783393415404	WQZGKKKJIJFFOK-RDQKPOQOSA-N	1.0	HDTRYLNUVZCQOY-LIZSDCNHSA-N	direct	637270407	4693.0	0.698970004336	0.01	0.249877473217	0.391696707702	2.01	0.0526512007143
24839612	637268069	5639.0	0.124938736608	0.780734309111	WQZGKKKJIJFFOK-RDQKPOQOSA-N	1.0	HDTRYLNUVZCQOY-LIZSDCNHSA-N	direct	637268069	12738.0	84.0990869323	0.01	0.249877473217	0.390367154555	2.01	0.0526064646661
24839613	637268069	5639.0	0.124938736608	0.780734309111	WQZGKKKJIJFFOK-RDQKPOQOSA-N	1.0	HDTRYLNUVZCQOY-LIZSDCNHSA-N	direct	637268069	13336.0	84.0990869323	0.01	0.249877473217	0.390367154555	2.01	0.0526064646661
24839614	637268069	5639.0	0.124938736608	0.780734309111	WQZGKKKJIJFFOK-RDQKPOQOSA-N	1.0	HDTRYLNUVZCQOY-LIZSDCNHSA-N	direct	637268069	13868.0	84.0990869323	0.01	0.249877473217	0.390367154555	2.01	0.0526064646661
24839615	637268069	5639.0	0.124938736608	0.780734309111	WQZGKKKJIJFFOK-RDQKPOQOSA-N	1.0	HDTRYLNUVZCQOY-LIZSDCNHSA-N	direct	637268069	14332.0	84.0990869323	0.01	0.249877473217	0.390367154555	2.01	0.0526064646661
24839616	637268069	5639.0	0.124938736608	0.780734309111	WQZGKKKJIJFFOK-RDQKPOQOSA-N	1.0	HDTRYLNUVZCQOY-LIZSDCNHSA-N	direct	637268069	16554.0	84.0990869323	0.01	0.249877473217	0.390367154555	2.01	0.0526064646661
24839617	637268069	5639.0	0.124938736608	0.780734309111	WQZGKKKJIJFFOK-RDQKPOQOSA-N	1.0	HDTRYLNUVZCQOY-LIZSDCNHSA-N	direct	637268069	16566.0	84.0990869323	0.01	0.249877473217	0.390367154555	2.01	0.0526064646661
24839624	637268069	5639.0	0.124938736608	0.780734309111	WQZGKKKJIJFFOK-RDQKPOQOSA-N	1.0	HDTRYLNUVZCQOY-LIZSDCNHSA-N	direct	637268069	12766.0	76.3716110699	0.01	0.249877473217	0.390367154555	2.01	0.0526064646661
24839625	637268069	5639.0	0.124938736608	0.780734309111	WQZGKKKJIJFFOK-RDQKPOQOSA-N	1.0	HDTRYLNUVZCQOY-LIZSDCNHSA-N	direct	637268069	13434.0	76.3716110699	0.01	0.249877473217	0.390367154555	2.01	0.0526064646661
24839626	637268069	5639.0	0.124938736608	0.780734309111	WQZGKKKJIJFFOK-RDQKPOQOSA-N	1.0	HDTRYLNUVZCQOY-LIZSDCNHSA-N	direct	637268069	14272.0	76.3716110699	0.01	0.249877473217	0.390367154555	2.01	0.0526064646661
24839627	637268069	5639.0	0.124938736608	0.780734309111	WQZGKKKJIJFFOK-RDQKPOQOSA-N	1.0	HDTRYLNUVZCQOY-LIZSDCNHSA-N	direct	637268069	15103.0	76.3716110699	0.01	0.249877473217	0.390367154555	2.01	0.0526064646661
50381494	637270407	5488.0	0.124938736608	0.780734309111	WQZGKKKJIJFFOK-RDQKPOQOSA-N	1.0	HDTRYLNUVZCQOY-LIZSDCNHSA-N	direct	637270407	4693.0	0.698970004336	0.01	0.249877473217	0.390367154555	2.01	0.0526064646661
50585783	637267660	5639.0	0.180456064458	0.533457102236	WQZGKKKJIJFFOK-RDQKPOQOSA-N	1.0	HDTRYLNUVZCQOY-LIZSDCNHSA-N	direct	637267660	6353.0	0.251811972994	0.01	0.360912128916	0.266728551118	2.01	0.0524332489321
50585781	637267660	5639.0	0.180456064458	0.531365230058	WQZGKKKJIJFFOK-RDQKPOQOSA-N	1.0	HDTRYLNUVZCQOY-LIZSDCNHSA-N	direct	637267660	6353.0	0.251811972994	0.01	0.360912128916	0.265682615029	2.01	0.052381770887
50647356	637265147	5639.0	0.161150909263	0.591634386844	WQZGKKKJIJFFOK-RDQKPOQOSA-N	1.0	HDTRYLNUVZCQOY-LIZSDCNHSA-N	direct	637265147	2921.0	1.79588001734	0.01	0.322301818525	0.295817193422	2.01	0.0523070906631
28852372	637271986	13935.0	0.49485002168	0.591634386844	WQZGKKKJIJFFOK-RDQKPOQOSA-N	1.0	GUBGYTABKSRVRQ-PICCSMPSSA-N	direct	637271986	903.0	0.161150909263	0.01	0.322301818525	0.295817193422	2.01	0.0523070906631
28852373	637271986	13935.0	0.49485002168	0.591634386844	WQZGKKKJIJFFOK-RDQKPOQOSA-N	1.0	GUBGYTABKSRVRQ-PICCSMPSSA-N	direct	637271986	4491.0	0.161150909263	0.01	0.322301818525	0.295817193422	2.01	0.0523070906631
24839516	637268069	5639.0	0.124938736608	0.749578662202	WQZGKKKJIJFFOK-RDQKPOQOSA-N	1.0	HDTRYLNUVZCQOY-LIZSDCNHSA-N	direct	637268069	12738.0	84.0990869323	0.01	0.249877473217	0.374789331101	2.01	0.05207360019
24839517	637268069	5639.0	0.124938736608	0.749578662202	WQZGKKKJIJFFOK-RDQKPOQOSA-N	1.0	HDTRYLNUVZCQOY-LIZSDCNHSA-N	direct	637268069	13336.0	84.0990869323	0.01	0.249877473217	0.374789331101	2.01	0.05207360019
24839518	637268069	5639.0	0.124938736608	0.749578662202	WQZGKKKJIJFFOK-RDQKPOQOSA-N	1.0	HDTRYLNUVZCQOY-LIZSDCNHSA-N	direct	637268069	13868.0	84.0990869323	0.01	0.249877473217	0.374789331101	2.01	0.05207360019
24839519	637268069	5639.0	0.124938736608	0.749578662202	WQZGKKKJIJFFOK-RDQKPOQOSA-N	1.0	HDTRYLNUVZCQOY-LIZSDCNHSA-N	direct	637268069	14332.0	84.0990869323	0.01	0.249877473217	0.374789331101	2.01	0.05207360019
24839520	637268069	5639.0	0.124938736608	0.749578662202	WQZGKKKJIJFFOK-RDQKPOQOSA-N	1.0	HDTRYLNUVZCQOY-LIZSDCNHSA-N	direct	637268069	16554.0	84.0990869323	0.01	0.249877473217	0.374789331101	2.01	0.05207360019
24839521	637268069	5639.0	0.124938736608	0.749578662202	WQZGKKKJIJFFOK-RDQKPOQOSA-N	1.0	HDTRYLNUVZCQOY-LIZSDCNHSA-N	direct	637268069	16566.0	84.0990869323	0.01	0.249877473217	0.374789331101	2.01	0.05207360019
24839528	637268069	5639.0	0.124938736608	0.749578662202	WQZGKKKJIJFFOK-RDQKPOQOSA-N	1.0	HDTRYLNUVZCQOY-LIZSDCNHSA-N	direct	637268069	12766.0	76.3716110699	0.01	0.249877473217	0.374789331101	2.01	0.05207360019
24839529	637268069	5639.0	0.124938736608	0.749578662202	WQZGKKKJIJFFOK-RDQKPOQOSA-N	1.0	HDTRYLNUVZCQOY-LIZSDCNHSA-N	direct	637268069	13434.0	76.3716110699	0.01	0.249877473217	0.374789331101	2.01	0.05207360019
24839530	637268069	5639.0	0.124938736608	0.749578662202	WQZGKKKJIJFFOK-RDQKPOQOSA-N	1.0	HDTRYLNUVZCQOY-LIZSDCNHSA-N	direct	637268069	14272.0	76.3716110699	0.01	0.249877473217	0.374789331101	2.01	0.05207360019
24839531	637268069	5639.0	0.124938736608	0.749578662202	WQZGKKKJIJFFOK-RDQKPOQOSA-N	1.0	HDTRYLNUVZCQOY-LIZSDCNHSA-N	direct	637268069	15103.0	76.3716110699	0.01	0.249877473217	0.374789331101	2.01	0.05207360019
50381491	637270407	5488.0	0.124938736608	0.749578662202	WQZGKKKJIJFFOK-RDQKPOQOSA-N	1.0	HDTRYLNUVZCQOY-LIZSDCNHSA-N	direct	637270407	4693.0	0.698970004336	0.01	0.249877473217	0.374789331101	2.01	0.05207360019
24839772	637268069	5639.0	0.124938736608	0.745013468122	WQZGKKKJIJFFOK-RDQKPOQOSA-N	1.0	HDTRYLNUVZCQOY-LIZSDCNHSA-N	direct	637268069	12738.0	84.0990869323	0.01	0.249877473217	0.372506734061	2.01	0.0519941318906
24839773	637268069	5639.0	0.124938736608	0.745013468122	WQZGKKKJIJFFOK-RDQKPOQOSA-N	1.0	HDTRYLNUVZCQOY-LIZSDCNHSA-N	direct	637268069	13336.0	84.0990869323	0.01	0.249877473217	0.372506734061	2.01	0.0519941318906
24839774	637268069	5639.0	0.124938736608	0.745013468122	WQZGKKKJIJFFOK-RDQKPOQOSA-N	1.0	HDTRYLNUVZCQOY-LIZSDCNHSA-N	direct	637268069	13868.0	84.0990869323	0.01	0.249877473217	0.372506734061	2.01	0.0519941318906
24839775	637268069	5639.0	0.124938736608	0.745013468122	WQZGKKKJIJFFOK-RDQKPOQOSA-N	1.0	HDTRYLNUVZCQOY-LIZSDCNHSA-N	direct	637268069	14332.0	84.0990869323	0.01	0.249877473217	0.372506734061	2.01	0.0519941318906
24839776	637268069	5639.0	0.124938736608	0.745013468122	WQZGKKKJIJFFOK-RDQKPOQOSA-N	1.0	HDTRYLNUVZCQOY-LIZSDCNHSA-N	direct	637268069	16554.0	84.0990869323	0.01	0.249877473217	0.372506734061	2.01	0.0519941318906
24839777	637268069	5639.0	0.124938736608	0.745013468122	WQZGKKKJIJFFOK-RDQKPOQOSA-N	1.0	HDTRYLNUVZCQOY-LIZSDCNHSA-N	direct	637268069	16566.0	84.0990869323	0.01	0.249877473217	0.372506734061	2.01	0.0519941318906
24839784	637268069	5639.0	0.124938736608	0.745013468122	WQZGKKKJIJFFOK-RDQKPOQOSA-N	1.0	HDTRYLNUVZCQOY-LIZSDCNHSA-N	direct	637268069	12766.0	76.3716110699	0.01	0.249877473217	0.372506734061	2.01	0.0519941318906
24839785	637268069	5639.0	0.124938736608	0.745013468122	WQZGKKKJIJFFOK-RDQKPOQOSA-N	1.0	HDTRYLNUVZCQOY-LIZSDCNHSA-N	direct	637268069	13434.0	76.3716110699	0.01	0.249877473217	0.372506734061	2.01	0.0519941318906
24839786	637268069	5639.0	0.124938736608	0.745013468122	WQZGKKKJIJFFOK-RDQKPOQOSA-N	1.0	HDTRYLNUVZCQOY-LIZSDCNHSA-N	direct	637268069	14272.0	76.3716110699	0.01	0.249877473217	0.372506734061	2.01	0.0519941318906
24839787	637268069	5639.0	0.124938736608	0.745013468122	WQZGKKKJIJFFOK-RDQKPOQOSA-N	1.0	HDTRYLNUVZCQOY-LIZSDCNHSA-N	direct	637268069	15103.0	76.3716110699	0.01	0.249877473217	0.372506734061	2.01	0.0519941318906
50381499	637270407	5488.0	0.124938736608	0.745013468122	WQZGKKKJIJFFOK-RDQKPOQOSA-N	1.0	HDTRYLNUVZCQOY-LIZSDCNHSA-N	direct	637270407	4693.0	0.698970004336	0.01	0.249877473217	0.372506734061	2.01	0.0519941318906
46994641	637269936	6199.0	0.148741651281	0.624088952415	WQZGKKKJIJFFOK-RDQKPOQOSA-N	1.0	GUBGYTABKSRVRQ-CUHNMECISA-N	direct	637269936	15872.0	6.97881070093	0.01	0.297483302562	0.312044476207	2.01	0.0519587621914
28852402	637271986	13935.0	0.49485002168	0.57023892861	WQZGKKKJIJFFOK-RDQKPOQOSA-N	1.0	GUBGYTABKSRVRQ-PICCSMPSSA-N	direct	637271986	903.0	0.161150909263	0.01	0.322301818525	0.285119464305	2.01	0.051827639422
28852403	637271986	13935.0	0.49485002168	0.57023892861	WQZGKKKJIJFFOK-RDQKPOQOSA-N	1.0	GUBGYTABKSRVRQ-PICCSMPSSA-N	direct	637271986	4491.0	0.161150909263	0.01	0.322301818525	0.285119464305	2.01	0.051827639422
50647386	637265147	5639.0	0.161150909263	0.57023892861	WQZGKKKJIJFFOK-RDQKPOQOSA-N	1.0	HDTRYLNUVZCQOY-LIZSDCNHSA-N	direct	637265147	2921.0	1.79588001734	0.01	0.322301818525	0.285119464305	2.01	0.051827639422
25990617	637269573	5893.0	0.193820026016	0.469413936849	WQZGKKKJIJFFOK-RDQKPOQOSA-N	1.0	GUBGYTABKSRVRQ-QKKXKWKRSA-N	direct	637269573	266.0	0.853871964322	0.01	0.387640052032	0.234706968425	2.01	0.0516984687306
24839836	637268069	5639.0	0.124938736608	0.72055628807	WQZGKKKJIJFFOK-RDQKPOQOSA-N	1.0	HDTRYLNUVZCQOY-LIZSDCNHSA-N	direct	637268069	12738.0	84.0990869323	0.01	0.249877473217	0.360278144035	2.01	0.0515620622262
24839837	637268069	5639.0	0.124938736608	0.72055628807	WQZGKKKJIJFFOK-RDQKPOQOSA-N	1.0	HDTRYLNUVZCQOY-LIZSDCNHSA-N	direct	637268069	13336.0	84.0990869323	0.01	0.249877473217	0.360278144035	2.01	0.0515620622262
24839838	637268069	5639.0	0.124938736608	0.72055628807	WQZGKKKJIJFFOK-RDQKPOQOSA-N	1.0	HDTRYLNUVZCQOY-LIZSDCNHSA-N	direct	637268069	13868.0	84.0990869323	0.01	0.249877473217	0.360278144035	2.01	0.0515620622262
24839839	637268069	5639.0	0.124938736608	0.72055628807	WQZGKKKJIJFFOK-RDQKPOQOSA-N	1.0	HDTRYLNUVZCQOY-LIZSDCNHSA-N	direct	637268069	14332.0	84.0990869323	0.01	0.249877473217	0.360278144035	2.01	0.0515620622262
24839840	637268069	5639.0	0.124938736608	0.72055628807	WQZGKKKJIJFFOK-RDQKPOQOSA-N	1.0	HDTRYLNUVZCQOY-LIZSDCNHSA-N	direct	637268069	16554.0	84.0990869323	0.01	0.249877473217	0.360278144035	2.01	0.0515620622262
24839841	637268069	5639.0	0.124938736608	0.72055628807	WQZGKKKJIJFFOK-RDQKPOQOSA-N	1.0	HDTRYLNUVZCQOY-LIZSDCNHSA-N	direct	637268069	16566.0	84.0990869323	0.01	0.249877473217	0.360278144035	2.01	0.0515620622262
24839848	637268069	5639.0	0.124938736608	0.72055628807	WQZGKKKJIJFFOK-RDQKPOQOSA-N	1.0	HDTRYLNUVZCQOY-LIZSDCNHSA-N	direct	637268069	12766.0	76.3716110699	0.01	0.249877473217	0.360278144035	2.01	0.0515620622262
24839849	637268069	5639.0	0.124938736608	0.72055628807	WQZGKKKJIJFFOK-RDQKPOQOSA-N	1.0	HDTRYLNUVZCQOY-LIZSDCNHSA-N	direct	637268069	13434.0	76.3716110699	0.01	0.249877473217	0.360278144035	2.01	0.0515620622262
24839850	637268069	5639.0	0.124938736608	0.72055628807	WQZGKKKJIJFFOK-RDQKPOQOSA-N	1.0	HDTRYLNUVZCQOY-LIZSDCNHSA-N	direct	637268069	14272.0	76.3716110699	0.01	0.249877473217	0.360278144035	2.01	0.0515620622262
24839851	637268069	5639.0	0.124938736608	0.72055628807	WQZGKKKJIJFFOK-RDQKPOQOSA-N	1.0	HDTRYLNUVZCQOY-LIZSDCNHSA-N	direct	637268069	15103.0	76.3716110699	0.01	0.249877473217	0.360278144035	2.01	0.0515620622262
50381501	637270407	5488.0	0.124938736608	0.72055628807	WQZGKKKJIJFFOK-RDQKPOQOSA-N	1.0	HDTRYLNUVZCQOY-LIZSDCNHSA-N	direct	637270407	4693.0	0.698970004336	0.01	0.249877473217	0.360278144035	2.01	0.0515620622262
50647394	637265147	5639.0	0.161150909263	0.552704654755	WQZGKKKJIJFFOK-RDQKPOQOSA-N	1.0	HDTRYLNUVZCQOY-LIZSDCNHSA-N	direct	637265147	2921.0	1.79588001734	0.01	0.322301818525	0.276352327378	2.01	0.0514245492444
28852410	637271986	13935.0	0.49485002168	0.552704654755	WQZGKKKJIJFFOK-RDQKPOQOSA-N	1.0	GUBGYTABKSRVRQ-PICCSMPSSA-N	direct	637271986	903.0	0.161150909263	0.01	0.322301818525	0.276352327378	2.01	0.0514245492444
28852411	637271986	13935.0	0.49485002168	0.552704654755	WQZGKKKJIJFFOK-RDQKPOQOSA-N	1.0	GUBGYTABKSRVRQ-PICCSMPSSA-N	direct	637271986	4491.0	0.161150909263	0.01	0.322301818525	0.276352327378	2.01	0.0514245492444
25990618	637269573	5893.0	0.193820026016	0.456306072041	WQZGKKKJIJFFOK-RDQKPOQOSA-N	1.0	GUBGYTABKSRVRQ-QKKXKWKRSA-N	direct	637269573	266.0	0.853871964322	0.01	0.387640052032	0.22815303602	2.01	0.0513337211208
24839676	637268069	5639.0	0.124938736608	0.707082527706	WQZGKKKJIJFFOK-RDQKPOQOSA-N	1.0	HDTRYLNUVZCQOY-LIZSDCNHSA-N	direct	637268069	12738.0	84.0990869323	0.01	0.249877473217	0.353541263853	2.01	0.051319312177
24839677	637268069	5639.0	0.124938736608	0.707082527706	WQZGKKKJIJFFOK-RDQKPOQOSA-N	1.0	HDTRYLNUVZCQOY-LIZSDCNHSA-N	direct	637268069	13336.0	84.0990869323	0.01	0.249877473217	0.353541263853	2.01	0.051319312177
24839678	637268069	5639.0	0.124938736608	0.707082527706	WQZGKKKJIJFFOK-RDQKPOQOSA-N	1.0	HDTRYLNUVZCQOY-LIZSDCNHSA-N	direct	637268069	13868.0	84.0990869323	0.01	0.249877473217	0.353541263853	2.01	0.051319312177
24839679	637268069	5639.0	0.124938736608	0.707082527706	WQZGKKKJIJFFOK-RDQKPOQOSA-N	1.0	HDTRYLNUVZCQOY-LIZSDCNHSA-N	direct	637268069	14332.0	84.0990869323	0.01	0.249877473217	0.353541263853	2.01	0.051319312177
24839680	637268069	5639.0	0.124938736608	0.707082527706	WQZGKKKJIJFFOK-RDQKPOQOSA-N	1.0	HDTRYLNUVZCQOY-LIZSDCNHSA-N	direct	637268069	16554.0	84.0990869323	0.01	0.249877473217	0.353541263853	2.01	0.051319312177
24839681	637268069	5639.0	0.124938736608	0.707082527706	WQZGKKKJIJFFOK-RDQKPOQOSA-N	1.0	HDTRYLNUVZCQOY-LIZSDCNHSA-N	direct	637268069	16566.0	84.0990869323	0.01	0.249877473217	0.353541263853	2.01	0.051319312177
24839688	637268069	5639.0	0.124938736608	0.707082527706	WQZGKKKJIJFFOK-RDQKPOQOSA-N	1.0	HDTRYLNUVZCQOY-LIZSDCNHSA-N	direct	637268069	12766.0	76.3716110699	0.01	0.249877473217	0.353541263853	2.01	0.051319312177
24839689	637268069	5639.0	0.124938736608	0.707082527706	WQZGKKKJIJFFOK-RDQKPOQOSA-N	1.0	HDTRYLNUVZCQOY-LIZSDCNHSA-N	direct	637268069	13434.0	76.3716110699	0.01	0.249877473217	0.353541263853	2.01	0.051319312177
24839690	637268069	5639.0	0.124938736608	0.707082527706	WQZGKKKJIJFFOK-RDQKPOQOSA-N	1.0	HDTRYLNUVZCQOY-LIZSDCNHSA-N	direct	637268069	14272.0	76.3716110699	0.01	0.249877473217	0.353541263853	2.01	0.051319312177
24839691	637268069	5639.0	0.124938736608	0.707082527706	WQZGKKKJIJFFOK-RDQKPOQOSA-N	1.0	HDTRYLNUVZCQOY-LIZSDCNHSA-N	direct	637268069	15103.0	76.3716110699	0.01	0.249877473217	0.353541263853	2.01	0.051319312177
50381496	637270407	5488.0	0.124938736608	0.707082527706	WQZGKKKJIJFFOK-RDQKPOQOSA-N	1.0	HDTRYLNUVZCQOY-LIZSDCNHSA-N	direct	637270407	4693.0	0.698970004336	0.01	0.249877473217	0.353541263853	2.01	0.051319312177
24839708	637268069	5639.0	0.124938736608	0.705601094323	WQZGKKKJIJFFOK-RDQKPOQOSA-N	1.0	HDTRYLNUVZCQOY-LIZSDCNHSA-N	direct	637268069	12738.0	84.0990869323	0.01	0.249877473217	0.352800547161	2.01	0.0512924108097
24839709	637268069	5639.0	0.124938736608	0.705601094323	WQZGKKKJIJFFOK-RDQKPOQOSA-N	1.0	HDTRYLNUVZCQOY-LIZSDCNHSA-N	direct	637268069	13336.0	84.0990869323	0.01	0.249877473217	0.352800547161	2.01	0.0512924108097
24839710	637268069	5639.0	0.124938736608	0.705601094323	WQZGKKKJIJFFOK-RDQKPOQOSA-N	1.0	HDTRYLNUVZCQOY-LIZSDCNHSA-N	direct	637268069	13868.0	84.0990869323	0.01	0.249877473217	0.352800547161	2.01	0.0512924108097
24839711	637268069	5639.0	0.124938736608	0.705601094323	WQZGKKKJIJFFOK-RDQKPOQOSA-N	1.0	HDTRYLNUVZCQOY-LIZSDCNHSA-N	direct	637268069	14332.0	84.0990869323	0.01	0.249877473217	0.352800547161	2.01	0.0512924108097
24839712	637268069	5639.0	0.124938736608	0.705601094323	WQZGKKKJIJFFOK-RDQKPOQOSA-N	1.0	HDTRYLNUVZCQOY-LIZSDCNHSA-N	direct	637268069	16554.0	84.0990869323	0.01	0.249877473217	0.352800547161	2.01	0.0512924108097
24839713	637268069	5639.0	0.124938736608	0.705601094323	WQZGKKKJIJFFOK-RDQKPOQOSA-N	1.0	HDTRYLNUVZCQOY-LIZSDCNHSA-N	direct	637268069	16566.0	84.0990869323	0.01	0.249877473217	0.352800547161	2.01	0.0512924108097
24839720	637268069	5639.0	0.124938736608	0.705601094323	WQZGKKKJIJFFOK-RDQKPOQOSA-N	1.0	HDTRYLNUVZCQOY-LIZSDCNHSA-N	direct	637268069	12766.0	76.3716110699	0.01	0.249877473217	0.352800547161	2.01	0.0512924108097
24839721	637268069	5639.0	0.124938736608	0.705601094323	WQZGKKKJIJFFOK-RDQKPOQOSA-N	1.0	HDTRYLNUVZCQOY-LIZSDCNHSA-N	direct	637268069	13434.0	76.3716110699	0.01	0.249877473217	0.352800547161	2.01	0.0512924108097
24839722	637268069	5639.0	0.124938736608	0.705601094323	WQZGKKKJIJFFOK-RDQKPOQOSA-N	1.0	HDTRYLNUVZCQOY-LIZSDCNHSA-N	direct	637268069	14272.0	76.3716110699	0.01	0.249877473217	0.352800547161	2.01	0.0512924108097
24839723	637268069	5639.0	0.124938736608	0.705601094323	WQZGKKKJIJFFOK-RDQKPOQOSA-N	1.0	HDTRYLNUVZCQOY-LIZSDCNHSA-N	direct	637268069	15103.0	76.3716110699	0.01	0.249877473217	0.352800547161	2.01	0.0512924108097
50381497	637270407	5488.0	0.124938736608	0.705601094323	WQZGKKKJIJFFOK-RDQKPOQOSA-N	1.0	HDTRYLNUVZCQOY-LIZSDCNHSA-N	direct	637270407	4693.0	0.698970004336	0.01	0.249877473217	0.352800547161	2.01	0.0512924108097
46994636	637269936	6199.0	0.148741651281	0.591634386844	WQZGKKKJIJFFOK-RDQKPOQOSA-N	1.0	GUBGYTABKSRVRQ-CUHNMECISA-N	direct	637269936	15872.0	6.97881070093	0.01	0.297483302562	0.295817193422	2.01	0.0512696703055
24839900	637268069	5639.0	0.124938736608	0.694182199378	WQZGKKKJIJFFOK-RDQKPOQOSA-N	1.0	HDTRYLNUVZCQOY-LIZSDCNHSA-N	direct	637268069	12738.0	84.0990869323	0.01	0.249877473217	0.347091099689	2.01	0.0510836203737
24839901	637268069	5639.0	0.124938736608	0.694182199378	WQZGKKKJIJFFOK-RDQKPOQOSA-N	1.0	HDTRYLNUVZCQOY-LIZSDCNHSA-N	direct	637268069	13336.0	84.0990869323	0.01	0.249877473217	0.347091099689	2.01	0.0510836203737
24839902	637268069	5639.0	0.124938736608	0.694182199378	WQZGKKKJIJFFOK-RDQKPOQOSA-N	1.0	HDTRYLNUVZCQOY-LIZSDCNHSA-N	direct	637268069	13868.0	84.0990869323	0.01	0.249877473217	0.347091099689	2.01	0.0510836203737
24839903	637268069	5639.0	0.124938736608	0.694182199378	WQZGKKKJIJFFOK-RDQKPOQOSA-N	1.0	HDTRYLNUVZCQOY-LIZSDCNHSA-N	direct	637268069	14332.0	84.0990869323	0.01	0.249877473217	0.347091099689	2.01	0.0510836203737
24839904	637268069	5639.0	0.124938736608	0.694182199378	WQZGKKKJIJFFOK-RDQKPOQOSA-N	1.0	HDTRYLNUVZCQOY-LIZSDCNHSA-N	direct	637268069	16554.0	84.0990869323	0.01	0.249877473217	0.347091099689	2.01	0.0510836203737
24839905	637268069	5639.0	0.124938736608	0.694182199378	WQZGKKKJIJFFOK-RDQKPOQOSA-N	1.0	HDTRYLNUVZCQOY-LIZSDCNHSA-N	direct	637268069	16566.0	84.0990869323	0.01	0.249877473217	0.347091099689	2.01	0.0510836203737
24839912	637268069	5639.0	0.124938736608	0.694182199378	WQZGKKKJIJFFOK-RDQKPOQOSA-N	1.0	HDTRYLNUVZCQOY-LIZSDCNHSA-N	direct	637268069	12766.0	76.3716110699	0.01	0.249877473217	0.347091099689	2.01	0.0510836203737
24839913	637268069	5639.0	0.124938736608	0.694182199378	WQZGKKKJIJFFOK-RDQKPOQOSA-N	1.0	HDTRYLNUVZCQOY-LIZSDCNHSA-N	direct	637268069	13434.0	76.3716110699	0.01	0.249877473217	0.347091099689	2.01	0.0510836203737
24839914	637268069	5639.0	0.124938736608	0.694182199378	WQZGKKKJIJFFOK-RDQKPOQOSA-N	1.0	HDTRYLNUVZCQOY-LIZSDCNHSA-N	direct	637268069	14272.0	76.3716110699	0.01	0.249877473217	0.347091099689	2.01	0.0510836203737
24839915	637268069	5639.0	0.124938736608	0.694182199378	WQZGKKKJIJFFOK-RDQKPOQOSA-N	1.0	HDTRYLNUVZCQOY-LIZSDCNHSA-N	direct	637268069	15103.0	76.3716110699	0.01	0.249877473217	0.347091099689	2.01	0.0510836203737
50381503	637270407	5488.0	0.124938736608	0.694182199378	WQZGKKKJIJFFOK-RDQKPOQOSA-N	1.0	HDTRYLNUVZCQOY-LIZSDCNHSA-N	direct	637270407	4693.0	0.698970004336	0.01	0.249877473217	0.347091099689	2.01	0.0510836203737
50647396	637265147	5639.0	0.161150909263	0.533457102236	WQZGKKKJIJFFOK-RDQKPOQOSA-N	1.0	HDTRYLNUVZCQOY-LIZSDCNHSA-N	direct	637265147	2921.0	1.79588001734	0.01	0.322301818525	0.266728551118	2.01	0.050970874934
28852412	637271986	13935.0	0.49485002168	0.533457102236	WQZGKKKJIJFFOK-RDQKPOQOSA-N	1.0	GUBGYTABKSRVRQ-PICCSMPSSA-N	direct	637271986	903.0	0.161150909263	0.01	0.322301818525	0.266728551118	2.01	0.050970874934
28852413	637271986	13935.0	0.49485002168	0.533457102236	WQZGKKKJIJFFOK-RDQKPOQOSA-N	1.0	GUBGYTABKSRVRQ-PICCSMPSSA-N	direct	637271986	4491.0	0.161150909263	0.01	0.322301818525	0.266728551118	2.01	0.050970874934
24839868	637268069	5639.0	0.124938736608	0.687711913266	WQZGKKKJIJFFOK-RDQKPOQOSA-N	1.0	HDTRYLNUVZCQOY-LIZSDCNHSA-N	direct	637268069	12738.0	84.0990869323	0.01	0.249877473217	0.343855956633	2.01	0.0509641678584
24839869	637268069	5639.0	0.124938736608	0.687711913266	WQZGKKKJIJFFOK-RDQKPOQOSA-N	1.0	HDTRYLNUVZCQOY-LIZSDCNHSA-N	direct	637268069	13336.0	84.0990869323	0.01	0.249877473217	0.343855956633	2.01	0.0509641678584
24839870	637268069	5639.0	0.124938736608	0.687711913266	WQZGKKKJIJFFOK-RDQKPOQOSA-N	1.0	HDTRYLNUVZCQOY-LIZSDCNHSA-N	direct	637268069	13868.0	84.0990869323	0.01	0.249877473217	0.343855956633	2.01	0.0509641678584
24839871	637268069	5639.0	0.124938736608	0.687711913266	WQZGKKKJIJFFOK-RDQKPOQOSA-N	1.0	HDTRYLNUVZCQOY-LIZSDCNHSA-N	direct	637268069	14332.0	84.0990869323	0.01	0.249877473217	0.343855956633	2.01	0.0509641678584
24839872	637268069	5639.0	0.124938736608	0.687711913266	WQZGKKKJIJFFOK-RDQKPOQOSA-N	1.0	HDTRYLNUVZCQOY-LIZSDCNHSA-N	direct	637268069	16554.0	84.0990869323	0.01	0.249877473217	0.343855956633	2.01	0.0509641678584
24839873	637268069	5639.0	0.124938736608	0.687711913266	WQZGKKKJIJFFOK-RDQKPOQOSA-N	1.0	HDTRYLNUVZCQOY-LIZSDCNHSA-N	direct	637268069	16566.0	84.0990869323	0.01	0.249877473217	0.343855956633	2.01	0.0509641678584
24839880	637268069	5639.0	0.124938736608	0.687711913266	WQZGKKKJIJFFOK-RDQKPOQOSA-N	1.0	HDTRYLNUVZCQOY-LIZSDCNHSA-N	direct	637268069	12766.0	76.3716110699	0.01	0.249877473217	0.343855956633	2.01	0.0509641678584
24839881	637268069	5639.0	0.124938736608	0.687711913266	WQZGKKKJIJFFOK-RDQKPOQOSA-N	1.0	HDTRYLNUVZCQOY-LIZSDCNHSA-N	direct	637268069	13434.0	76.3716110699	0.01	0.249877473217	0.343855956633	2.01	0.0509641678584
24839882	637268069	5639.0	0.124938736608	0.687711913266	WQZGKKKJIJFFOK-RDQKPOQOSA-N	1.0	HDTRYLNUVZCQOY-LIZSDCNHSA-N	direct	637268069	14272.0	76.3716110699	0.01	0.249877473217	0.343855956633	2.01	0.0509641678584
24839883	637268069	5639.0	0.124938736608	0.687711913266	WQZGKKKJIJFFOK-RDQKPOQOSA-N	1.0	HDTRYLNUVZCQOY-LIZSDCNHSA-N	direct	637268069	15103.0	76.3716110699	0.01	0.249877473217	0.343855956633	2.01	0.0509641678584
50381502	637270407	5488.0	0.124938736608	0.687711913266	WQZGKKKJIJFFOK-RDQKPOQOSA-N	1.0	HDTRYLNUVZCQOY-LIZSDCNHSA-N	direct	637270407	4693.0	0.698970004336	0.01	0.249877473217	0.343855956633	2.01	0.0509641678584
50647392	637265147	5639.0	0.161150909263	0.531365230058	WQZGKKKJIJFFOK-RDQKPOQOSA-N	1.0	HDTRYLNUVZCQOY-LIZSDCNHSA-N	direct	637265147	2921.0	1.79588001734	0.01	0.322301818525	0.265682615029	2.01	0.050920832622
28852408	637271986	13935.0	0.49485002168	0.531365230058	WQZGKKKJIJFFOK-RDQKPOQOSA-N	1.0	GUBGYTABKSRVRQ-PICCSMPSSA-N	direct	637271986	903.0	0.161150909263	0.01	0.322301818525	0.265682615029	2.01	0.050920832622
28852409	637271986	13935.0	0.49485002168	0.531365230058	WQZGKKKJIJFFOK-RDQKPOQOSA-N	1.0	GUBGYTABKSRVRQ-PICCSMPSSA-N	direct	637271986	4491.0	0.161150909263	0.01	0.322301818525	0.265682615029	2.01	0.050920832622
46994651	637269936	6199.0	0.148741651281	0.57023892861	WQZGKKKJIJFFOK-RDQKPOQOSA-N	1.0	GUBGYTABKSRVRQ-CUHNMECISA-N	direct	637269936	15872.0	6.97881070093	0.01	0.297483302562	0.285119464305	2.01	0.0507997281476
50585779	637267660	5639.0	0.180456064458	0.469413936849	WQZGKKKJIJFFOK-RDQKPOQOSA-N	1.0	HDTRYLNUVZCQOY-LIZSDCNHSA-N	direct	637267660	6353.0	0.251811972994	0.01	0.360912128916	0.234706968425	2.01	0.0507832964418
46838010	637271582	6199.0	0.10237290871	0.81744485017	WQZGKKKJIJFFOK-RDQKPOQOSA-N	1.0	GUBGYTABKSRVRQ-CUHNMECISA-N	direct	637271582	2930.0	116.118615343	0.01	0.204745817419	0.408722425085	2.01	0.0506290640978
24839932	637268069	5639.0	0.124938736608	0.66301099456	WQZGKKKJIJFFOK-RDQKPOQOSA-N	1.0	HDTRYLNUVZCQOY-LIZSDCNHSA-N	direct	637268069	12738.0	84.0990869323	0.01	0.249877473217	0.33150549728	2.01	0.0505002447686
24839933	637268069	5639.0	0.124938736608	0.66301099456	WQZGKKKJIJFFOK-RDQKPOQOSA-N	1.0	HDTRYLNUVZCQOY-LIZSDCNHSA-N	direct	637268069	13336.0	84.0990869323	0.01	0.249877473217	0.33150549728	2.01	0.0505002447686
24839934	637268069	5639.0	0.124938736608	0.66301099456	WQZGKKKJIJFFOK-RDQKPOQOSA-N	1.0	HDTRYLNUVZCQOY-LIZSDCNHSA-N	direct	637268069	13868.0	84.0990869323	0.01	0.249877473217	0.33150549728	2.01	0.0505002447686
24839935	637268069	5639.0	0.124938736608	0.66301099456	WQZGKKKJIJFFOK-RDQKPOQOSA-N	1.0	HDTRYLNUVZCQOY-LIZSDCNHSA-N	direct	637268069	14332.0	84.0990869323	0.01	0.249877473217	0.33150549728	2.01	0.0505002447686
24839936	637268069	5639.0	0.124938736608	0.66301099456	WQZGKKKJIJFFOK-RDQKPOQOSA-N	1.0	HDTRYLNUVZCQOY-LIZSDCNHSA-N	direct	637268069	16554.0	84.0990869323	0.01	0.249877473217	0.33150549728	2.01	0.0505002447686
24839937	637268069	5639.0	0.124938736608	0.66301099456	WQZGKKKJIJFFOK-RDQKPOQOSA-N	1.0	HDTRYLNUVZCQOY-LIZSDCNHSA-N	direct	637268069	16566.0	84.0990869323	0.01	0.249877473217	0.33150549728	2.01	0.0505002447686
24839944	637268069	5639.0	0.124938736608	0.66301099456	WQZGKKKJIJFFOK-RDQKPOQOSA-N	1.0	HDTRYLNUVZCQOY-LIZSDCNHSA-N	direct	637268069	12766.0	76.3716110699	0.01	0.249877473217	0.33150549728	2.01	0.0505002447686
24839945	637268069	5639.0	0.124938736608	0.66301099456	WQZGKKKJIJFFOK-RDQKPOQOSA-N	1.0	HDTRYLNUVZCQOY-LIZSDCNHSA-N	direct	637268069	13434.0	76.3716110699	0.01	0.249877473217	0.33150549728	2.01	0.0505002447686
24839946	637268069	5639.0	0.124938736608	0.66301099456	WQZGKKKJIJFFOK-RDQKPOQOSA-N	1.0	HDTRYLNUVZCQOY-LIZSDCNHSA-N	direct	637268069	14272.0	76.3716110699	0.01	0.249877473217	0.33150549728	2.01	0.0505002447686
24839947	637268069	5639.0	0.124938736608	0.66301099456	WQZGKKKJIJFFOK-RDQKPOQOSA-N	1.0	HDTRYLNUVZCQOY-LIZSDCNHSA-N	direct	637268069	15103.0	76.3716110699	0.01	0.249877473217	0.33150549728	2.01	0.0505002447686
50381504	637270407	5488.0	0.124938736608	0.66301099456	WQZGKKKJIJFFOK-RDQKPOQOSA-N	1.0	HDTRYLNUVZCQOY-LIZSDCNHSA-N	direct	637270407	4693.0	0.698970004336	0.01	0.249877473217	0.33150549728	2.01	0.0505002447686
50585780	637267660	5639.0	0.180456064458	0.456306072041	WQZGKKKJIJFFOK-RDQKPOQOSA-N	1.0	HDTRYLNUVZCQOY-LIZSDCNHSA-N	direct	637267660	6353.0	0.251811972994	0.01	0.360912128916	0.22815303602	2.01	0.0504250056365
46994655	637269936	6199.0	0.148741651281	0.552704654755	WQZGKKKJIJFFOK-RDQKPOQOSA-N	1.0	GUBGYTABKSRVRQ-CUHNMECISA-N	direct	637269936	15872.0	6.97881070093	0.01	0.297483302562	0.276352327378	2.01	0.0504046325641
46837986	637271582	6199.0	0.10237290871	0.794279354316	WQZGKKKJIJFFOK-RDQKPOQOSA-N	1.0	GUBGYTABKSRVRQ-CUHNMECISA-N	direct	637271582	2930.0	116.118615343	0.01	0.204745817419	0.397139677158	2.01	0.050266494845
46837990	637271582	6199.0	0.10237290871	0.788758947678	WQZGKKKJIJFFOK-RDQKPOQOSA-N	1.0	GUBGYTABKSRVRQ-CUHNMECISA-N	direct	637271582	2930.0	116.118615343	0.01	0.204745817419	0.394379473839	2.01	0.050178925632
46838018	637271582	6199.0	0.10237290871	0.783393415404	WQZGKKKJIJFFOK-RDQKPOQOSA-N	1.0	GUBGYTABKSRVRQ-CUHNMECISA-N	direct	637271582	2930.0	116.118615343	0.01	0.204745817419	0.391696707702	2.01	0.0500933715506
46837994	637271582	6199.0	0.10237290871	0.780734309111	WQZGKKKJIJFFOK-RDQKPOQOSA-N	1.0	GUBGYTABKSRVRQ-CUHNMECISA-N	direct	637271582	2930.0	116.118615343	0.01	0.204745817419	0.390367154555	2.01	0.0500508088083
46994656	637269936	6199.0	0.148741651281	0.533457102236	WQZGKKKJIJFFOK-RDQKPOQOSA-N	1.0	GUBGYTABKSRVRQ-CUHNMECISA-N	direct	637269936	15872.0	6.97881070093	0.01	0.297483302562	0.266728551118	2.01	0.0499599560961
50588209	637276481	5639.0	0.0969100130081	0.81744485017	WQZGKKKJIJFFOK-RDQKPOQOSA-N	1.0	HDTRYLNUVZCQOY-LIZSDCNHSA-N	direct	637276481	5856.0	0.408935392974	0.01	0.193820026016	0.408722425085	2.01	0.0499396853299
46994654	637269936	6199.0	0.148741651281	0.531365230058	WQZGKKKJIJFFOK-RDQKPOQOSA-N	1.0	GUBGYTABKSRVRQ-CUHNMECISA-N	direct	637269936	15872.0	6.97881070093	0.01	0.297483302562	0.265682615029	2.01	0.0499109062866
24839644	637268069	5639.0	0.124938736608	0.624088952415	WQZGKKKJIJFFOK-RDQKPOQOSA-N	1.0	HDTRYLNUVZCQOY-LIZSDCNHSA-N	direct	637268069	12738.0	84.0990869323	0.01	0.249877473217	0.312044476207	2.01	0.0497421925409
24839645	637268069	5639.0	0.124938736608	0.624088952415	WQZGKKKJIJFFOK-RDQKPOQOSA-N	1.0	HDTRYLNUVZCQOY-LIZSDCNHSA-N	direct	637268069	13336.0	84.0990869323	0.01	0.249877473217	0.312044476207	2.01	0.0497421925409
24839646	637268069	5639.0	0.124938736608	0.624088952415	WQZGKKKJIJFFOK-RDQKPOQOSA-N	1.0	HDTRYLNUVZCQOY-LIZSDCNHSA-N	direct	637268069	13868.0	84.0990869323	0.01	0.249877473217	0.312044476207	2.01	0.0497421925409
24839647	637268069	5639.0	0.124938736608	0.624088952415	WQZGKKKJIJFFOK-RDQKPOQOSA-N	1.0	HDTRYLNUVZCQOY-LIZSDCNHSA-N	direct	637268069	14332.0	84.0990869323	0.01	0.249877473217	0.312044476207	2.01	0.0497421925409
24839648	637268069	5639.0	0.124938736608	0.624088952415	WQZGKKKJIJFFOK-RDQKPOQOSA-N	1.0	HDTRYLNUVZCQOY-LIZSDCNHSA-N	direct	637268069	16554.0	84.0990869323	0.01	0.249877473217	0.312044476207	2.01	0.0497421925409
24839649	637268069	5639.0	0.124938736608	0.624088952415	WQZGKKKJIJFFOK-RDQKPOQOSA-N	1.0	HDTRYLNUVZCQOY-LIZSDCNHSA-N	direct	637268069	16566.0	84.0990869323	0.01	0.249877473217	0.312044476207	2.01	0.0497421925409
24839656	637268069	5639.0	0.124938736608	0.624088952415	WQZGKKKJIJFFOK-RDQKPOQOSA-N	1.0	HDTRYLNUVZCQOY-LIZSDCNHSA-N	direct	637268069	12766.0	76.3716110699	0.01	0.249877473217	0.312044476207	2.01	0.0497421925409
24839657	637268069	5639.0	0.124938736608	0.624088952415	WQZGKKKJIJFFOK-RDQKPOQOSA-N	1.0	HDTRYLNUVZCQOY-LIZSDCNHSA-N	direct	637268069	13434.0	76.3716110699	0.01	0.249877473217	0.312044476207	2.01	0.0497421925409
24839658	637268069	5639.0	0.124938736608	0.624088952415	WQZGKKKJIJFFOK-RDQKPOQOSA-N	1.0	HDTRYLNUVZCQOY-LIZSDCNHSA-N	direct	637268069	14272.0	76.3716110699	0.01	0.249877473217	0.312044476207	2.01	0.0497421925409
24839659	637268069	5639.0	0.124938736608	0.624088952415	WQZGKKKJIJFFOK-RDQKPOQOSA-N	1.0	HDTRYLNUVZCQOY-LIZSDCNHSA-N	direct	637268069	15103.0	76.3716110699	0.01	0.249877473217	0.312044476207	2.01	0.0497421925409
50381495	637270407	5488.0	0.124938736608	0.624088952415	WQZGKKKJIJFFOK-RDQKPOQOSA-N	1.0	HDTRYLNUVZCQOY-LIZSDCNHSA-N	direct	637270407	4693.0	0.698970004336	0.01	0.249877473217	0.312044476207	2.01	0.0497421925409
50588203	637276481	5639.0	0.0969100130081	0.794279354316	WQZGKKKJIJFFOK-RDQKPOQOSA-N	1.0	HDTRYLNUVZCQOY-LIZSDCNHSA-N	direct	637276481	5856.0	0.408935392974	0.01	0.193820026016	0.397139677158	2.01	0.0495820529162
46837982	637271582	6199.0	0.10237290871	0.749578662202	WQZGKKKJIJFFOK-RDQKPOQOSA-N	1.0	GUBGYTABKSRVRQ-CUHNMECISA-N	direct	637271582	2930.0	116.118615343	0.01	0.204745817419	0.374789331101	2.01	0.0495438312309
50588204	637276481	5639.0	0.0969100130081	0.788758947678	WQZGKKKJIJFFOK-RDQKPOQOSA-N	1.0	HDTRYLNUVZCQOY-LIZSDCNHSA-N	direct	637276481	5856.0	0.408935392974	0.01	0.193820026016	0.394379473839	2.01	0.0494956760688
46838014	637271582	6199.0	0.10237290871	0.745013468122	WQZGKKKJIJFFOK-RDQKPOQOSA-N	1.0	GUBGYTABKSRVRQ-CUHNMECISA-N	direct	637271582	2930.0	116.118615343	0.01	0.204745817419	0.372506734061	2.01	0.0494682235526
50588211	637276481	5639.0	0.0969100130081	0.783393415404	WQZGKKKJIJFFOK-RDQKPOQOSA-N	1.0	HDTRYLNUVZCQOY-LIZSDCNHSA-N	direct	637276481	5856.0	0.408935392974	0.01	0.193820026016	0.391696707702	2.01	0.0494112869145
50588205	637276481	5639.0	0.0969100130081	0.780734309111	WQZGKKKJIJFFOK-RDQKPOQOSA-N	1.0	HDTRYLNUVZCQOY-LIZSDCNHSA-N	direct	637276481	5856.0	0.408935392974	0.01	0.193820026016	0.390367154555	2.01	0.0493693037178
28852404	637271986	13935.0	0.49485002168	0.469413936849	WQZGKKKJIJFFOK-RDQKPOQOSA-N	1.0	GUBGYTABKSRVRQ-PICCSMPSSA-N	direct	637271986	903.0	0.161150909263	0.01	0.322301818525	0.234706968425	2.01	0.0493669399548
28852405	637271986	13935.0	0.49485002168	0.469413936849	WQZGKKKJIJFFOK-RDQKPOQOSA-N	1.0	GUBGYTABKSRVRQ-PICCSMPSSA-N	direct	637271986	4491.0	0.161150909263	0.01	0.322301818525	0.234706968425	2.01	0.0493669399548
50647388	637265147	5639.0	0.161150909263	0.469413936849	WQZGKKKJIJFFOK-RDQKPOQOSA-N	1.0	HDTRYLNUVZCQOY-LIZSDCNHSA-N	direct	637265147	2921.0	1.79588001734	0.01	0.322301818525	0.234706968425	2.01	0.0493669399548
41889848	637265120	14650.0	0.0915149811214	0.81744485017	WQZGKKKJIJFFOK-RDQKPOQOSA-N	1.0	GUBGYTABKSRVRQ-PICCSMPSSA-N	direct	637265120	1553.0	65.6038006529	0.01	0.183029962243	0.408722425085	2.01	0.0492296430887
41889849	637265120	14650.0	0.0915149811214	0.81744485017	WQZGKKKJIJFFOK-RDQKPOQOSA-N	1.0	GUBGYTABKSRVRQ-PICCSMPSSA-N	direct	637265120	3519.0	65.6038006529	0.01	0.183029962243	0.408722425085	2.01	0.0492296430887
24839484	637268069	5639.0	0.124938736608	0.591634386844	WQZGKKKJIJFFOK-RDQKPOQOSA-N	1.0	HDTRYLNUVZCQOY-LIZSDCNHSA-N	direct	637268069	12738.0	84.0990869323	0.01	0.249877473217	0.295817193422	2.01	0.0490824974322
24839485	637268069	5639.0	0.124938736608	0.591634386844	WQZGKKKJIJFFOK-RDQKPOQOSA-N	1.0	HDTRYLNUVZCQOY-LIZSDCNHSA-N	direct	637268069	13336.0	84.0990869323	0.01	0.249877473217	0.295817193422	2.01	0.0490824974322
24839486	637268069	5639.0	0.124938736608	0.591634386844	WQZGKKKJIJFFOK-RDQKPOQOSA-N	1.0	HDTRYLNUVZCQOY-LIZSDCNHSA-N	direct	637268069	13868.0	84.0990869323	0.01	0.249877473217	0.295817193422	2.01	0.0490824974322
24839487	637268069	5639.0	0.124938736608	0.591634386844	WQZGKKKJIJFFOK-RDQKPOQOSA-N	1.0	HDTRYLNUVZCQOY-LIZSDCNHSA-N	direct	637268069	14332.0	84.0990869323	0.01	0.249877473217	0.295817193422	2.01	0.0490824974322
24839488	637268069	5639.0	0.124938736608	0.591634386844	WQZGKKKJIJFFOK-RDQKPOQOSA-N	1.0	HDTRYLNUVZCQOY-LIZSDCNHSA-N	direct	637268069	16554.0	84.0990869323	0.01	0.249877473217	0.295817193422	2.01	0.0490824974322
24839489	637268069	5639.0	0.124938736608	0.591634386844	WQZGKKKJIJFFOK-RDQKPOQOSA-N	1.0	HDTRYLNUVZCQOY-LIZSDCNHSA-N	direct	637268069	16566.0	84.0990869323	0.01	0.249877473217	0.295817193422	2.01	0.0490824974322
24839496	637268069	5639.0	0.124938736608	0.591634386844	WQZGKKKJIJFFOK-RDQKPOQOSA-N	1.0	HDTRYLNUVZCQOY-LIZSDCNHSA-N	direct	637268069	12766.0	76.3716110699	0.01	0.249877473217	0.295817193422	2.01	0.0490824974322
24839497	637268069	5639.0	0.124938736608	0.591634386844	WQZGKKKJIJFFOK-RDQKPOQOSA-N	1.0	HDTRYLNUVZCQOY-LIZSDCNHSA-N	direct	637268069	13434.0	76.3716110699	0.01	0.249877473217	0.295817193422	2.01	0.0490824974322
24839498	637268069	5639.0	0.124938736608	0.591634386844	WQZGKKKJIJFFOK-RDQKPOQOSA-N	1.0	HDTRYLNUVZCQOY-LIZSDCNHSA-N	direct	637268069	14272.0	76.3716110699	0.01	0.249877473217	0.295817193422	2.01	0.0490824974322
24839499	637268069	5639.0	0.124938736608	0.591634386844	WQZGKKKJIJFFOK-RDQKPOQOSA-N	1.0	HDTRYLNUVZCQOY-LIZSDCNHSA-N	direct	637268069	15103.0	76.3716110699	0.01	0.249877473217	0.295817193422	2.01	0.0490824974322
50381490	637270407	5488.0	0.124938736608	0.591634386844	WQZGKKKJIJFFOK-RDQKPOQOSA-N	1.0	HDTRYLNUVZCQOY-LIZSDCNHSA-N	direct	637270407	4693.0	0.698970004336	0.01	0.249877473217	0.295817193422	2.01	0.0490824974322
46838022	637271582	6199.0	0.10237290871	0.72055628807	WQZGKKKJIJFFOK-RDQKPOQOSA-N	1.0	GUBGYTABKSRVRQ-CUHNMECISA-N	direct	637271582	2930.0	116.118615343	0.01	0.204745817419	0.360278144035	2.01	0.0490571441101
50647390	637265147	5639.0	0.161150909263	0.456306072041	WQZGKKKJIJFFOK-RDQKPOQOSA-N	1.0	HDTRYLNUVZCQOY-LIZSDCNHSA-N	direct	637265147	2921.0	1.79588001734	0.01	0.322301818525	0.22815303602	2.01	0.0490186419531
28852406	637271986	13935.0	0.49485002168	0.456306072041	WQZGKKKJIJFFOK-RDQKPOQOSA-N	1.0	GUBGYTABKSRVRQ-PICCSMPSSA-N	direct	637271986	903.0	0.161150909263	0.01	0.322301818525	0.22815303602	2.01	0.0490186419531
28852407	637271986	13935.0	0.49485002168	0.456306072041	WQZGKKKJIJFFOK-RDQKPOQOSA-N	1.0	GUBGYTABKSRVRQ-PICCSMPSSA-N	direct	637271986	4491.0	0.161150909263	0.01	0.322301818525	0.22815303602	2.01	0.0490186419531
41889824	637265120	14650.0	0.0915149811214	0.794279354316	WQZGKKKJIJFFOK-RDQKPOQOSA-N	1.0	GUBGYTABKSRVRQ-PICCSMPSSA-N	direct	637265120	1553.0	65.6038006529	0.01	0.183029962243	0.397139677158	2.01	0.0488770954912
41889825	637265120	14650.0	0.0915149811214	0.794279354316	WQZGKKKJIJFFOK-RDQKPOQOSA-N	1.0	GUBGYTABKSRVRQ-PICCSMPSSA-N	direct	637265120	3519.0	65.6038006529	0.01	0.183029962243	0.397139677158	2.01	0.0488770954912
50588202	637276481	5639.0	0.0969100130081	0.749578662202	WQZGKKKJIJFFOK-RDQKPOQOSA-N	1.0	HDTRYLNUVZCQOY-LIZSDCNHSA-N	direct	637276481	5856.0	0.408935392974	0.01	0.193820026016	0.374789331101	2.01	0.0488692292816
46838002	637271582	6199.0	0.10237290871	0.707082527706	WQZGKKKJIJFFOK-RDQKPOQOSA-N	1.0	GUBGYTABKSRVRQ-CUHNMECISA-N	direct	637271582	2930.0	116.118615343	0.01	0.204745817419	0.353541263853	2.01	0.0488261870142
46838006	637271582	6199.0	0.10237290871	0.705601094323	WQZGKKKJIJFFOK-RDQKPOQOSA-N	1.0	GUBGYTABKSRVRQ-CUHNMECISA-N	direct	637271582	2930.0	116.118615343	0.01	0.204745817419	0.352800547161	2.01	0.0488005925326
50588210	637276481	5639.0	0.0969100130081	0.745013468122	WQZGKKKJIJFFOK-RDQKPOQOSA-N	1.0	HDTRYLNUVZCQOY-LIZSDCNHSA-N	direct	637276481	5856.0	0.408935392974	0.01	0.193820026016	0.372506734061	2.01	0.0487946510975
41889828	637265120	14650.0	0.0915149811214	0.788758947678	WQZGKKKJIJFFOK-RDQKPOQOSA-N	1.0	GUBGYTABKSRVRQ-PICCSMPSSA-N	direct	637265120	1553.0	65.6038006529	0.01	0.183029962243	0.394379473839	2.01	0.0487919467495
41889829	637265120	14650.0	0.0915149811214	0.788758947678	WQZGKKKJIJFFOK-RDQKPOQOSA-N	1.0	GUBGYTABKSRVRQ-PICCSMPSSA-N	direct	637265120	3519.0	65.6038006529	0.01	0.183029962243	0.394379473839	2.01	0.0487919467495
41889856	637265120	14650.0	0.0915149811214	0.783393415404	WQZGKKKJIJFFOK-RDQKPOQOSA-N	1.0	GUBGYTABKSRVRQ-PICCSMPSSA-N	direct	637265120	1553.0	65.6038006529	0.01	0.183029962243	0.391696707702	2.01	0.0487087574398
41889857	637265120	14650.0	0.0915149811214	0.783393415404	WQZGKKKJIJFFOK-RDQKPOQOSA-N	1.0	GUBGYTABKSRVRQ-PICCSMPSSA-N	direct	637265120	3519.0	65.6038006529	0.01	0.183029962243	0.391696707702	2.01	0.0487087574398
41889832	637265120	14650.0	0.0915149811214	0.780734309111	WQZGKKKJIJFFOK-RDQKPOQOSA-N	1.0	GUBGYTABKSRVRQ-PICCSMPSSA-N	direct	637265120	1553.0	65.6038006529	0.01	0.183029962243	0.390367154555	2.01	0.0486673711601
41889833	637265120	14650.0	0.0915149811214	0.780734309111	WQZGKKKJIJFFOK-RDQKPOQOSA-N	1.0	GUBGYTABKSRVRQ-PICCSMPSSA-N	direct	637265120	3519.0	65.6038006529	0.01	0.183029962243	0.390367154555	2.01	0.0486673711601
24839964	637268069	5639.0	0.124938736608	0.57023892861	WQZGKKKJIJFFOK-RDQKPOQOSA-N	1.0	HDTRYLNUVZCQOY-LIZSDCNHSA-N	direct	637268069	12738.0	84.0990869323	0.01	0.249877473217	0.285119464305	2.01	0.0486326030868
24839965	637268069	5639.0	0.124938736608	0.57023892861	WQZGKKKJIJFFOK-RDQKPOQOSA-N	1.0	HDTRYLNUVZCQOY-LIZSDCNHSA-N	direct	637268069	13336.0	84.0990869323	0.01	0.249877473217	0.285119464305	2.01	0.0486326030868
24839966	637268069	5639.0	0.124938736608	0.57023892861	WQZGKKKJIJFFOK-RDQKPOQOSA-N	1.0	HDTRYLNUVZCQOY-LIZSDCNHSA-N	direct	637268069	13868.0	84.0990869323	0.01	0.249877473217	0.285119464305	2.01	0.0486326030868
24839967	637268069	5639.0	0.124938736608	0.57023892861	WQZGKKKJIJFFOK-RDQKPOQOSA-N	1.0	HDTRYLNUVZCQOY-LIZSDCNHSA-N	direct	637268069	14332.0	84.0990869323	0.01	0.249877473217	0.285119464305	2.01	0.0486326030868
24839968	637268069	5639.0	0.124938736608	0.57023892861	WQZGKKKJIJFFOK-RDQKPOQOSA-N	1.0	HDTRYLNUVZCQOY-LIZSDCNHSA-N	direct	637268069	16554.0	84.0990869323	0.01	0.249877473217	0.285119464305	2.01	0.0486326030868
24839969	637268069	5639.0	0.124938736608	0.57023892861	WQZGKKKJIJFFOK-RDQKPOQOSA-N	1.0	HDTRYLNUVZCQOY-LIZSDCNHSA-N	direct	637268069	16566.0	84.0990869323	0.01	0.249877473217	0.285119464305	2.01	0.0486326030868
24839976	637268069	5639.0	0.124938736608	0.57023892861	WQZGKKKJIJFFOK-RDQKPOQOSA-N	1.0	HDTRYLNUVZCQOY-LIZSDCNHSA-N	direct	637268069	12766.0	76.3716110699	0.01	0.249877473217	0.285119464305	2.01	0.0486326030868
24839977	637268069	5639.0	0.124938736608	0.57023892861	WQZGKKKJIJFFOK-RDQKPOQOSA-N	1.0	HDTRYLNUVZCQOY-LIZSDCNHSA-N	direct	637268069	13434.0	76.3716110699	0.01	0.249877473217	0.285119464305	2.01	0.0486326030868
24839978	637268069	5639.0	0.124938736608	0.57023892861	WQZGKKKJIJFFOK-RDQKPOQOSA-N	1.0	HDTRYLNUVZCQOY-LIZSDCNHSA-N	direct	637268069	14272.0	76.3716110699	0.01	0.249877473217	0.285119464305	2.01	0.0486326030868
24839979	637268069	5639.0	0.124938736608	0.57023892861	WQZGKKKJIJFFOK-RDQKPOQOSA-N	1.0	HDTRYLNUVZCQOY-LIZSDCNHSA-N	direct	637268069	15103.0	76.3716110699	0.01	0.249877473217	0.285119464305	2.01	0.0486326030868
50381505	637270407	5488.0	0.124938736608	0.57023892861	WQZGKKKJIJFFOK-RDQKPOQOSA-N	1.0	HDTRYLNUVZCQOY-LIZSDCNHSA-N	direct	637270407	4693.0	0.698970004336	0.01	0.249877473217	0.285119464305	2.01	0.0486326030868
46838030	637271582	6199.0	0.10237290871	0.694182199378	WQZGKKKJIJFFOK-RDQKPOQOSA-N	1.0	GUBGYTABKSRVRQ-CUHNMECISA-N	direct	637271582	2930.0	116.118615343	0.01	0.204745817419	0.347091099689	2.01	0.0486019452702
46838026	637271582	6199.0	0.10237290871	0.687711913266	WQZGKKKJIJFFOK-RDQKPOQOSA-N	1.0	GUBGYTABKSRVRQ-CUHNMECISA-N	direct	637271582	2930.0	116.118615343	0.01	0.204745817419	0.343855956633	2.01	0.0484882958348
50588212	637276481	5639.0	0.0969100130081	0.72055628807	WQZGKKKJIJFFOK-RDQKPOQOSA-N	1.0	HDTRYLNUVZCQOY-LIZSDCNHSA-N	direct	637276481	5856.0	0.408935392974	0.01	0.193820026016	0.360278144035	2.01	0.0483891690218
46994652	637269936	6199.0	0.148741651281	0.469413936849	WQZGKKKJIJFFOK-RDQKPOQOSA-N	1.0	GUBGYTABKSRVRQ-CUHNMECISA-N	direct	637269936	15872.0	6.97881070093	0.01	0.297483302562	0.234706968425	2.01	0.0483878323835
24840092	637268069	5639.0	0.124938736608	0.552704654755	WQZGKKKJIJFFOK-RDQKPOQOSA-N	1.0	HDTRYLNUVZCQOY-LIZSDCNHSA-N	direct	637268069	12738.0	84.0990869323	0.01	0.249877473217	0.276352327378	2.01	0.0482543623483
24840093	637268069	5639.0	0.124938736608	0.552704654755	WQZGKKKJIJFFOK-RDQKPOQOSA-N	1.0	HDTRYLNUVZCQOY-LIZSDCNHSA-N	direct	637268069	13336.0	84.0990869323	0.01	0.249877473217	0.276352327378	2.01	0.0482543623483
24840094	637268069	5639.0	0.124938736608	0.552704654755	WQZGKKKJIJFFOK-RDQKPOQOSA-N	1.0	HDTRYLNUVZCQOY-LIZSDCNHSA-N	direct	637268069	13868.0	84.0990869323	0.01	0.249877473217	0.276352327378	2.01	0.0482543623483
24840095	637268069	5639.0	0.124938736608	0.552704654755	WQZGKKKJIJFFOK-RDQKPOQOSA-N	1.0	HDTRYLNUVZCQOY-LIZSDCNHSA-N	direct	637268069	14332.0	84.0990869323	0.01	0.249877473217	0.276352327378	2.01	0.0482543623483
24840096	637268069	5639.0	0.124938736608	0.552704654755	WQZGKKKJIJFFOK-RDQKPOQOSA-N	1.0	HDTRYLNUVZCQOY-LIZSDCNHSA-N	direct	637268069	16554.0	84.0990869323	0.01	0.249877473217	0.276352327378	2.01	0.0482543623483
24840097	637268069	5639.0	0.124938736608	0.552704654755	WQZGKKKJIJFFOK-RDQKPOQOSA-N	1.0	HDTRYLNUVZCQOY-LIZSDCNHSA-N	direct	637268069	16566.0	84.0990869323	0.01	0.249877473217	0.276352327378	2.01	0.0482543623483
24840104	637268069	5639.0	0.124938736608	0.552704654755	WQZGKKKJIJFFOK-RDQKPOQOSA-N	1.0	HDTRYLNUVZCQOY-LIZSDCNHSA-N	direct	637268069	12766.0	76.3716110699	0.01	0.249877473217	0.276352327378	2.01	0.0482543623483
24840105	637268069	5639.0	0.124938736608	0.552704654755	WQZGKKKJIJFFOK-RDQKPOQOSA-N	1.0	HDTRYLNUVZCQOY-LIZSDCNHSA-N	direct	637268069	13434.0	76.3716110699	0.01	0.249877473217	0.276352327378	2.01	0.0482543623483
24840106	637268069	5639.0	0.124938736608	0.552704654755	WQZGKKKJIJFFOK-RDQKPOQOSA-N	1.0	HDTRYLNUVZCQOY-LIZSDCNHSA-N	direct	637268069	14272.0	76.3716110699	0.01	0.249877473217	0.276352327378	2.01	0.0482543623483
24840107	637268069	5639.0	0.124938736608	0.552704654755	WQZGKKKJIJFFOK-RDQKPOQOSA-N	1.0	HDTRYLNUVZCQOY-LIZSDCNHSA-N	direct	637268069	15103.0	76.3716110699	0.01	0.249877473217	0.276352327378	2.01	0.0482543623483
50381509	637270407	5488.0	0.124938736608	0.552704654755	WQZGKKKJIJFFOK-RDQKPOQOSA-N	1.0	HDTRYLNUVZCQOY-LIZSDCNHSA-N	direct	637270407	4693.0	0.698970004336	0.01	0.249877473217	0.276352327378	2.01	0.0482543623483
41889820	637265120	14650.0	0.0915149811214	0.749578662202	WQZGKKKJIJFFOK-RDQKPOQOSA-N	1.0	GUBGYTABKSRVRQ-PICCSMPSSA-N	direct	637265120	1553.0	65.6038006529	0.01	0.183029962243	0.374789331101	2.01	0.0481744067802
41889821	637265120	14650.0	0.0915149811214	0.749578662202	WQZGKKKJIJFFOK-RDQKPOQOSA-N	1.0	GUBGYTABKSRVRQ-PICCSMPSSA-N	direct	637265120	3519.0	65.6038006529	0.01	0.183029962243	0.374789331101	2.01	0.0481744067802
50588207	637276481	5639.0	0.0969100130081	0.707082527706	WQZGKKKJIJFFOK-RDQKPOQOSA-N	1.0	HDTRYLNUVZCQOY-LIZSDCNHSA-N	direct	637276481	5856.0	0.408935392974	0.01	0.193820026016	0.353541263853	2.01	0.048161356699
50588208	637276481	5639.0	0.0969100130081	0.705601094323	WQZGKKKJIJFFOK-RDQKPOQOSA-N	1.0	HDTRYLNUVZCQOY-LIZSDCNHSA-N	direct	637276481	5856.0	0.408935392974	0.01	0.193820026016	0.352800547161	2.01	0.0481361107186
41889852	637265120	14650.0	0.0915149811214	0.745013468122	WQZGKKKJIJFFOK-RDQKPOQOSA-N	1.0	GUBGYTABKSRVRQ-PICCSMPSSA-N	direct	637265120	1553.0	65.6038006529	0.01	0.183029962243	0.372506734061	2.01	0.0481008889483
41889853	637265120	14650.0	0.0915149811214	0.745013468122	WQZGKKKJIJFFOK-RDQKPOQOSA-N	1.0	GUBGYTABKSRVRQ-PICCSMPSSA-N	direct	637265120	3519.0	65.6038006529	0.01	0.183029962243	0.372506734061	2.01	0.0481008889483
46838034	637271582	6199.0	0.10237290871	0.66301099456	WQZGKKKJIJFFOK-RDQKPOQOSA-N	1.0	GUBGYTABKSRVRQ-CUHNMECISA-N	direct	637271582	2930.0	116.118615343	0.01	0.204745817419	0.33150549728	2.01	0.0480469104269
46994653	637269936	6199.0	0.148741651281	0.456306072041	WQZGKKKJIJFFOK-RDQKPOQOSA-N	1.0	GUBGYTABKSRVRQ-CUHNMECISA-N	direct	637269936	15872.0	6.97881070093	0.01	0.297483302562	0.22815303602	2.01	0.048046442268
50588214	637276481	5639.0	0.0969100130081	0.694182199378	WQZGKKKJIJFFOK-RDQKPOQOSA-N	1.0	HDTRYLNUVZCQOY-LIZSDCNHSA-N	direct	637276481	5856.0	0.408935392974	0.01	0.193820026016	0.347091099689	2.01	0.04794016829
24840124	637268069	5639.0	0.124938736608	0.533457102236	WQZGKKKJIJFFOK-RDQKPOQOSA-N	1.0	HDTRYLNUVZCQOY-LIZSDCNHSA-N	direct	637268069	12738.0	84.0990869323	0.01	0.249877473217	0.266728551118	2.01	0.0478286558542
24840125	637268069	5639.0	0.124938736608	0.533457102236	WQZGKKKJIJFFOK-RDQKPOQOSA-N	1.0	HDTRYLNUVZCQOY-LIZSDCNHSA-N	direct	637268069	13336.0	84.0990869323	0.01	0.249877473217	0.266728551118	2.01	0.0478286558542
24840126	637268069	5639.0	0.124938736608	0.533457102236	WQZGKKKJIJFFOK-RDQKPOQOSA-N	1.0	HDTRYLNUVZCQOY-LIZSDCNHSA-N	direct	637268069	13868.0	84.0990869323	0.01	0.249877473217	0.266728551118	2.01	0.0478286558542
24840127	637268069	5639.0	0.124938736608	0.533457102236	WQZGKKKJIJFFOK-RDQKPOQOSA-N	1.0	HDTRYLNUVZCQOY-LIZSDCNHSA-N	direct	637268069	14332.0	84.0990869323	0.01	0.249877473217	0.266728551118	2.01	0.0478286558542
24840128	637268069	5639.0	0.124938736608	0.533457102236	WQZGKKKJIJFFOK-RDQKPOQOSA-N	1.0	HDTRYLNUVZCQOY-LIZSDCNHSA-N	direct	637268069	16554.0	84.0990869323	0.01	0.249877473217	0.266728551118	2.01	0.0478286558542
24840129	637268069	5639.0	0.124938736608	0.533457102236	WQZGKKKJIJFFOK-RDQKPOQOSA-N	1.0	HDTRYLNUVZCQOY-LIZSDCNHSA-N	direct	637268069	16566.0	84.0990869323	0.01	0.249877473217	0.266728551118	2.01	0.0478286558542
24840136	637268069	5639.0	0.124938736608	0.533457102236	WQZGKKKJIJFFOK-RDQKPOQOSA-N	1.0	HDTRYLNUVZCQOY-LIZSDCNHSA-N	direct	637268069	12766.0	76.3716110699	0.01	0.249877473217	0.266728551118	2.01	0.0478286558542
24840137	637268069	5639.0	0.124938736608	0.533457102236	WQZGKKKJIJFFOK-RDQKPOQOSA-N	1.0	HDTRYLNUVZCQOY-LIZSDCNHSA-N	direct	637268069	13434.0	76.3716110699	0.01	0.249877473217	0.266728551118	2.01	0.0478286558542
24840138	637268069	5639.0	0.124938736608	0.533457102236	WQZGKKKJIJFFOK-RDQKPOQOSA-N	1.0	HDTRYLNUVZCQOY-LIZSDCNHSA-N	direct	637268069	14272.0	76.3716110699	0.01	0.249877473217	0.266728551118	2.01	0.0478286558542
24840139	637268069	5639.0	0.124938736608	0.533457102236	WQZGKKKJIJFFOK-RDQKPOQOSA-N	1.0	HDTRYLNUVZCQOY-LIZSDCNHSA-N	direct	637268069	15103.0	76.3716110699	0.01	0.249877473217	0.266728551118	2.01	0.0478286558542
50381510	637270407	5488.0	0.124938736608	0.533457102236	WQZGKKKJIJFFOK-RDQKPOQOSA-N	1.0	HDTRYLNUVZCQOY-LIZSDCNHSA-N	direct	637270407	4693.0	0.698970004336	0.01	0.249877473217	0.266728551118	2.01	0.0478286558542
50588213	637276481	5639.0	0.0969100130081	0.687711913266	WQZGKKKJIJFFOK-RDQKPOQOSA-N	1.0	HDTRYLNUVZCQOY-LIZSDCNHSA-N	direct	637276481	5856.0	0.408935392974	0.01	0.193820026016	0.343855956633	2.01	0.0478280663355
24840060	637268069	5639.0	0.124938736608	0.531365230058	WQZGKKKJIJFFOK-RDQKPOQOSA-N	1.0	HDTRYLNUVZCQOY-LIZSDCNHSA-N	direct	637268069	12738.0	84.0990869323	0.01	0.249877473217	0.265682615029	2.01	0.0477816985179
24840061	637268069	5639.0	0.124938736608	0.531365230058	WQZGKKKJIJFFOK-RDQKPOQOSA-N	1.0	HDTRYLNUVZCQOY-LIZSDCNHSA-N	direct	637268069	13336.0	84.0990869323	0.01	0.249877473217	0.265682615029	2.01	0.0477816985179
24840062	637268069	5639.0	0.124938736608	0.531365230058	WQZGKKKJIJFFOK-RDQKPOQOSA-N	1.0	HDTRYLNUVZCQOY-LIZSDCNHSA-N	direct	637268069	13868.0	84.0990869323	0.01	0.249877473217	0.265682615029	2.01	0.0477816985179
24840063	637268069	5639.0	0.124938736608	0.531365230058	WQZGKKKJIJFFOK-RDQKPOQOSA-N	1.0	HDTRYLNUVZCQOY-LIZSDCNHSA-N	direct	637268069	14332.0	84.0990869323	0.01	0.249877473217	0.265682615029	2.01	0.0477816985179
24840064	637268069	5639.0	0.124938736608	0.531365230058	WQZGKKKJIJFFOK-RDQKPOQOSA-N	1.0	HDTRYLNUVZCQOY-LIZSDCNHSA-N	direct	637268069	16554.0	84.0990869323	0.01	0.249877473217	0.265682615029	2.01	0.0477816985179
24840065	637268069	5639.0	0.124938736608	0.531365230058	WQZGKKKJIJFFOK-RDQKPOQOSA-N	1.0	HDTRYLNUVZCQOY-LIZSDCNHSA-N	direct	637268069	16566.0	84.0990869323	0.01	0.249877473217	0.265682615029	2.01	0.0477816985179
24840072	637268069	5639.0	0.124938736608	0.531365230058	WQZGKKKJIJFFOK-RDQKPOQOSA-N	1.0	HDTRYLNUVZCQOY-LIZSDCNHSA-N	direct	637268069	12766.0	76.3716110699	0.01	0.249877473217	0.265682615029	2.01	0.0477816985179
24840073	637268069	5639.0	0.124938736608	0.531365230058	WQZGKKKJIJFFOK-RDQKPOQOSA-N	1.0	HDTRYLNUVZCQOY-LIZSDCNHSA-N	direct	637268069	13434.0	76.3716110699	0.01	0.249877473217	0.265682615029	2.01	0.0477816985179
24840074	637268069	5639.0	0.124938736608	0.531365230058	WQZGKKKJIJFFOK-RDQKPOQOSA-N	1.0	HDTRYLNUVZCQOY-LIZSDCNHSA-N	direct	637268069	14272.0	76.3716110699	0.01	0.249877473217	0.265682615029	2.01	0.0477816985179
24840075	637268069	5639.0	0.124938736608	0.531365230058	WQZGKKKJIJFFOK-RDQKPOQOSA-N	1.0	HDTRYLNUVZCQOY-LIZSDCNHSA-N	direct	637268069	15103.0	76.3716110699	0.01	0.249877473217	0.265682615029	2.01	0.0477816985179
50381508	637270407	5488.0	0.124938736608	0.531365230058	WQZGKKKJIJFFOK-RDQKPOQOSA-N	1.0	HDTRYLNUVZCQOY-LIZSDCNHSA-N	direct	637270407	4693.0	0.698970004336	0.01	0.249877473217	0.265682615029	2.01	0.0477816985179
41889860	637265120	14650.0	0.0915149811214	0.72055628807	WQZGKKKJIJFFOK-RDQKPOQOSA-N	1.0	GUBGYTABKSRVRQ-PICCSMPSSA-N	direct	637265120	1553.0	65.6038006529	0.01	0.183029962243	0.360278144035	2.01	0.0477011720151
41889861	637265120	14650.0	0.0915149811214	0.72055628807	WQZGKKKJIJFFOK-RDQKPOQOSA-N	1.0	GUBGYTABKSRVRQ-PICCSMPSSA-N	direct	637265120	3519.0	65.6038006529	0.01	0.183029962243	0.360278144035	2.01	0.0477011720151
41889840	637265120	14650.0	0.0915149811214	0.707082527706	WQZGKKKJIJFFOK-RDQKPOQOSA-N	1.0	GUBGYTABKSRVRQ-PICCSMPSSA-N	direct	637265120	1553.0	65.6038006529	0.01	0.183029962243	0.353541263853	2.01	0.047476598727
41889841	637265120	14650.0	0.0915149811214	0.707082527706	WQZGKKKJIJFFOK-RDQKPOQOSA-N	1.0	GUBGYTABKSRVRQ-PICCSMPSSA-N	direct	637265120	3519.0	65.6038006529	0.01	0.183029962243	0.353541263853	2.01	0.047476598727
41889844	637265120	14650.0	0.0915149811214	0.705601094323	WQZGKKKJIJFFOK-RDQKPOQOSA-N	1.0	GUBGYTABKSRVRQ-PICCSMPSSA-N	direct	637265120	1553.0	65.6038006529	0.01	0.183029962243	0.352800547161	2.01	0.0474517116939
41889845	637265120	14650.0	0.0915149811214	0.705601094323	WQZGKKKJIJFFOK-RDQKPOQOSA-N	1.0	GUBGYTABKSRVRQ-PICCSMPSSA-N	direct	637265120	3519.0	65.6038006529	0.01	0.183029962243	0.352800547161	2.01	0.0474517116939
50588215	637276481	5639.0	0.0969100130081	0.66301099456	WQZGKKKJIJFFOK-RDQKPOQOSA-N	1.0	HDTRYLNUVZCQOY-LIZSDCNHSA-N	direct	637276481	5856.0	0.408935392974	0.01	0.193820026016	0.33150549728	2.01	0.0473926909484
46837998	637271582	6199.0	0.10237290871	0.624088952415	WQZGKKKJIJFFOK-RDQKPOQOSA-N	1.0	GUBGYTABKSRVRQ-CUHNMECISA-N	direct	637271582	2930.0	116.118615343	0.01	0.204745817419	0.312044476207	2.01	0.0473256848635
41889868	637265120	14650.0	0.0915149811214	0.694182199378	WQZGKKKJIJFFOK-RDQKPOQOSA-N	1.0	GUBGYTABKSRVRQ-PICCSMPSSA-N	direct	637265120	1553.0	65.6038006529	0.01	0.183029962243	0.347091099689	2.01	0.0472585551739
41889869	637265120	14650.0	0.0915149811214	0.694182199378	WQZGKKKJIJFFOK-RDQKPOQOSA-N	1.0	GUBGYTABKSRVRQ-PICCSMPSSA-N	direct	637265120	3519.0	65.6038006529	0.01	0.183029962243	0.347091099689	2.01	0.0472585551739
41889864	637265120	14650.0	0.0915149811214	0.687711913266	WQZGKKKJIJFFOK-RDQKPOQOSA-N	1.0	GUBGYTABKSRVRQ-PICCSMPSSA-N	direct	637265120	1553.0	65.6038006529	0.01	0.183029962243	0.343855956633	2.01	0.0471480470846
41889865	637265120	14650.0	0.0915149811214	0.687711913266	WQZGKKKJIJFFOK-RDQKPOQOSA-N	1.0	GUBGYTABKSRVRQ-PICCSMPSSA-N	direct	637265120	3519.0	65.6038006529	0.01	0.183029962243	0.343855956633	2.01	0.0471480470846
44055404	637264599	5350.0	0.0757207139381	0.81744485017	WQZGKKKJIJFFOK-RDQKPOQOSA-N	1.0	GUBGYTABKSRVRQ-LNCRCTFVSA-N	direct	637264599	7196.0	3.0	0.01	0.151441427876	0.408722425085	2.01	0.0469523478033
44055405	637264599	5350.0	0.0757207139381	0.81744485017	WQZGKKKJIJFFOK-RDQKPOQOSA-N	1.0	GUBGYTABKSRVRQ-LNCRCTFVSA-N	direct	637264599	4443.0	2.69897000434	0.01	0.151441427876	0.408722425085	2.01	0.0469523478033
44055406	637264599	9557.0	0.0757207139381	0.81744485017	WQZGKKKJIJFFOK-RDQKPOQOSA-N	1.0	GUBGYTABKSRVRQ-GAQSDDIXSA-N	direct	637264599	7196.0	3.0	0.01	0.151441427876	0.408722425085	2.01	0.0469523478033
44055407	637264599	9557.0	0.0757207139381	0.81744485017	WQZGKKKJIJFFOK-RDQKPOQOSA-N	1.0	GUBGYTABKSRVRQ-GAQSDDIXSA-N	direct	637264599	4443.0	2.69897000434	0.01	0.151441427876	0.408722425085	2.01	0.0469523478033
41889872	637265120	14650.0	0.0915149811214	0.66301099456	WQZGKKKJIJFFOK-RDQKPOQOSA-N	1.0	GUBGYTABKSRVRQ-PICCSMPSSA-N	direct	637265120	1553.0	65.6038006529	0.01	0.183029962243	0.33150549728	2.01	0.0467188618629
41889873	637265120	14650.0	0.0915149811214	0.66301099456	WQZGKKKJIJFFOK-RDQKPOQOSA-N	1.0	GUBGYTABKSRVRQ-PICCSMPSSA-N	direct	637265120	3519.0	65.6038006529	0.01	0.183029962243	0.33150549728	2.01	0.0467188618629
46837978	637271582	6199.0	0.10237290871	0.591634386844	WQZGKKKJIJFFOK-RDQKPOQOSA-N	1.0	GUBGYTABKSRVRQ-CUHNMECISA-N	direct	637271582	2930.0	116.118615343	0.01	0.204745817419	0.295817193422	2.01	0.0466980381671
50588206	637276481	5639.0	0.0969100130081	0.624088952415	WQZGKKKJIJFFOK-RDQKPOQOSA-N	1.0	HDTRYLNUVZCQOY-LIZSDCNHSA-N	direct	637276481	5856.0	0.408935392974	0.01	0.193820026016	0.312044476207	2.01	0.0466812857836
44055368	637264599	5350.0	0.0757207139381	0.794279354316	WQZGKKKJIJFFOK-RDQKPOQOSA-N	1.0	GUBGYTABKSRVRQ-LNCRCTFVSA-N	direct	637264599	7196.0	3.0	0.01	0.151441427876	0.397139677158	2.01	0.0466161085707
44055369	637264599	5350.0	0.0757207139381	0.794279354316	WQZGKKKJIJFFOK-RDQKPOQOSA-N	1.0	GUBGYTABKSRVRQ-LNCRCTFVSA-N	direct	637264599	4443.0	2.69897000434	0.01	0.151441427876	0.397139677158	2.01	0.0466161085707
44055370	637264599	9557.0	0.0757207139381	0.794279354316	WQZGKKKJIJFFOK-RDQKPOQOSA-N	1.0	GUBGYTABKSRVRQ-GAQSDDIXSA-N	direct	637264599	7196.0	3.0	0.01	0.151441427876	0.397139677158	2.01	0.0466161085707
44055371	637264599	9557.0	0.0757207139381	0.794279354316	WQZGKKKJIJFFOK-RDQKPOQOSA-N	1.0	GUBGYTABKSRVRQ-GAQSDDIXSA-N	direct	637264599	4443.0	2.69897000434	0.01	0.151441427876	0.397139677158	2.01	0.0466161085707
44055374	637264599	5350.0	0.0757207139381	0.788758947678	WQZGKKKJIJFFOK-RDQKPOQOSA-N	1.0	GUBGYTABKSRVRQ-LNCRCTFVSA-N	direct	637264599	7196.0	3.0	0.01	0.151441427876	0.394379473839	2.01	0.0465348986921
44055375	637264599	5350.0	0.0757207139381	0.788758947678	WQZGKKKJIJFFOK-RDQKPOQOSA-N	1.0	GUBGYTABKSRVRQ-LNCRCTFVSA-N	direct	637264599	4443.0	2.69897000434	0.01	0.151441427876	0.394379473839	2.01	0.0465348986921
44055376	637264599	9557.0	0.0757207139381	0.788758947678	WQZGKKKJIJFFOK-RDQKPOQOSA-N	1.0	GUBGYTABKSRVRQ-GAQSDDIXSA-N	direct	637264599	7196.0	3.0	0.01	0.151441427876	0.394379473839	2.01	0.0465348986921
44055377	637264599	9557.0	0.0757207139381	0.788758947678	WQZGKKKJIJFFOK-RDQKPOQOSA-N	1.0	GUBGYTABKSRVRQ-GAQSDDIXSA-N	direct	637264599	4443.0	2.69897000434	0.01	0.151441427876	0.394379473839	2.01	0.0465348986921
44055416	637264599	5350.0	0.0757207139381	0.783393415404	WQZGKKKJIJFFOK-RDQKPOQOSA-N	1.0	GUBGYTABKSRVRQ-LNCRCTFVSA-N	direct	637264599	7196.0	3.0	0.01	0.151441427876	0.391696707702	2.01	0.046455557605
44055417	637264599	5350.0	0.0757207139381	0.783393415404	WQZGKKKJIJFFOK-RDQKPOQOSA-N	1.0	GUBGYTABKSRVRQ-LNCRCTFVSA-N	direct	637264599	4443.0	2.69897000434	0.01	0.151441427876	0.391696707702	2.01	0.046455557605
44055418	637264599	9557.0	0.0757207139381	0.783393415404	WQZGKKKJIJFFOK-RDQKPOQOSA-N	1.0	GUBGYTABKSRVRQ-GAQSDDIXSA-N	direct	637264599	7196.0	3.0	0.01	0.151441427876	0.391696707702	2.01	0.046455557605
44055419	637264599	9557.0	0.0757207139381	0.783393415404	WQZGKKKJIJFFOK-RDQKPOQOSA-N	1.0	GUBGYTABKSRVRQ-GAQSDDIXSA-N	direct	637264599	4443.0	2.69897000434	0.01	0.151441427876	0.391696707702	2.01	0.046455557605
44055380	637264599	5350.0	0.0757207139381	0.780734309111	WQZGKKKJIJFFOK-RDQKPOQOSA-N	1.0	GUBGYTABKSRVRQ-LNCRCTFVSA-N	direct	637264599	7196.0	3.0	0.01	0.151441427876	0.390367154555	2.01	0.0464160857974
44055381	637264599	5350.0	0.0757207139381	0.780734309111	WQZGKKKJIJFFOK-RDQKPOQOSA-N	1.0	GUBGYTABKSRVRQ-LNCRCTFVSA-N	direct	637264599	4443.0	2.69897000434	0.01	0.151441427876	0.390367154555	2.01	0.0464160857974
44055382	637264599	9557.0	0.0757207139381	0.780734309111	WQZGKKKJIJFFOK-RDQKPOQOSA-N	1.0	GUBGYTABKSRVRQ-GAQSDDIXSA-N	direct	637264599	7196.0	3.0	0.01	0.151441427876	0.390367154555	2.01	0.0464160857974
44055383	637264599	9557.0	0.0757207139381	0.780734309111	WQZGKKKJIJFFOK-RDQKPOQOSA-N	1.0	GUBGYTABKSRVRQ-GAQSDDIXSA-N	direct	637264599	4443.0	2.69897000434	0.01	0.151441427876	0.390367154555	2.01	0.0464160857974
24839996	637268069	5639.0	0.124938736608	0.469413936849	WQZGKKKJIJFFOK-RDQKPOQOSA-N	1.0	HDTRYLNUVZCQOY-LIZSDCNHSA-N	direct	637268069	12738.0	84.0990869323	0.01	0.249877473217	0.234706968425	2.01	0.0463235992071
24839997	637268069	5639.0	0.124938736608	0.469413936849	WQZGKKKJIJFFOK-RDQKPOQOSA-N	1.0	HDTRYLNUVZCQOY-LIZSDCNHSA-N	direct	637268069	13336.0	84.0990869323	0.01	0.249877473217	0.234706968425	2.01	0.0463235992071
24839998	637268069	5639.0	0.124938736608	0.469413936849	WQZGKKKJIJFFOK-RDQKPOQOSA-N	1.0	HDTRYLNUVZCQOY-LIZSDCNHSA-N	direct	637268069	13868.0	84.0990869323	0.01	0.249877473217	0.234706968425	2.01	0.0463235992071
24839999	637268069	5639.0	0.124938736608	0.469413936849	WQZGKKKJIJFFOK-RDQKPOQOSA-N	1.0	HDTRYLNUVZCQOY-LIZSDCNHSA-N	direct	637268069	14332.0	84.0990869323	0.01	0.249877473217	0.234706968425	2.01	0.0463235992071
24840000	637268069	5639.0	0.124938736608	0.469413936849	WQZGKKKJIJFFOK-RDQKPOQOSA-N	1.0	HDTRYLNUVZCQOY-LIZSDCNHSA-N	direct	637268069	16554.0	84.0990869323	0.01	0.249877473217	0.234706968425	2.01	0.0463235992071
24840001	637268069	5639.0	0.124938736608	0.469413936849	WQZGKKKJIJFFOK-RDQKPOQOSA-N	1.0	HDTRYLNUVZCQOY-LIZSDCNHSA-N	direct	637268069	16566.0	84.0990869323	0.01	0.249877473217	0.234706968425	2.01	0.0463235992071
24840008	637268069	5639.0	0.124938736608	0.469413936849	WQZGKKKJIJFFOK-RDQKPOQOSA-N	1.0	HDTRYLNUVZCQOY-LIZSDCNHSA-N	direct	637268069	12766.0	76.3716110699	0.01	0.249877473217	0.234706968425	2.01	0.0463235992071
24840009	637268069	5639.0	0.124938736608	0.469413936849	WQZGKKKJIJFFOK-RDQKPOQOSA-N	1.0	HDTRYLNUVZCQOY-LIZSDCNHSA-N	direct	637268069	13434.0	76.3716110699	0.01	0.249877473217	0.234706968425	2.01	0.0463235992071
24840010	637268069	5639.0	0.124938736608	0.469413936849	WQZGKKKJIJFFOK-RDQKPOQOSA-N	1.0	HDTRYLNUVZCQOY-LIZSDCNHSA-N	direct	637268069	14272.0	76.3716110699	0.01	0.249877473217	0.234706968425	2.01	0.0463235992071
24840011	637268069	5639.0	0.124938736608	0.469413936849	WQZGKKKJIJFFOK-RDQKPOQOSA-N	1.0	HDTRYLNUVZCQOY-LIZSDCNHSA-N	direct	637268069	15103.0	76.3716110699	0.01	0.249877473217	0.234706968425	2.01	0.0463235992071
50381506	637270407	5488.0	0.124938736608	0.469413936849	WQZGKKKJIJFFOK-RDQKPOQOSA-N	1.0	HDTRYLNUVZCQOY-LIZSDCNHSA-N	direct	637270407	4693.0	0.698970004336	0.01	0.249877473217	0.234706968425	2.01	0.0463235992071
46838038	637271582	6199.0	0.10237290871	0.57023892861	WQZGKKKJIJFFOK-RDQKPOQOSA-N	1.0	GUBGYTABKSRVRQ-CUHNMECISA-N	direct	637271582	2930.0	116.118615343	0.01	0.204745817419	0.285119464305	2.01	0.0462699999782
50588201	637276481	5639.0	0.0969100130081	0.591634386844	WQZGKKKJIJFFOK-RDQKPOQOSA-N	1.0	HDTRYLNUVZCQOY-LIZSDCNHSA-N	direct	637276481	5856.0	0.408935392974	0.01	0.193820026016	0.295817193422	2.01	0.0460621852911
41889836	637265120	14650.0	0.0915149811214	0.624088952415	WQZGKKKJIJFFOK-RDQKPOQOSA-N	1.0	GUBGYTABKSRVRQ-PICCSMPSSA-N	direct	637265120	1553.0	65.6038006529	0.01	0.183029962243	0.312044476207	2.01	0.0460175714538
41889837	637265120	14650.0	0.0915149811214	0.624088952415	WQZGKKKJIJFFOK-RDQKPOQOSA-N	1.0	GUBGYTABKSRVRQ-PICCSMPSSA-N	direct	637265120	3519.0	65.6038006529	0.01	0.183029962243	0.312044476207	2.01	0.0460175714538
24840028	637268069	5639.0	0.124938736608	0.456306072041	WQZGKKKJIJFFOK-RDQKPOQOSA-N	1.0	HDTRYLNUVZCQOY-LIZSDCNHSA-N	direct	637268069	12738.0	84.0990869323	0.01	0.249877473217	0.22815303602	2.01	0.0459967728522
24840029	637268069	5639.0	0.124938736608	0.456306072041	WQZGKKKJIJFFOK-RDQKPOQOSA-N	1.0	HDTRYLNUVZCQOY-LIZSDCNHSA-N	direct	637268069	13336.0	84.0990869323	0.01	0.249877473217	0.22815303602	2.01	0.0459967728522
24840030	637268069	5639.0	0.124938736608	0.456306072041	WQZGKKKJIJFFOK-RDQKPOQOSA-N	1.0	HDTRYLNUVZCQOY-LIZSDCNHSA-N	direct	637268069	13868.0	84.0990869323	0.01	0.249877473217	0.22815303602	2.01	0.0459967728522
24840031	637268069	5639.0	0.124938736608	0.456306072041	WQZGKKKJIJFFOK-RDQKPOQOSA-N	1.0	HDTRYLNUVZCQOY-LIZSDCNHSA-N	direct	637268069	14332.0	84.0990869323	0.01	0.249877473217	0.22815303602	2.01	0.0459967728522
24840032	637268069	5639.0	0.124938736608	0.456306072041	WQZGKKKJIJFFOK-RDQKPOQOSA-N	1.0	HDTRYLNUVZCQOY-LIZSDCNHSA-N	direct	637268069	16554.0	84.0990869323	0.01	0.249877473217	0.22815303602	2.01	0.0459967728522
24840033	637268069	5639.0	0.124938736608	0.456306072041	WQZGKKKJIJFFOK-RDQKPOQOSA-N	1.0	HDTRYLNUVZCQOY-LIZSDCNHSA-N	direct	637268069	16566.0	84.0990869323	0.01	0.249877473217	0.22815303602	2.01	0.0459967728522
24840040	637268069	5639.0	0.124938736608	0.456306072041	WQZGKKKJIJFFOK-RDQKPOQOSA-N	1.0	HDTRYLNUVZCQOY-LIZSDCNHSA-N	direct	637268069	12766.0	76.3716110699	0.01	0.249877473217	0.22815303602	2.01	0.0459967728522
24840041	637268069	5639.0	0.124938736608	0.456306072041	WQZGKKKJIJFFOK-RDQKPOQOSA-N	1.0	HDTRYLNUVZCQOY-LIZSDCNHSA-N	direct	637268069	13434.0	76.3716110699	0.01	0.249877473217	0.22815303602	2.01	0.0459967728522
24840042	637268069	5639.0	0.124938736608	0.456306072041	WQZGKKKJIJFFOK-RDQKPOQOSA-N	1.0	HDTRYLNUVZCQOY-LIZSDCNHSA-N	direct	637268069	14272.0	76.3716110699	0.01	0.249877473217	0.22815303602	2.01	0.0459967728522
24840043	637268069	5639.0	0.124938736608	0.456306072041	WQZGKKKJIJFFOK-RDQKPOQOSA-N	1.0	HDTRYLNUVZCQOY-LIZSDCNHSA-N	direct	637268069	15103.0	76.3716110699	0.01	0.249877473217	0.22815303602	2.01	0.0459967728522
50381507	637270407	5488.0	0.124938736608	0.456306072041	WQZGKKKJIJFFOK-RDQKPOQOSA-N	1.0	HDTRYLNUVZCQOY-LIZSDCNHSA-N	direct	637270407	4693.0	0.698970004336	0.01	0.249877473217	0.22815303602	2.01	0.0459967728522
44055362	637264599	5350.0	0.0757207139381	0.749578662202	WQZGKKKJIJFFOK-RDQKPOQOSA-N	1.0	GUBGYTABKSRVRQ-LNCRCTFVSA-N	direct	637264599	7196.0	3.0	0.01	0.151441427876	0.374789331101	2.01	0.0459459252687
44055363	637264599	5350.0	0.0757207139381	0.749578662202	WQZGKKKJIJFFOK-RDQKPOQOSA-N	1.0	GUBGYTABKSRVRQ-LNCRCTFVSA-N	direct	637264599	4443.0	2.69897000434	0.01	0.151441427876	0.374789331101	2.01	0.0459459252687
44055364	637264599	9557.0	0.0757207139381	0.749578662202	WQZGKKKJIJFFOK-RDQKPOQOSA-N	1.0	GUBGYTABKSRVRQ-GAQSDDIXSA-N	direct	637264599	7196.0	3.0	0.01	0.151441427876	0.374789331101	2.01	0.0459459252687
44055365	637264599	9557.0	0.0757207139381	0.749578662202	WQZGKKKJIJFFOK-RDQKPOQOSA-N	1.0	GUBGYTABKSRVRQ-GAQSDDIXSA-N	direct	637264599	4443.0	2.69897000434	0.01	0.151441427876	0.374789331101	2.01	0.0459459252687
46838054	637271582	6199.0	0.10237290871	0.552704654755	WQZGKKKJIJFFOK-RDQKPOQOSA-N	1.0	GUBGYTABKSRVRQ-CUHNMECISA-N	direct	637271582	2930.0	116.118615343	0.01	0.204745817419	0.276352327378	2.01	0.0459101344177
44055410	637264599	5350.0	0.0757207139381	0.745013468122	WQZGKKKJIJFFOK-RDQKPOQOSA-N	1.0	GUBGYTABKSRVRQ-LNCRCTFVSA-N	direct	637264599	7196.0	3.0	0.01	0.151441427876	0.372506734061	2.01	0.0458758082702
44055411	637264599	5350.0	0.0757207139381	0.745013468122	WQZGKKKJIJFFOK-RDQKPOQOSA-N	1.0	GUBGYTABKSRVRQ-LNCRCTFVSA-N	direct	637264599	4443.0	2.69897000434	0.01	0.151441427876	0.372506734061	2.01	0.0458758082702
44055412	637264599	9557.0	0.0757207139381	0.745013468122	WQZGKKKJIJFFOK-RDQKPOQOSA-N	1.0	GUBGYTABKSRVRQ-GAQSDDIXSA-N	direct	637264599	7196.0	3.0	0.01	0.151441427876	0.372506734061	2.01	0.0458758082702
44055413	637264599	9557.0	0.0757207139381	0.745013468122	WQZGKKKJIJFFOK-RDQKPOQOSA-N	1.0	GUBGYTABKSRVRQ-GAQSDDIXSA-N	direct	637264599	4443.0	2.69897000434	0.01	0.151441427876	0.372506734061	2.01	0.0458758082702
50588216	637276481	5639.0	0.0969100130081	0.57023892861	WQZGKKKJIJFFOK-RDQKPOQOSA-N	1.0	HDTRYLNUVZCQOY-LIZSDCNHSA-N	direct	637276481	5856.0	0.408935392974	0.01	0.193820026016	0.285119464305	2.01	0.0456399753837
46838058	637271582	6199.0	0.10237290871	0.533457102236	WQZGKKKJIJFFOK-RDQKPOQOSA-N	1.0	GUBGYTABKSRVRQ-CUHNMECISA-N	direct	637271582	2930.0	116.118615343	0.01	0.204745817419	0.266728551118	2.01	0.0455051090187
44055422	637264599	5350.0	0.0757207139381	0.72055628807	WQZGKKKJIJFFOK-RDQKPOQOSA-N	1.0	GUBGYTABKSRVRQ-LNCRCTFVSA-N	direct	637264599	7196.0	3.0	0.01	0.151441427876	0.360278144035	2.01	0.0454945816902
44055423	637264599	5350.0	0.0757207139381	0.72055628807	WQZGKKKJIJFFOK-RDQKPOQOSA-N	1.0	GUBGYTABKSRVRQ-LNCRCTFVSA-N	direct	637264599	4443.0	2.69897000434	0.01	0.151441427876	0.360278144035	2.01	0.0454945816902
44055424	637264599	9557.0	0.0757207139381	0.72055628807	WQZGKKKJIJFFOK-RDQKPOQOSA-N	1.0	GUBGYTABKSRVRQ-GAQSDDIXSA-N	direct	637264599	7196.0	3.0	0.01	0.151441427876	0.360278144035	2.01	0.0454945816902
44055425	637264599	9557.0	0.0757207139381	0.72055628807	WQZGKKKJIJFFOK-RDQKPOQOSA-N	1.0	GUBGYTABKSRVRQ-GAQSDDIXSA-N	direct	637264599	4443.0	2.69897000434	0.01	0.151441427876	0.360278144035	2.01	0.0454945816902
46838050	637271582	6199.0	0.10237290871	0.531365230058	WQZGKKKJIJFFOK-RDQKPOQOSA-N	1.0	GUBGYTABKSRVRQ-CUHNMECISA-N	direct	637271582	2930.0	116.118615343	0.01	0.204745817419	0.265682615029	2.01	0.0454604329
41889816	637265120	14650.0	0.0915149811214	0.591634386844	WQZGKKKJIJFFOK-RDQKPOQOSA-N	1.0	GUBGYTABKSRVRQ-PICCSMPSSA-N	direct	637265120	1553.0	65.6038006529	0.01	0.183029962243	0.295817193422	2.01	0.0454072733296
41889817	637265120	14650.0	0.0915149811214	0.591634386844	WQZGKKKJIJFFOK-RDQKPOQOSA-N	1.0	GUBGYTABKSRVRQ-PICCSMPSSA-N	direct	637265120	3519.0	65.6038006529	0.01	0.183029962243	0.295817193422	2.01	0.0454072733296
50588220	637276481	5639.0	0.0969100130081	0.552704654755	WQZGKKKJIJFFOK-RDQKPOQOSA-N	1.0	HDTRYLNUVZCQOY-LIZSDCNHSA-N	direct	637276481	5856.0	0.408935392974	0.01	0.193820026016	0.276352327378	2.01	0.0452850098482
44055392	637264599	5350.0	0.0757207139381	0.707082527706	WQZGKKKJIJFFOK-RDQKPOQOSA-N	1.0	GUBGYTABKSRVRQ-LNCRCTFVSA-N	direct	637264599	7196.0	3.0	0.01	0.151441427876	0.353541263853	2.01	0.0452803968522
44055393	637264599	5350.0	0.0757207139381	0.707082527706	WQZGKKKJIJFFOK-RDQKPOQOSA-N	1.0	GUBGYTABKSRVRQ-LNCRCTFVSA-N	direct	637264599	4443.0	2.69897000434	0.01	0.151441427876	0.353541263853	2.01	0.0452803968522
44055394	637264599	9557.0	0.0757207139381	0.707082527706	WQZGKKKJIJFFOK-RDQKPOQOSA-N	1.0	GUBGYTABKSRVRQ-GAQSDDIXSA-N	direct	637264599	7196.0	3.0	0.01	0.151441427876	0.353541263853	2.01	0.0452803968522
44055395	637264599	9557.0	0.0757207139381	0.707082527706	WQZGKKKJIJFFOK-RDQKPOQOSA-N	1.0	GUBGYTABKSRVRQ-GAQSDDIXSA-N	direct	637264599	4443.0	2.69897000434	0.01	0.151441427876	0.353541263853	2.01	0.0452803968522
44055398	637264599	5350.0	0.0757207139381	0.705601094323	WQZGKKKJIJFFOK-RDQKPOQOSA-N	1.0	GUBGYTABKSRVRQ-LNCRCTFVSA-N	direct	637264599	7196.0	3.0	0.01	0.151441427876	0.352800547161	2.01	0.0452566610588
44055399	637264599	5350.0	0.0757207139381	0.705601094323	WQZGKKKJIJFFOK-RDQKPOQOSA-N	1.0	GUBGYTABKSRVRQ-LNCRCTFVSA-N	direct	637264599	4443.0	2.69897000434	0.01	0.151441427876	0.352800547161	2.01	0.0452566610588
44055400	637264599	9557.0	0.0757207139381	0.705601094323	WQZGKKKJIJFFOK-RDQKPOQOSA-N	1.0	GUBGYTABKSRVRQ-GAQSDDIXSA-N	direct	637264599	7196.0	3.0	0.01	0.151441427876	0.352800547161	2.01	0.0452566610588
44055401	637264599	9557.0	0.0757207139381	0.705601094323	WQZGKKKJIJFFOK-RDQKPOQOSA-N	1.0	GUBGYTABKSRVRQ-GAQSDDIXSA-N	direct	637264599	4443.0	2.69897000434	0.01	0.151441427876	0.352800547161	2.01	0.0452566610588
44055434	637264599	5350.0	0.0757207139381	0.694182199378	WQZGKKKJIJFFOK-RDQKPOQOSA-N	1.0	GUBGYTABKSRVRQ-LNCRCTFVSA-N	direct	637264599	7196.0	3.0	0.01	0.151441427876	0.347091099689	2.01	0.0450724396926
44055435	637264599	5350.0	0.0757207139381	0.694182199378	WQZGKKKJIJFFOK-RDQKPOQOSA-N	1.0	GUBGYTABKSRVRQ-LNCRCTFVSA-N	direct	637264599	4443.0	2.69897000434	0.01	0.151441427876	0.347091099689	2.01	0.0450724396926
44055436	637264599	9557.0	0.0757207139381	0.694182199378	WQZGKKKJIJFFOK-RDQKPOQOSA-N	1.0	GUBGYTABKSRVRQ-GAQSDDIXSA-N	direct	637264599	7196.0	3.0	0.01	0.151441427876	0.347091099689	2.01	0.0450724396926
44055437	637264599	9557.0	0.0757207139381	0.694182199378	WQZGKKKJIJFFOK-RDQKPOQOSA-N	1.0	GUBGYTABKSRVRQ-GAQSDDIXSA-N	direct	637264599	4443.0	2.69897000434	0.01	0.151441427876	0.347091099689	2.01	0.0450724396926
41889876	637265120	14650.0	0.0915149811214	0.57023892861	WQZGKKKJIJFFOK-RDQKPOQOSA-N	1.0	GUBGYTABKSRVRQ-PICCSMPSSA-N	direct	637265120	1553.0	65.6038006529	0.01	0.183029962243	0.285119464305	2.01	0.0449910664009
41889877	637265120	14650.0	0.0915149811214	0.57023892861	WQZGKKKJIJFFOK-RDQKPOQOSA-N	1.0	GUBGYTABKSRVRQ-PICCSMPSSA-N	direct	637265120	3519.0	65.6038006529	0.01	0.183029962243	0.285119464305	2.01	0.0449910664009
44055428	637264599	5350.0	0.0757207139381	0.687711913266	WQZGKKKJIJFFOK-RDQKPOQOSA-N	1.0	GUBGYTABKSRVRQ-LNCRCTFVSA-N	direct	637264599	7196.0	3.0	0.01	0.151441427876	0.343855956633	2.01	0.0449670435548
44055429	637264599	5350.0	0.0757207139381	0.687711913266	WQZGKKKJIJFFOK-RDQKPOQOSA-N	1.0	GUBGYTABKSRVRQ-LNCRCTFVSA-N	direct	637264599	4443.0	2.69897000434	0.01	0.151441427876	0.343855956633	2.01	0.0449670435548
44055430	637264599	9557.0	0.0757207139381	0.687711913266	WQZGKKKJIJFFOK-RDQKPOQOSA-N	1.0	GUBGYTABKSRVRQ-GAQSDDIXSA-N	direct	637264599	7196.0	3.0	0.01	0.151441427876	0.343855956633	2.01	0.0449670435548
44055431	637264599	9557.0	0.0757207139381	0.687711913266	WQZGKKKJIJFFOK-RDQKPOQOSA-N	1.0	GUBGYTABKSRVRQ-GAQSDDIXSA-N	direct	637264599	4443.0	2.69897000434	0.01	0.151441427876	0.343855956633	2.01	0.0449670435548
50588221	637276481	5639.0	0.0969100130081	0.533457102236	WQZGKKKJIJFFOK-RDQKPOQOSA-N	1.0	HDTRYLNUVZCQOY-LIZSDCNHSA-N	direct	637276481	5856.0	0.408935392974	0.01	0.193820026016	0.266728551118	2.01	0.0448854993825
50588219	637276481	5639.0	0.0969100130081	0.531365230058	WQZGKKKJIJFFOK-RDQKPOQOSA-N	1.0	HDTRYLNUVZCQOY-LIZSDCNHSA-N	direct	637276481	5856.0	0.408935392974	0.01	0.193820026016	0.265682615029	2.01	0.0448414315856
41889892	637265120	14650.0	0.0915149811214	0.552704654755	WQZGKKKJIJFFOK-RDQKPOQOSA-N	1.0	GUBGYTABKSRVRQ-PICCSMPSSA-N	direct	637265120	1553.0	65.6038006529	0.01	0.183029962243	0.276352327378	2.01	0.0446411477639
41889893	637265120	14650.0	0.0915149811214	0.552704654755	WQZGKKKJIJFFOK-RDQKPOQOSA-N	1.0	GUBGYTABKSRVRQ-PICCSMPSSA-N	direct	637265120	3519.0	65.6038006529	0.01	0.183029962243	0.276352327378	2.01	0.0446411477639
44055440	637264599	5350.0	0.0757207139381	0.66301099456	WQZGKKKJIJFFOK-RDQKPOQOSA-N	1.0	GUBGYTABKSRVRQ-LNCRCTFVSA-N	direct	637264599	7196.0	3.0	0.01	0.151441427876	0.33150549728	2.01	0.0445577118486
44055441	637264599	5350.0	0.0757207139381	0.66301099456	WQZGKKKJIJFFOK-RDQKPOQOSA-N	1.0	GUBGYTABKSRVRQ-LNCRCTFVSA-N	direct	637264599	4443.0	2.69897000434	0.01	0.151441427876	0.33150549728	2.01	0.0445577118486
44055442	637264599	9557.0	0.0757207139381	0.66301099456	WQZGKKKJIJFFOK-RDQKPOQOSA-N	1.0	GUBGYTABKSRVRQ-GAQSDDIXSA-N	direct	637264599	7196.0	3.0	0.01	0.151441427876	0.33150549728	2.01	0.0445577118486
44055443	637264599	9557.0	0.0757207139381	0.66301099456	WQZGKKKJIJFFOK-RDQKPOQOSA-N	1.0	GUBGYTABKSRVRQ-GAQSDDIXSA-N	direct	637264599	4443.0	2.69897000434	0.01	0.151441427876	0.33150549728	2.01	0.0445577118486
41889896	637265120	14650.0	0.0915149811214	0.533457102236	WQZGKKKJIJFFOK-RDQKPOQOSA-N	1.0	GUBGYTABKSRVRQ-PICCSMPSSA-N	direct	637265120	1553.0	65.6038006529	0.01	0.183029962243	0.266728551118	2.01	0.0442473175364
41889897	637265120	14650.0	0.0915149811214	0.533457102236	WQZGKKKJIJFFOK-RDQKPOQOSA-N	1.0	GUBGYTABKSRVRQ-PICCSMPSSA-N	direct	637265120	3519.0	65.6038006529	0.01	0.183029962243	0.266728551118	2.01	0.0442473175364
41889888	637265120	14650.0	0.0915149811214	0.531365230058	WQZGKKKJIJFFOK-RDQKPOQOSA-N	1.0	GUBGYTABKSRVRQ-PICCSMPSSA-N	direct	637265120	1553.0	65.6038006529	0.01	0.183029962243	0.265682615029	2.01	0.0442038762953
41889889	637265120	14650.0	0.0915149811214	0.531365230058	WQZGKKKJIJFFOK-RDQKPOQOSA-N	1.0	GUBGYTABKSRVRQ-PICCSMPSSA-N	direct	637265120	3519.0	65.6038006529	0.01	0.183029962243	0.265682615029	2.01	0.0442038762953
46838042	637271582	6199.0	0.10237290871	0.469413936849	WQZGKKKJIJFFOK-RDQKPOQOSA-N	1.0	GUBGYTABKSRVRQ-CUHNMECISA-N	direct	637271582	2930.0	116.118615343	0.01	0.204745817419	0.234706968425	2.01	0.0440731689906
44055386	637264599	5350.0	0.0757207139381	0.624088952415	WQZGKKKJIJFFOK-RDQKPOQOSA-N	1.0	GUBGYTABKSRVRQ-LNCRCTFVSA-N	direct	637264599	7196.0	3.0	0.01	0.151441427876	0.312044476207	2.01	0.0438888621652
44055387	637264599	5350.0	0.0757207139381	0.624088952415	WQZGKKKJIJFFOK-RDQKPOQOSA-N	1.0	GUBGYTABKSRVRQ-LNCRCTFVSA-N	direct	637264599	4443.0	2.69897000434	0.01	0.151441427876	0.312044476207	2.01	0.0438888621652
44055388	637264599	9557.0	0.0757207139381	0.624088952415	WQZGKKKJIJFFOK-RDQKPOQOSA-N	1.0	GUBGYTABKSRVRQ-GAQSDDIXSA-N	direct	637264599	7196.0	3.0	0.01	0.151441427876	0.312044476207	2.01	0.0438888621652
44055389	637264599	9557.0	0.0757207139381	0.624088952415	WQZGKKKJIJFFOK-RDQKPOQOSA-N	1.0	GUBGYTABKSRVRQ-GAQSDDIXSA-N	direct	637264599	4443.0	2.69897000434	0.01	0.151441427876	0.312044476207	2.01	0.0438888621652
46838046	637271582	6199.0	0.10237290871	0.456306072041	WQZGKKKJIJFFOK-RDQKPOQOSA-N	1.0	GUBGYTABKSRVRQ-CUHNMECISA-N	direct	637271582	2930.0	116.118615343	0.01	0.204745817419	0.22815303602	2.01	0.04376222007
50588217	637276481	5639.0	0.0969100130081	0.469413936849	WQZGKKKJIJFFOK-RDQKPOQOSA-N	1.0	HDTRYLNUVZCQOY-LIZSDCNHSA-N	direct	637276481	5856.0	0.408935392974	0.01	0.193820026016	0.234706968425	2.01	0.0434730570297
44055356	637264599	5350.0	0.0757207139381	0.591634386844	WQZGKKKJIJFFOK-RDQKPOQOSA-N	1.0	GUBGYTABKSRVRQ-LNCRCTFVSA-N	direct	637264599	7196.0	3.0	0.01	0.151441427876	0.295817193422	2.01	0.0433067955892
44055357	637264599	5350.0	0.0757207139381	0.591634386844	WQZGKKKJIJFFOK-RDQKPOQOSA-N	1.0	GUBGYTABKSRVRQ-LNCRCTFVSA-N	direct	637264599	4443.0	2.69897000434	0.01	0.151441427876	0.295817193422	2.01	0.0433067955892
44055358	637264599	9557.0	0.0757207139381	0.591634386844	WQZGKKKJIJFFOK-RDQKPOQOSA-N	1.0	GUBGYTABKSRVRQ-GAQSDDIXSA-N	direct	637264599	7196.0	3.0	0.01	0.151441427876	0.295817193422	2.01	0.0433067955892
44055359	637264599	9557.0	0.0757207139381	0.591634386844	WQZGKKKJIJFFOK-RDQKPOQOSA-N	1.0	GUBGYTABKSRVRQ-GAQSDDIXSA-N	direct	637264599	4443.0	2.69897000434	0.01	0.151441427876	0.295817193422	2.01	0.0433067955892
50588218	637276481	5639.0	0.0969100130081	0.456306072041	WQZGKKKJIJFFOK-RDQKPOQOSA-N	1.0	HDTRYLNUVZCQOY-LIZSDCNHSA-N	direct	637276481	5856.0	0.408935392974	0.01	0.193820026016	0.22815303602	2.01	0.0431663420721
44055446	637264599	5350.0	0.0757207139381	0.57023892861	WQZGKKKJIJFFOK-RDQKPOQOSA-N	1.0	GUBGYTABKSRVRQ-LNCRCTFVSA-N	direct	637264599	7196.0	3.0	0.01	0.151441427876	0.285119464305	2.01	0.0429098418181
44055447	637264599	5350.0	0.0757207139381	0.57023892861	WQZGKKKJIJFFOK-RDQKPOQOSA-N	1.0	GUBGYTABKSRVRQ-LNCRCTFVSA-N	direct	637264599	4443.0	2.69897000434	0.01	0.151441427876	0.285119464305	2.01	0.0429098418181
44055448	637264599	9557.0	0.0757207139381	0.57023892861	WQZGKKKJIJFFOK-RDQKPOQOSA-N	1.0	GUBGYTABKSRVRQ-GAQSDDIXSA-N	direct	637264599	7196.0	3.0	0.01	0.151441427876	0.285119464305	2.01	0.0429098418181
44055449	637264599	9557.0	0.0757207139381	0.57023892861	WQZGKKKJIJFFOK-RDQKPOQOSA-N	1.0	GUBGYTABKSRVRQ-GAQSDDIXSA-N	direct	637264599	4443.0	2.69897000434	0.01	0.151441427876	0.285119464305	2.01	0.0429098418181
41889880	637265120	14650.0	0.0915149811214	0.469413936849	WQZGKKKJIJFFOK-RDQKPOQOSA-N	1.0	GUBGYTABKSRVRQ-PICCSMPSSA-N	direct	637265120	1553.0	65.6038006529	0.01	0.183029962243	0.234706968425	2.01	0.0428549572832
41889881	637265120	14650.0	0.0915149811214	0.469413936849	WQZGKKKJIJFFOK-RDQKPOQOSA-N	1.0	GUBGYTABKSRVRQ-PICCSMPSSA-N	direct	637265120	3519.0	65.6038006529	0.01	0.183029962243	0.234706968425	2.01	0.0428549572832
44055470	637264599	5350.0	0.0757207139381	0.552704654755	WQZGKKKJIJFFOK-RDQKPOQOSA-N	1.0	GUBGYTABKSRVRQ-LNCRCTFVSA-N	direct	637264599	7196.0	3.0	0.01	0.151441427876	0.276352327378	2.01	0.0425761099339
44055471	637264599	5350.0	0.0757207139381	0.552704654755	WQZGKKKJIJFFOK-RDQKPOQOSA-N	1.0	GUBGYTABKSRVRQ-LNCRCTFVSA-N	direct	637264599	4443.0	2.69897000434	0.01	0.151441427876	0.276352327378	2.01	0.0425761099339
44055472	637264599	9557.0	0.0757207139381	0.552704654755	WQZGKKKJIJFFOK-RDQKPOQOSA-N	1.0	GUBGYTABKSRVRQ-GAQSDDIXSA-N	direct	637264599	7196.0	3.0	0.01	0.151441427876	0.276352327378	2.01	0.0425761099339
44055473	637264599	9557.0	0.0757207139381	0.552704654755	WQZGKKKJIJFFOK-RDQKPOQOSA-N	1.0	GUBGYTABKSRVRQ-GAQSDDIXSA-N	direct	637264599	4443.0	2.69897000434	0.01	0.151441427876	0.276352327378	2.01	0.0425761099339
41889884	637265120	14650.0	0.0915149811214	0.456306072041	WQZGKKKJIJFFOK-RDQKPOQOSA-N	1.0	GUBGYTABKSRVRQ-PICCSMPSSA-N	direct	637265120	1553.0	65.6038006529	0.01	0.183029962243	0.22815303602	2.01	0.0425526031976
41889885	637265120	14650.0	0.0915149811214	0.456306072041	WQZGKKKJIJFFOK-RDQKPOQOSA-N	1.0	GUBGYTABKSRVRQ-PICCSMPSSA-N	direct	637265120	3519.0	65.6038006529	0.01	0.183029962243	0.22815303602	2.01	0.0425526031976
44055476	637264599	5350.0	0.0757207139381	0.533457102236	WQZGKKKJIJFFOK-RDQKPOQOSA-N	1.0	GUBGYTABKSRVRQ-LNCRCTFVSA-N	direct	637264599	7196.0	3.0	0.01	0.151441427876	0.266728551118	2.01	0.0422004977486
44055477	637264599	5350.0	0.0757207139381	0.533457102236	WQZGKKKJIJFFOK-RDQKPOQOSA-N	1.0	GUBGYTABKSRVRQ-LNCRCTFVSA-N	direct	637264599	4443.0	2.69897000434	0.01	0.151441427876	0.266728551118	2.01	0.0422004977486
44055478	637264599	9557.0	0.0757207139381	0.533457102236	WQZGKKKJIJFFOK-RDQKPOQOSA-N	1.0	GUBGYTABKSRVRQ-GAQSDDIXSA-N	direct	637264599	7196.0	3.0	0.01	0.151441427876	0.266728551118	2.01	0.0422004977486
44055479	637264599	9557.0	0.0757207139381	0.533457102236	WQZGKKKJIJFFOK-RDQKPOQOSA-N	1.0	GUBGYTABKSRVRQ-GAQSDDIXSA-N	direct	637264599	4443.0	2.69897000434	0.01	0.151441427876	0.266728551118	2.01	0.0422004977486
44055464	637264599	5350.0	0.0757207139381	0.531365230058	WQZGKKKJIJFFOK-RDQKPOQOSA-N	1.0	GUBGYTABKSRVRQ-LNCRCTFVSA-N	direct	637264599	7196.0	3.0	0.01	0.151441427876	0.265682615029	2.01	0.0421590660393
44055465	637264599	5350.0	0.0757207139381	0.531365230058	WQZGKKKJIJFFOK-RDQKPOQOSA-N	1.0	GUBGYTABKSRVRQ-LNCRCTFVSA-N	direct	637264599	4443.0	2.69897000434	0.01	0.151441427876	0.265682615029	2.01	0.0421590660393
44055466	637264599	9557.0	0.0757207139381	0.531365230058	WQZGKKKJIJFFOK-RDQKPOQOSA-N	1.0	GUBGYTABKSRVRQ-GAQSDDIXSA-N	direct	637264599	7196.0	3.0	0.01	0.151441427876	0.265682615029	2.01	0.0421590660393
44055467	637264599	9557.0	0.0757207139381	0.531365230058	WQZGKKKJIJFFOK-RDQKPOQOSA-N	1.0	GUBGYTABKSRVRQ-GAQSDDIXSA-N	direct	637264599	4443.0	2.69897000434	0.01	0.151441427876	0.265682615029	2.01	0.0421590660393
44055452	637264599	5350.0	0.0757207139381	0.469413936849	WQZGKKKJIJFFOK-RDQKPOQOSA-N	1.0	GUBGYTABKSRVRQ-LNCRCTFVSA-N	direct	637264599	7196.0	3.0	0.01	0.151441427876	0.234706968425	2.01	0.0408725461574
44055453	637264599	5350.0	0.0757207139381	0.469413936849	WQZGKKKJIJFFOK-RDQKPOQOSA-N	1.0	GUBGYTABKSRVRQ-LNCRCTFVSA-N	direct	637264599	4443.0	2.69897000434	0.01	0.151441427876	0.234706968425	2.01	0.0408725461574
44055454	637264599	9557.0	0.0757207139381	0.469413936849	WQZGKKKJIJFFOK-RDQKPOQOSA-N	1.0	GUBGYTABKSRVRQ-GAQSDDIXSA-N	direct	637264599	7196.0	3.0	0.01	0.151441427876	0.234706968425	2.01	0.0408725461574
44055455	637264599	9557.0	0.0757207139381	0.469413936849	WQZGKKKJIJFFOK-RDQKPOQOSA-N	1.0	GUBGYTABKSRVRQ-GAQSDDIXSA-N	direct	637264599	4443.0	2.69897000434	0.01	0.151441427876	0.234706968425	2.01	0.0408725461574
44055458	637264599	5350.0	0.0757207139381	0.456306072041	WQZGKKKJIJFFOK-RDQKPOQOSA-N	1.0	GUBGYTABKSRVRQ-LNCRCTFVSA-N	direct	637264599	7196.0	3.0	0.01	0.151441427876	0.22815303602	2.01	0.0405841785541
44055459	637264599	5350.0	0.0757207139381	0.456306072041	WQZGKKKJIJFFOK-RDQKPOQOSA-N	1.0	GUBGYTABKSRVRQ-LNCRCTFVSA-N	direct	637264599	4443.0	2.69897000434	0.01	0.151441427876	0.22815303602	2.01	0.0405841785541
44055460	637264599	9557.0	0.0757207139381	0.456306072041	WQZGKKKJIJFFOK-RDQKPOQOSA-N	1.0	GUBGYTABKSRVRQ-GAQSDDIXSA-N	direct	637264599	7196.0	3.0	0.01	0.151441427876	0.22815303602	2.01	0.0405841785541
44055461	637264599	9557.0	0.0757207139381	0.456306072041	WQZGKKKJIJFFOK-RDQKPOQOSA-N	1.0	GUBGYTABKSRVRQ-GAQSDDIXSA-N	direct	637264599	4443.0	2.69897000434	0.01	0.151441427876	0.22815303602	2.01	0.0405841785541
46713077	637266891	15474.0	13.9913998282	0.81744485017	WQZGKKKJIJFFOK-RDQKPOQOSA-N	2.0	FYGDTMLNYKFZSV-DZOUCCHMSA-N	direct	637266891	6715.0	90.9546770212	0.01	27.9827996565	0.272481616723	2.01	0.0391053452356
46713078	637266891	15474.0	13.9913998282	0.81744485017	WQZGKKKJIJFFOK-RDQKPOQOSA-N	2.0	FYGDTMLNYKFZSV-DZOUCCHMSA-N	direct	637266891	6954.0	90.9546770212	0.01	27.9827996565	0.272481616723	2.01	0.0391053452356
46713079	637266891	15474.0	13.9913998282	0.81744485017	WQZGKKKJIJFFOK-RDQKPOQOSA-N	2.0	FYGDTMLNYKFZSV-DZOUCCHMSA-N	direct	637266891	8527.0	90.9546770212	0.01	27.9827996565	0.272481616723	2.01	0.0391053452356
46713080	637266891	15474.0	13.9913998282	0.81744485017	WQZGKKKJIJFFOK-RDQKPOQOSA-N	2.0	FYGDTMLNYKFZSV-DZOUCCHMSA-N	direct	637266891	10935.0	90.9546770212	0.01	27.9827996565	0.272481616723	2.01	0.0391053452356
46712813	637266891	15474.0	13.9913998282	0.794279354316	WQZGKKKJIJFFOK-RDQKPOQOSA-N	2.0	FYGDTMLNYKFZSV-DZOUCCHMSA-N	direct	637266891	6715.0	90.9546770212	0.01	27.9827996565	0.264759784772	2.01	0.0388253006396
46712814	637266891	15474.0	13.9913998282	0.794279354316	WQZGKKKJIJFFOK-RDQKPOQOSA-N	2.0	FYGDTMLNYKFZSV-DZOUCCHMSA-N	direct	637266891	6954.0	90.9546770212	0.01	27.9827996565	0.264759784772	2.01	0.0388253006396
46712815	637266891	15474.0	13.9913998282	0.794279354316	WQZGKKKJIJFFOK-RDQKPOQOSA-N	2.0	FYGDTMLNYKFZSV-DZOUCCHMSA-N	direct	637266891	8527.0	90.9546770212	0.01	27.9827996565	0.264759784772	2.01	0.0388253006396
46712816	637266891	15474.0	13.9913998282	0.794279354316	WQZGKKKJIJFFOK-RDQKPOQOSA-N	2.0	FYGDTMLNYKFZSV-DZOUCCHMSA-N	direct	637266891	10935.0	90.9546770212	0.01	27.9827996565	0.264759784772	2.01	0.0388253006396
46712857	637266891	15474.0	13.9913998282	0.788758947678	WQZGKKKJIJFFOK-RDQKPOQOSA-N	2.0	FYGDTMLNYKFZSV-DZOUCCHMSA-N	direct	637266891	6715.0	90.9546770212	0.01	27.9827996565	0.262919649226	2.01	0.0387576631202
46712858	637266891	15474.0	13.9913998282	0.788758947678	WQZGKKKJIJFFOK-RDQKPOQOSA-N	2.0	FYGDTMLNYKFZSV-DZOUCCHMSA-N	direct	637266891	6954.0	90.9546770212	0.01	27.9827996565	0.262919649226	2.01	0.0387576631202
46712859	637266891	15474.0	13.9913998282	0.788758947678	WQZGKKKJIJFFOK-RDQKPOQOSA-N	2.0	FYGDTMLNYKFZSV-DZOUCCHMSA-N	direct	637266891	8527.0	90.9546770212	0.01	27.9827996565	0.262919649226	2.01	0.0387576631202
46712860	637266891	15474.0	13.9913998282	0.788758947678	WQZGKKKJIJFFOK-RDQKPOQOSA-N	2.0	FYGDTMLNYKFZSV-DZOUCCHMSA-N	direct	637266891	10935.0	90.9546770212	0.01	27.9827996565	0.262919649226	2.01	0.0387576631202
46713165	637266891	15474.0	13.9913998282	0.783393415404	WQZGKKKJIJFFOK-RDQKPOQOSA-N	2.0	FYGDTMLNYKFZSV-DZOUCCHMSA-N	direct	637266891	6715.0	90.9546770212	0.01	27.9827996565	0.261131138468	2.01	0.0386915820667
46713166	637266891	15474.0	13.9913998282	0.783393415404	WQZGKKKJIJFFOK-RDQKPOQOSA-N	2.0	FYGDTMLNYKFZSV-DZOUCCHMSA-N	direct	637266891	6954.0	90.9546770212	0.01	27.9827996565	0.261131138468	2.01	0.0386915820667
46713167	637266891	15474.0	13.9913998282	0.783393415404	WQZGKKKJIJFFOK-RDQKPOQOSA-N	2.0	FYGDTMLNYKFZSV-DZOUCCHMSA-N	direct	637266891	8527.0	90.9546770212	0.01	27.9827996565	0.261131138468	2.01	0.0386915820667
46713168	637266891	15474.0	13.9913998282	0.783393415404	WQZGKKKJIJFFOK-RDQKPOQOSA-N	2.0	FYGDTMLNYKFZSV-DZOUCCHMSA-N	direct	637266891	10935.0	90.9546770212	0.01	27.9827996565	0.261131138468	2.01	0.0386915820667
46712901	637266891	15474.0	13.9913998282	0.780734309111	WQZGKKKJIJFFOK-RDQKPOQOSA-N	2.0	FYGDTMLNYKFZSV-DZOUCCHMSA-N	direct	637266891	6715.0	90.9546770212	0.01	27.9827996565	0.260244769704	2.01	0.0386587070619
46712902	637266891	15474.0	13.9913998282	0.780734309111	WQZGKKKJIJFFOK-RDQKPOQOSA-N	2.0	FYGDTMLNYKFZSV-DZOUCCHMSA-N	direct	637266891	6954.0	90.9546770212	0.01	27.9827996565	0.260244769704	2.01	0.0386587070619
46712903	637266891	15474.0	13.9913998282	0.780734309111	WQZGKKKJIJFFOK-RDQKPOQOSA-N	2.0	FYGDTMLNYKFZSV-DZOUCCHMSA-N	direct	637266891	8527.0	90.9546770212	0.01	27.9827996565	0.260244769704	2.01	0.0386587070619
46712904	637266891	15474.0	13.9913998282	0.780734309111	WQZGKKKJIJFFOK-RDQKPOQOSA-N	2.0	FYGDTMLNYKFZSV-DZOUCCHMSA-N	direct	637266891	10935.0	90.9546770212	0.01	27.9827996565	0.260244769704	2.01	0.0386587070619
46712769	637266891	15474.0	13.9913998282	0.749578662202	WQZGKKKJIJFFOK-RDQKPOQOSA-N	2.0	FYGDTMLNYKFZSV-DZOUCCHMSA-N	direct	637266891	6715.0	90.9546770212	0.01	27.9827996565	0.249859554067	2.01	0.0382671230272
46712770	637266891	15474.0	13.9913998282	0.749578662202	WQZGKKKJIJFFOK-RDQKPOQOSA-N	2.0	FYGDTMLNYKFZSV-DZOUCCHMSA-N	direct	637266891	6954.0	90.9546770212	0.01	27.9827996565	0.249859554067	2.01	0.0382671230272
46712771	637266891	15474.0	13.9913998282	0.749578662202	WQZGKKKJIJFFOK-RDQKPOQOSA-N	2.0	FYGDTMLNYKFZSV-DZOUCCHMSA-N	direct	637266891	8527.0	90.9546770212	0.01	27.9827996565	0.249859554067	2.01	0.0382671230272
46712772	637266891	15474.0	13.9913998282	0.749578662202	WQZGKKKJIJFFOK-RDQKPOQOSA-N	2.0	FYGDTMLNYKFZSV-DZOUCCHMSA-N	direct	637266891	10935.0	90.9546770212	0.01	27.9827996565	0.249859554067	2.01	0.0382671230272
46713121	637266891	15474.0	13.9913998282	0.745013468122	WQZGKKKJIJFFOK-RDQKPOQOSA-N	2.0	FYGDTMLNYKFZSV-DZOUCCHMSA-N	direct	637266891	6715.0	90.9546770212	0.01	27.9827996565	0.248337822707	2.01	0.0382087244686
46713122	637266891	15474.0	13.9913998282	0.745013468122	WQZGKKKJIJFFOK-RDQKPOQOSA-N	2.0	FYGDTMLNYKFZSV-DZOUCCHMSA-N	direct	637266891	6954.0	90.9546770212	0.01	27.9827996565	0.248337822707	2.01	0.0382087244686
46713123	637266891	15474.0	13.9913998282	0.745013468122	WQZGKKKJIJFFOK-RDQKPOQOSA-N	2.0	FYGDTMLNYKFZSV-DZOUCCHMSA-N	direct	637266891	8527.0	90.9546770212	0.01	27.9827996565	0.248337822707	2.01	0.0382087244686
46713124	637266891	15474.0	13.9913998282	0.745013468122	WQZGKKKJIJFFOK-RDQKPOQOSA-N	2.0	FYGDTMLNYKFZSV-DZOUCCHMSA-N	direct	637266891	10935.0	90.9546770212	0.01	27.9827996565	0.248337822707	2.01	0.0382087244686
46713209	637266891	15474.0	13.9913998282	0.72055628807	WQZGKKKJIJFFOK-RDQKPOQOSA-N	2.0	FYGDTMLNYKFZSV-DZOUCCHMSA-N	direct	637266891	6715.0	90.9546770212	0.01	27.9827996565	0.240185429357	2.01	0.0378912111232
46713210	637266891	15474.0	13.9913998282	0.72055628807	WQZGKKKJIJFFOK-RDQKPOQOSA-N	2.0	FYGDTMLNYKFZSV-DZOUCCHMSA-N	direct	637266891	6954.0	90.9546770212	0.01	27.9827996565	0.240185429357	2.01	0.0378912111232
46713211	637266891	15474.0	13.9913998282	0.72055628807	WQZGKKKJIJFFOK-RDQKPOQOSA-N	2.0	FYGDTMLNYKFZSV-DZOUCCHMSA-N	direct	637266891	8527.0	90.9546770212	0.01	27.9827996565	0.240185429357	2.01	0.0378912111232
46713212	637266891	15474.0	13.9913998282	0.72055628807	WQZGKKKJIJFFOK-RDQKPOQOSA-N	2.0	FYGDTMLNYKFZSV-DZOUCCHMSA-N	direct	637266891	10935.0	90.9546770212	0.01	27.9827996565	0.240185429357	2.01	0.0378912111232
46712989	637266891	15474.0	13.9913998282	0.707082527706	WQZGKKKJIJFFOK-RDQKPOQOSA-N	2.0	FYGDTMLNYKFZSV-DZOUCCHMSA-N	direct	637266891	6715.0	90.9546770212	0.01	27.9827996565	0.235694175902	2.01	0.0377128223434
46712990	637266891	15474.0	13.9913998282	0.707082527706	WQZGKKKJIJFFOK-RDQKPOQOSA-N	2.0	FYGDTMLNYKFZSV-DZOUCCHMSA-N	direct	637266891	6954.0	90.9546770212	0.01	27.9827996565	0.235694175902	2.01	0.0377128223434
46712991	637266891	15474.0	13.9913998282	0.707082527706	WQZGKKKJIJFFOK-RDQKPOQOSA-N	2.0	FYGDTMLNYKFZSV-DZOUCCHMSA-N	direct	637266891	8527.0	90.9546770212	0.01	27.9827996565	0.235694175902	2.01	0.0377128223434
46712992	637266891	15474.0	13.9913998282	0.707082527706	WQZGKKKJIJFFOK-RDQKPOQOSA-N	2.0	FYGDTMLNYKFZSV-DZOUCCHMSA-N	direct	637266891	10935.0	90.9546770212	0.01	27.9827996565	0.235694175902	2.01	0.0377128223434
46713033	637266891	15474.0	13.9913998282	0.705601094323	WQZGKKKJIJFFOK-RDQKPOQOSA-N	2.0	FYGDTMLNYKFZSV-DZOUCCHMSA-N	direct	637266891	6715.0	90.9546770212	0.01	27.9827996565	0.235200364774	2.01	0.0376930534407
46713034	637266891	15474.0	13.9913998282	0.705601094323	WQZGKKKJIJFFOK-RDQKPOQOSA-N	2.0	FYGDTMLNYKFZSV-DZOUCCHMSA-N	direct	637266891	6954.0	90.9546770212	0.01	27.9827996565	0.235200364774	2.01	0.0376930534407
46713035	637266891	15474.0	13.9913998282	0.705601094323	WQZGKKKJIJFFOK-RDQKPOQOSA-N	2.0	FYGDTMLNYKFZSV-DZOUCCHMSA-N	direct	637266891	8527.0	90.9546770212	0.01	27.9827996565	0.235200364774	2.01	0.0376930534407
46713036	637266891	15474.0	13.9913998282	0.705601094323	WQZGKKKJIJFFOK-RDQKPOQOSA-N	2.0	FYGDTMLNYKFZSV-DZOUCCHMSA-N	direct	637266891	10935.0	90.9546770212	0.01	27.9827996565	0.235200364774	2.01	0.0376930534407
46713297	637266891	15474.0	13.9913998282	0.694182199378	WQZGKKKJIJFFOK-RDQKPOQOSA-N	2.0	FYGDTMLNYKFZSV-DZOUCCHMSA-N	direct	637266891	6715.0	90.9546770212	0.01	27.9827996565	0.231394066459	2.01	0.0375396204292
46713298	637266891	15474.0	13.9913998282	0.694182199378	WQZGKKKJIJFFOK-RDQKPOQOSA-N	2.0	FYGDTMLNYKFZSV-DZOUCCHMSA-N	direct	637266891	6954.0	90.9546770212	0.01	27.9827996565	0.231394066459	2.01	0.0375396204292
46713299	637266891	15474.0	13.9913998282	0.694182199378	WQZGKKKJIJFFOK-RDQKPOQOSA-N	2.0	FYGDTMLNYKFZSV-DZOUCCHMSA-N	direct	637266891	8527.0	90.9546770212	0.01	27.9827996565	0.231394066459	2.01	0.0375396204292
46713300	637266891	15474.0	13.9913998282	0.694182199378	WQZGKKKJIJFFOK-RDQKPOQOSA-N	2.0	FYGDTMLNYKFZSV-DZOUCCHMSA-N	direct	637266891	10935.0	90.9546770212	0.01	27.9827996565	0.231394066459	2.01	0.0375396204292
46713253	637266891	15474.0	13.9913998282	0.687711913266	WQZGKKKJIJFFOK-RDQKPOQOSA-N	2.0	FYGDTMLNYKFZSV-DZOUCCHMSA-N	direct	637266891	6715.0	90.9546770212	0.01	27.9827996565	0.229237304422	2.01	0.0374518388262
46713254	637266891	15474.0	13.9913998282	0.687711913266	WQZGKKKJIJFFOK-RDQKPOQOSA-N	2.0	FYGDTMLNYKFZSV-DZOUCCHMSA-N	direct	637266891	6954.0	90.9546770212	0.01	27.9827996565	0.229237304422	2.01	0.0374518388262
46713255	637266891	15474.0	13.9913998282	0.687711913266	WQZGKKKJIJFFOK-RDQKPOQOSA-N	2.0	FYGDTMLNYKFZSV-DZOUCCHMSA-N	direct	637266891	8527.0	90.9546770212	0.01	27.9827996565	0.229237304422	2.01	0.0374518388262
46713256	637266891	15474.0	13.9913998282	0.687711913266	WQZGKKKJIJFFOK-RDQKPOQOSA-N	2.0	FYGDTMLNYKFZSV-DZOUCCHMSA-N	direct	637266891	10935.0	90.9546770212	0.01	27.9827996565	0.229237304422	2.01	0.0374518388262
46713341	637266891	15474.0	13.9913998282	0.66301099456	WQZGKKKJIJFFOK-RDQKPOQOSA-N	2.0	FYGDTMLNYKFZSV-DZOUCCHMSA-N	direct	637266891	6715.0	90.9546770212	0.01	27.9827996565	0.221003664853	2.01	0.0371109174785
46713342	637266891	15474.0	13.9913998282	0.66301099456	WQZGKKKJIJFFOK-RDQKPOQOSA-N	2.0	FYGDTMLNYKFZSV-DZOUCCHMSA-N	direct	637266891	6954.0	90.9546770212	0.01	27.9827996565	0.221003664853	2.01	0.0371109174785
46713343	637266891	15474.0	13.9913998282	0.66301099456	WQZGKKKJIJFFOK-RDQKPOQOSA-N	2.0	FYGDTMLNYKFZSV-DZOUCCHMSA-N	direct	637266891	8527.0	90.9546770212	0.01	27.9827996565	0.221003664853	2.01	0.0371109174785
46713344	637266891	15474.0	13.9913998282	0.66301099456	WQZGKKKJIJFFOK-RDQKPOQOSA-N	2.0	FYGDTMLNYKFZSV-DZOUCCHMSA-N	direct	637266891	10935.0	90.9546770212	0.01	27.9827996565	0.221003664853	2.01	0.0371109174785
46712945	637266891	15474.0	13.9913998282	0.624088952415	WQZGKKKJIJFFOK-RDQKPOQOSA-N	2.0	FYGDTMLNYKFZSV-DZOUCCHMSA-N	direct	637266891	6715.0	90.9546770212	0.01	27.9827996565	0.208029650805	2.01	0.036553850601
46712946	637266891	15474.0	13.9913998282	0.624088952415	WQZGKKKJIJFFOK-RDQKPOQOSA-N	2.0	FYGDTMLNYKFZSV-DZOUCCHMSA-N	direct	637266891	6954.0	90.9546770212	0.01	27.9827996565	0.208029650805	2.01	0.036553850601
46712947	637266891	15474.0	13.9913998282	0.624088952415	WQZGKKKJIJFFOK-RDQKPOQOSA-N	2.0	FYGDTMLNYKFZSV-DZOUCCHMSA-N	direct	637266891	8527.0	90.9546770212	0.01	27.9827996565	0.208029650805	2.01	0.036553850601
46712948	637266891	15474.0	13.9913998282	0.624088952415	WQZGKKKJIJFFOK-RDQKPOQOSA-N	2.0	FYGDTMLNYKFZSV-DZOUCCHMSA-N	direct	637266891	10935.0	90.9546770212	0.01	27.9827996565	0.208029650805	2.01	0.036553850601
46712725	637266891	15474.0	13.9913998282	0.591634386844	WQZGKKKJIJFFOK-RDQKPOQOSA-N	2.0	FYGDTMLNYKFZSV-DZOUCCHMSA-N	direct	637266891	6715.0	90.9546770212	0.01	27.9827996565	0.197211462281	2.01	0.0360690630351
46712726	637266891	15474.0	13.9913998282	0.591634386844	WQZGKKKJIJFFOK-RDQKPOQOSA-N	2.0	FYGDTMLNYKFZSV-DZOUCCHMSA-N	direct	637266891	6954.0	90.9546770212	0.01	27.9827996565	0.197211462281	2.01	0.0360690630351
46712727	637266891	15474.0	13.9913998282	0.591634386844	WQZGKKKJIJFFOK-RDQKPOQOSA-N	2.0	FYGDTMLNYKFZSV-DZOUCCHMSA-N	direct	637266891	8527.0	90.9546770212	0.01	27.9827996565	0.197211462281	2.01	0.0360690630351
46712728	637266891	15474.0	13.9913998282	0.591634386844	WQZGKKKJIJFFOK-RDQKPOQOSA-N	2.0	FYGDTMLNYKFZSV-DZOUCCHMSA-N	direct	637266891	10935.0	90.9546770212	0.01	27.9827996565	0.197211462281	2.01	0.0360690630351
46713385	637266891	15474.0	13.9913998282	0.57023892861	WQZGKKKJIJFFOK-RDQKPOQOSA-N	2.0	FYGDTMLNYKFZSV-DZOUCCHMSA-N	direct	637266891	6715.0	90.9546770212	0.01	27.9827996565	0.19007964287	2.01	0.0357384509361
46713386	637266891	15474.0	13.9913998282	0.57023892861	WQZGKKKJIJFFOK-RDQKPOQOSA-N	2.0	FYGDTMLNYKFZSV-DZOUCCHMSA-N	direct	637266891	6954.0	90.9546770212	0.01	27.9827996565	0.19007964287	2.01	0.0357384509361
46713387	637266891	15474.0	13.9913998282	0.57023892861	WQZGKKKJIJFFOK-RDQKPOQOSA-N	2.0	FYGDTMLNYKFZSV-DZOUCCHMSA-N	direct	637266891	8527.0	90.9546770212	0.01	27.9827996565	0.19007964287	2.01	0.0357384509361
46713388	637266891	15474.0	13.9913998282	0.57023892861	WQZGKKKJIJFFOK-RDQKPOQOSA-N	2.0	FYGDTMLNYKFZSV-DZOUCCHMSA-N	direct	637266891	10935.0	90.9546770212	0.01	27.9827996565	0.19007964287	2.01	0.0357384509361
46713561	637266891	15474.0	13.9913998282	0.552704654755	WQZGKKKJIJFFOK-RDQKPOQOSA-N	2.0	FYGDTMLNYKFZSV-DZOUCCHMSA-N	direct	637266891	6715.0	90.9546770212	0.01	27.9827996565	0.184234884918	2.01	0.035460494643
46713562	637266891	15474.0	13.9913998282	0.552704654755	WQZGKKKJIJFFOK-RDQKPOQOSA-N	2.0	FYGDTMLNYKFZSV-DZOUCCHMSA-N	direct	637266891	6954.0	90.9546770212	0.01	27.9827996565	0.184234884918	2.01	0.035460494643
46713563	637266891	15474.0	13.9913998282	0.552704654755	WQZGKKKJIJFFOK-RDQKPOQOSA-N	2.0	FYGDTMLNYKFZSV-DZOUCCHMSA-N	direct	637266891	8527.0	90.9546770212	0.01	27.9827996565	0.184234884918	2.01	0.035460494643
46713564	637266891	15474.0	13.9913998282	0.552704654755	WQZGKKKJIJFFOK-RDQKPOQOSA-N	2.0	FYGDTMLNYKFZSV-DZOUCCHMSA-N	direct	637266891	10935.0	90.9546770212	0.01	27.9827996565	0.184234884918	2.01	0.035460494643
46713605	637266891	15474.0	13.9913998282	0.533457102236	WQZGKKKJIJFFOK-RDQKPOQOSA-N	2.0	FYGDTMLNYKFZSV-DZOUCCHMSA-N	direct	637266891	6715.0	90.9546770212	0.01	27.9827996565	0.177819034079	2.01	0.0351476573757
46713606	637266891	15474.0	13.9913998282	0.533457102236	WQZGKKKJIJFFOK-RDQKPOQOSA-N	2.0	FYGDTMLNYKFZSV-DZOUCCHMSA-N	direct	637266891	6954.0	90.9546770212	0.01	27.9827996565	0.177819034079	2.01	0.0351476573757
46713607	637266891	15474.0	13.9913998282	0.533457102236	WQZGKKKJIJFFOK-RDQKPOQOSA-N	2.0	FYGDTMLNYKFZSV-DZOUCCHMSA-N	direct	637266891	8527.0	90.9546770212	0.01	27.9827996565	0.177819034079	2.01	0.0351476573757
46713608	637266891	15474.0	13.9913998282	0.533457102236	WQZGKKKJIJFFOK-RDQKPOQOSA-N	2.0	FYGDTMLNYKFZSV-DZOUCCHMSA-N	direct	637266891	10935.0	90.9546770212	0.01	27.9827996565	0.177819034079	2.01	0.0351476573757
46713517	637266891	15474.0	13.9913998282	0.531365230058	WQZGKKKJIJFFOK-RDQKPOQOSA-N	2.0	FYGDTMLNYKFZSV-DZOUCCHMSA-N	direct	637266891	6715.0	90.9546770212	0.01	27.9827996565	0.177121743353	2.01	0.0351131500215
46713518	637266891	15474.0	13.9913998282	0.531365230058	WQZGKKKJIJFFOK-RDQKPOQOSA-N	2.0	FYGDTMLNYKFZSV-DZOUCCHMSA-N	direct	637266891	6954.0	90.9546770212	0.01	27.9827996565	0.177121743353	2.01	0.0351131500215
46713519	637266891	15474.0	13.9913998282	0.531365230058	WQZGKKKJIJFFOK-RDQKPOQOSA-N	2.0	FYGDTMLNYKFZSV-DZOUCCHMSA-N	direct	637266891	8527.0	90.9546770212	0.01	27.9827996565	0.177121743353	2.01	0.0351131500215
46713520	637266891	15474.0	13.9913998282	0.531365230058	WQZGKKKJIJFFOK-RDQKPOQOSA-N	2.0	FYGDTMLNYKFZSV-DZOUCCHMSA-N	direct	637266891	10935.0	90.9546770212	0.01	27.9827996565	0.177121743353	2.01	0.0351131500215
46713429	637266891	15474.0	13.9913998282	0.469413936849	WQZGKKKJIJFFOK-RDQKPOQOSA-N	2.0	FYGDTMLNYKFZSV-DZOUCCHMSA-N	direct	637266891	6715.0	90.9546770212	0.01	27.9827996565	0.156471312283	2.01	0.0340416422804
46713430	637266891	15474.0	13.9913998282	0.469413936849	WQZGKKKJIJFFOK-RDQKPOQOSA-N	2.0	FYGDTMLNYKFZSV-DZOUCCHMSA-N	direct	637266891	6954.0	90.9546770212	0.01	27.9827996565	0.156471312283	2.01	0.0340416422804
46713431	637266891	15474.0	13.9913998282	0.469413936849	WQZGKKKJIJFFOK-RDQKPOQOSA-N	2.0	FYGDTMLNYKFZSV-DZOUCCHMSA-N	direct	637266891	8527.0	90.9546770212	0.01	27.9827996565	0.156471312283	2.01	0.0340416422804
46713432	637266891	15474.0	13.9913998282	0.469413936849	WQZGKKKJIJFFOK-RDQKPOQOSA-N	2.0	FYGDTMLNYKFZSV-DZOUCCHMSA-N	direct	637266891	10935.0	90.9546770212	0.01	27.9827996565	0.156471312283	2.01	0.0340416422804
41015412	637267243	5529.0	7.8696662315	0.81744485017	WQZGKKKJIJFFOK-RDQKPOQOSA-N	2.0	YCJYNBLLJHFIIW-MBABXGOBSA-N	direct	637267243	9877.0	17.1630432629	0.01	15.739332463	0.272481616723	2.01	0.0338656886139
41015413	637267243	5529.0	7.8696662315	0.81744485017	WQZGKKKJIJFFOK-RDQKPOQOSA-N	2.0	YCJYNBLLJHFIIW-MBABXGOBSA-N	direct	637267243	13586.0	16.1378686207	0.01	15.739332463	0.272481616723	2.01	0.0338656886139
41015414	637267243	5529.0	7.8696662315	0.81744485017	WQZGKKKJIJFFOK-RDQKPOQOSA-N	2.0	YCJYNBLLJHFIIW-MBABXGOBSA-N	direct	637267243	16797.0	15.3914739664	0.01	15.739332463	0.272481616723	2.01	0.0338656886139
46713473	637266891	15474.0	13.9913998282	0.456306072041	WQZGKKKJIJFFOK-RDQKPOQOSA-N	2.0	FYGDTMLNYKFZSV-DZOUCCHMSA-N	direct	637266891	6715.0	90.9546770212	0.01	27.9827996565	0.152102024014	2.01	0.0338014686744
46713474	637266891	15474.0	13.9913998282	0.456306072041	WQZGKKKJIJFFOK-RDQKPOQOSA-N	2.0	FYGDTMLNYKFZSV-DZOUCCHMSA-N	direct	637266891	6954.0	90.9546770212	0.01	27.9827996565	0.152102024014	2.01	0.0338014686744
46713475	637266891	15474.0	13.9913998282	0.456306072041	WQZGKKKJIJFFOK-RDQKPOQOSA-N	2.0	FYGDTMLNYKFZSV-DZOUCCHMSA-N	direct	637266891	8527.0	90.9546770212	0.01	27.9827996565	0.152102024014	2.01	0.0338014686744
46713476	637266891	15474.0	13.9913998282	0.456306072041	WQZGKKKJIJFFOK-RDQKPOQOSA-N	2.0	FYGDTMLNYKFZSV-DZOUCCHMSA-N	direct	637266891	10935.0	90.9546770212	0.01	27.9827996565	0.152102024014	2.01	0.0338014686744
51193101	637269153	5529.0	7.67778070527	0.81744485017	WQZGKKKJIJFFOK-RDQKPOQOSA-N	2.0	YCJYNBLLJHFIIW-MBABXGOBSA-N	direct	637269153	10259.0	16.4012094932	0.01	15.3555614105	0.272481616723	2.01	0.0336573375536
51193102	637269153	5529.0	7.67778070527	0.81744485017	WQZGKKKJIJFFOK-RDQKPOQOSA-N	2.0	YCJYNBLLJHFIIW-MBABXGOBSA-N	direct	637269153	10563.0	15.7235381958	0.01	15.3555614105	0.272481616723	2.01	0.0336573375536
51193103	637269153	5529.0	7.67778070527	0.81744485017	WQZGKKKJIJFFOK-RDQKPOQOSA-N	2.0	YCJYNBLLJHFIIW-MBABXGOBSA-N	direct	637269153	9877.0	15.57024772	0.01	15.3555614105	0.272481616723	2.01	0.0336573375536
51193104	637269153	5529.0	7.67778070527	0.81744485017	WQZGKKKJIJFFOK-RDQKPOQOSA-N	2.0	YCJYNBLLJHFIIW-MBABXGOBSA-N	direct	637269153	14720.0	14.9507819773	0.01	15.3555614105	0.272481616723	2.01	0.0336573375536
41015358	637267243	5529.0	7.8696662315	0.794279354316	WQZGKKKJIJFFOK-RDQKPOQOSA-N	2.0	YCJYNBLLJHFIIW-MBABXGOBSA-N	direct	637267243	9877.0	17.1630432629	0.01	15.739332463	0.264759784772	2.01	0.0336231667021
41015359	637267243	5529.0	7.8696662315	0.794279354316	WQZGKKKJIJFFOK-RDQKPOQOSA-N	2.0	YCJYNBLLJHFIIW-MBABXGOBSA-N	direct	637267243	13586.0	16.1378686207	0.01	15.739332463	0.264759784772	2.01	0.0336231667021
41015360	637267243	5529.0	7.8696662315	0.794279354316	WQZGKKKJIJFFOK-RDQKPOQOSA-N	2.0	YCJYNBLLJHFIIW-MBABXGOBSA-N	direct	637267243	16797.0	15.3914739664	0.01	15.739332463	0.264759784772	2.01	0.0336231667021
41015367	637267243	5529.0	7.8696662315	0.788758947678	WQZGKKKJIJFFOK-RDQKPOQOSA-N	2.0	YCJYNBLLJHFIIW-MBABXGOBSA-N	direct	637267243	9877.0	17.1630432629	0.01	15.739332463	0.262919649226	2.01	0.0335645918153
41015368	637267243	5529.0	7.8696662315	0.788758947678	WQZGKKKJIJFFOK-RDQKPOQOSA-N	2.0	YCJYNBLLJHFIIW-MBABXGOBSA-N	direct	637267243	13586.0	16.1378686207	0.01	15.739332463	0.262919649226	2.01	0.0335645918153
41015369	637267243	5529.0	7.8696662315	0.788758947678	WQZGKKKJIJFFOK-RDQKPOQOSA-N	2.0	YCJYNBLLJHFIIW-MBABXGOBSA-N	direct	637267243	16797.0	15.3914739664	0.01	15.739332463	0.262919649226	2.01	0.0335645918153
41015430	637267243	5529.0	7.8696662315	0.783393415404	WQZGKKKJIJFFOK-RDQKPOQOSA-N	2.0	YCJYNBLLJHFIIW-MBABXGOBSA-N	direct	637267243	9877.0	17.1630432629	0.01	15.739332463	0.261131138468	2.01	0.0335073648463
41015431	637267243	5529.0	7.8696662315	0.783393415404	WQZGKKKJIJFFOK-RDQKPOQOSA-N	2.0	YCJYNBLLJHFIIW-MBABXGOBSA-N	direct	637267243	13586.0	16.1378686207	0.01	15.739332463	0.261131138468	2.01	0.0335073648463
41015432	637267243	5529.0	7.8696662315	0.783393415404	WQZGKKKJIJFFOK-RDQKPOQOSA-N	2.0	YCJYNBLLJHFIIW-MBABXGOBSA-N	direct	637267243	16797.0	15.3914739664	0.01	15.739332463	0.261131138468	2.01	0.0335073648463
41015376	637267243	5529.0	7.8696662315	0.780734309111	WQZGKKKJIJFFOK-RDQKPOQOSA-N	2.0	YCJYNBLLJHFIIW-MBABXGOBSA-N	direct	637267243	9877.0	17.1630432629	0.01	15.739332463	0.260244769704	2.01	0.0334788947057
41015377	637267243	5529.0	7.8696662315	0.780734309111	WQZGKKKJIJFFOK-RDQKPOQOSA-N	2.0	YCJYNBLLJHFIIW-MBABXGOBSA-N	direct	637267243	13586.0	16.1378686207	0.01	15.739332463	0.260244769704	2.01	0.0334788947057
41015378	637267243	5529.0	7.8696662315	0.780734309111	WQZGKKKJIJFFOK-RDQKPOQOSA-N	2.0	YCJYNBLLJHFIIW-MBABXGOBSA-N	direct	637267243	16797.0	15.3914739664	0.01	15.739332463	0.260244769704	2.01	0.0334788947057
51193077	637269153	5529.0	7.67778070527	0.794279354316	WQZGKKKJIJFFOK-RDQKPOQOSA-N	2.0	YCJYNBLLJHFIIW-MBABXGOBSA-N	direct	637269153	10259.0	16.4012094932	0.01	15.3555614105	0.264759784772	2.01	0.0334163077036
51193078	637269153	5529.0	7.67778070527	0.794279354316	WQZGKKKJIJFFOK-RDQKPOQOSA-N	2.0	YCJYNBLLJHFIIW-MBABXGOBSA-N	direct	637269153	10563.0	15.7235381958	0.01	15.3555614105	0.264759784772	2.01	0.0334163077036
51193079	637269153	5529.0	7.67778070527	0.794279354316	WQZGKKKJIJFFOK-RDQKPOQOSA-N	2.0	YCJYNBLLJHFIIW-MBABXGOBSA-N	direct	637269153	9877.0	15.57024772	0.01	15.3555614105	0.264759784772	2.01	0.0334163077036
51193080	637269153	5529.0	7.67778070527	0.794279354316	WQZGKKKJIJFFOK-RDQKPOQOSA-N	2.0	YCJYNBLLJHFIIW-MBABXGOBSA-N	direct	637269153	14720.0	14.9507819773	0.01	15.3555614105	0.264759784772	2.01	0.0334163077036
51193081	637269153	5529.0	7.67778070527	0.788758947678	WQZGKKKJIJFFOK-RDQKPOQOSA-N	2.0	YCJYNBLLJHFIIW-MBABXGOBSA-N	direct	637269153	10259.0	16.4012094932	0.01	15.3555614105	0.262919649226	2.01	0.0333580931856
51193082	637269153	5529.0	7.67778070527	0.788758947678	WQZGKKKJIJFFOK-RDQKPOQOSA-N	2.0	YCJYNBLLJHFIIW-MBABXGOBSA-N	direct	637269153	10563.0	15.7235381958	0.01	15.3555614105	0.262919649226	2.01	0.0333580931856
51193083	637269153	5529.0	7.67778070527	0.788758947678	WQZGKKKJIJFFOK-RDQKPOQOSA-N	2.0	YCJYNBLLJHFIIW-MBABXGOBSA-N	direct	637269153	9877.0	15.57024772	0.01	15.3555614105	0.262919649226	2.01	0.0333580931856
51193084	637269153	5529.0	7.67778070527	0.788758947678	WQZGKKKJIJFFOK-RDQKPOQOSA-N	2.0	YCJYNBLLJHFIIW-MBABXGOBSA-N	direct	637269153	14720.0	14.9507819773	0.01	15.3555614105	0.262919649226	2.01	0.0333580931856
51193109	637269153	5529.0	7.67778070527	0.783393415404	WQZGKKKJIJFFOK-RDQKPOQOSA-N	2.0	YCJYNBLLJHFIIW-MBABXGOBSA-N	direct	637269153	10259.0	16.4012094932	0.01	15.3555614105	0.261131138468	2.01	0.0333012182927
51193110	637269153	5529.0	7.67778070527	0.783393415404	WQZGKKKJIJFFOK-RDQKPOQOSA-N	2.0	YCJYNBLLJHFIIW-MBABXGOBSA-N	direct	637269153	10563.0	15.7235381958	0.01	15.3555614105	0.261131138468	2.01	0.0333012182927
51193111	637269153	5529.0	7.67778070527	0.783393415404	WQZGKKKJIJFFOK-RDQKPOQOSA-N	2.0	YCJYNBLLJHFIIW-MBABXGOBSA-N	direct	637269153	9877.0	15.57024772	0.01	15.3555614105	0.261131138468	2.01	0.0333012182927
51193112	637269153	5529.0	7.67778070527	0.783393415404	WQZGKKKJIJFFOK-RDQKPOQOSA-N	2.0	YCJYNBLLJHFIIW-MBABXGOBSA-N	direct	637269153	14720.0	14.9507819773	0.01	15.3555614105	0.261131138468	2.01	0.0333012182927
51193085	637269153	5529.0	7.67778070527	0.780734309111	WQZGKKKJIJFFOK-RDQKPOQOSA-N	2.0	YCJYNBLLJHFIIW-MBABXGOBSA-N	direct	637269153	10259.0	16.4012094932	0.01	15.3555614105	0.260244769704	2.01	0.0332729233082
51193086	637269153	5529.0	7.67778070527	0.780734309111	WQZGKKKJIJFFOK-RDQKPOQOSA-N	2.0	YCJYNBLLJHFIIW-MBABXGOBSA-N	direct	637269153	10563.0	15.7235381958	0.01	15.3555614105	0.260244769704	2.01	0.0332729233082
51193087	637269153	5529.0	7.67778070527	0.780734309111	WQZGKKKJIJFFOK-RDQKPOQOSA-N	2.0	YCJYNBLLJHFIIW-MBABXGOBSA-N	direct	637269153	9877.0	15.57024772	0.01	15.3555614105	0.260244769704	2.01	0.0332729233082
51193088	637269153	5529.0	7.67778070527	0.780734309111	WQZGKKKJIJFFOK-RDQKPOQOSA-N	2.0	YCJYNBLLJHFIIW-MBABXGOBSA-N	direct	637269153	14720.0	14.9507819773	0.01	15.3555614105	0.260244769704	2.01	0.0332729233082
41015349	637267243	5529.0	7.8696662315	0.749578662202	WQZGKKKJIJFFOK-RDQKPOQOSA-N	2.0	YCJYNBLLJHFIIW-MBABXGOBSA-N	direct	637267243	9877.0	17.1630432629	0.01	15.739332463	0.249859554067	2.01	0.033139778329
41015350	637267243	5529.0	7.8696662315	0.749578662202	WQZGKKKJIJFFOK-RDQKPOQOSA-N	2.0	YCJYNBLLJHFIIW-MBABXGOBSA-N	direct	637267243	13586.0	16.1378686207	0.01	15.739332463	0.249859554067	2.01	0.033139778329
41015351	637267243	5529.0	7.8696662315	0.749578662202	WQZGKKKJIJFFOK-RDQKPOQOSA-N	2.0	YCJYNBLLJHFIIW-MBABXGOBSA-N	direct	637267243	16797.0	15.3914739664	0.01	15.739332463	0.249859554067	2.01	0.033139778329
41015421	637267243	5529.0	7.8696662315	0.745013468122	WQZGKKKJIJFFOK-RDQKPOQOSA-N	2.0	YCJYNBLLJHFIIW-MBABXGOBSA-N	direct	637267243	9877.0	17.1630432629	0.01	15.739332463	0.248337822707	2.01	0.0330892044909
41015422	637267243	5529.0	7.8696662315	0.745013468122	WQZGKKKJIJFFOK-RDQKPOQOSA-N	2.0	YCJYNBLLJHFIIW-MBABXGOBSA-N	direct	637267243	13586.0	16.1378686207	0.01	15.739332463	0.248337822707	2.01	0.0330892044909
41015423	637267243	5529.0	7.8696662315	0.745013468122	WQZGKKKJIJFFOK-RDQKPOQOSA-N	2.0	YCJYNBLLJHFIIW-MBABXGOBSA-N	direct	637267243	16797.0	15.3914739664	0.01	15.739332463	0.248337822707	2.01	0.0330892044909
51193073	637269153	5529.0	7.67778070527	0.749578662202	WQZGKKKJIJFFOK-RDQKPOQOSA-N	2.0	YCJYNBLLJHFIIW-MBABXGOBSA-N	direct	637269153	10259.0	16.4012094932	0.01	15.3555614105	0.249859554067	2.01	0.0329358932691
51193074	637269153	5529.0	7.67778070527	0.749578662202	WQZGKKKJIJFFOK-RDQKPOQOSA-N	2.0	YCJYNBLLJHFIIW-MBABXGOBSA-N	direct	637269153	10563.0	15.7235381958	0.01	15.3555614105	0.249859554067	2.01	0.0329358932691
51193075	637269153	5529.0	7.67778070527	0.749578662202	WQZGKKKJIJFFOK-RDQKPOQOSA-N	2.0	YCJYNBLLJHFIIW-MBABXGOBSA-N	direct	637269153	9877.0	15.57024772	0.01	15.3555614105	0.249859554067	2.01	0.0329358932691
51193076	637269153	5529.0	7.67778070527	0.749578662202	WQZGKKKJIJFFOK-RDQKPOQOSA-N	2.0	YCJYNBLLJHFIIW-MBABXGOBSA-N	direct	637269153	14720.0	14.9507819773	0.01	15.3555614105	0.249859554067	2.01	0.0329358932691
51193105	637269153	5529.0	7.67778070527	0.745013468122	WQZGKKKJIJFFOK-RDQKPOQOSA-N	2.0	YCJYNBLLJHFIIW-MBABXGOBSA-N	direct	637269153	10259.0	16.4012094932	0.01	15.3555614105	0.248337822707	2.01	0.0328856305752
51193106	637269153	5529.0	7.67778070527	0.745013468122	WQZGKKKJIJFFOK-RDQKPOQOSA-N	2.0	YCJYNBLLJHFIIW-MBABXGOBSA-N	direct	637269153	10563.0	15.7235381958	0.01	15.3555614105	0.248337822707	2.01	0.0328856305752
51193107	637269153	5529.0	7.67778070527	0.745013468122	WQZGKKKJIJFFOK-RDQKPOQOSA-N	2.0	YCJYNBLLJHFIIW-MBABXGOBSA-N	direct	637269153	9877.0	15.57024772	0.01	15.3555614105	0.248337822707	2.01	0.0328856305752
51193108	637269153	5529.0	7.67778070527	0.745013468122	WQZGKKKJIJFFOK-RDQKPOQOSA-N	2.0	YCJYNBLLJHFIIW-MBABXGOBSA-N	direct	637269153	14720.0	14.9507819773	0.01	15.3555614105	0.248337822707	2.01	0.0328856305752
41015439	637267243	5529.0	7.8696662315	0.72055628807	WQZGKKKJIJFFOK-RDQKPOQOSA-N	2.0	YCJYNBLLJHFIIW-MBABXGOBSA-N	direct	637267243	9877.0	17.1630432629	0.01	15.739332463	0.240185429357	2.01	0.0328142342018
41015440	637267243	5529.0	7.8696662315	0.72055628807	WQZGKKKJIJFFOK-RDQKPOQOSA-N	2.0	YCJYNBLLJHFIIW-MBABXGOBSA-N	direct	637267243	13586.0	16.1378686207	0.01	15.739332463	0.240185429357	2.01	0.0328142342018
41015441	637267243	5529.0	7.8696662315	0.72055628807	WQZGKKKJIJFFOK-RDQKPOQOSA-N	2.0	YCJYNBLLJHFIIW-MBABXGOBSA-N	direct	637267243	16797.0	15.3914739664	0.01	15.739332463	0.240185429357	2.01	0.0328142342018
41015394	637267243	5529.0	7.8696662315	0.707082527706	WQZGKKKJIJFFOK-RDQKPOQOSA-N	2.0	YCJYNBLLJHFIIW-MBABXGOBSA-N	direct	637267243	9877.0	17.1630432629	0.01	15.739332463	0.235694175902	2.01	0.0326597474217
41015395	637267243	5529.0	7.8696662315	0.707082527706	WQZGKKKJIJFFOK-RDQKPOQOSA-N	2.0	YCJYNBLLJHFIIW-MBABXGOBSA-N	direct	637267243	13586.0	16.1378686207	0.01	15.739332463	0.235694175902	2.01	0.0326597474217
41015396	637267243	5529.0	7.8696662315	0.707082527706	WQZGKKKJIJFFOK-RDQKPOQOSA-N	2.0	YCJYNBLLJHFIIW-MBABXGOBSA-N	direct	637267243	16797.0	15.3914739664	0.01	15.739332463	0.235694175902	2.01	0.0326597474217
41015403	637267243	5529.0	7.8696662315	0.705601094323	WQZGKKKJIJFFOK-RDQKPOQOSA-N	2.0	YCJYNBLLJHFIIW-MBABXGOBSA-N	direct	637267243	9877.0	17.1630432629	0.01	15.739332463	0.235200364774	2.01	0.0326426273196
41015404	637267243	5529.0	7.8696662315	0.705601094323	WQZGKKKJIJFFOK-RDQKPOQOSA-N	2.0	YCJYNBLLJHFIIW-MBABXGOBSA-N	direct	637267243	13586.0	16.1378686207	0.01	15.739332463	0.235200364774	2.01	0.0326426273196
41015405	637267243	5529.0	7.8696662315	0.705601094323	WQZGKKKJIJFFOK-RDQKPOQOSA-N	2.0	YCJYNBLLJHFIIW-MBABXGOBSA-N	direct	637267243	16797.0	15.3914739664	0.01	15.739332463	0.235200364774	2.01	0.0326426273196
51193113	637269153	5529.0	7.67778070527	0.72055628807	WQZGKKKJIJFFOK-RDQKPOQOSA-N	2.0	YCJYNBLLJHFIIW-MBABXGOBSA-N	direct	637269153	10259.0	16.4012094932	0.01	15.3555614105	0.240185429357	2.01	0.0326123519791
51193114	637269153	5529.0	7.67778070527	0.72055628807	WQZGKKKJIJFFOK-RDQKPOQOSA-N	2.0	YCJYNBLLJHFIIW-MBABXGOBSA-N	direct	637269153	10563.0	15.7235381958	0.01	15.3555614105	0.240185429357	2.01	0.0326123519791
51193115	637269153	5529.0	7.67778070527	0.72055628807	WQZGKKKJIJFFOK-RDQKPOQOSA-N	2.0	YCJYNBLLJHFIIW-MBABXGOBSA-N	direct	637269153	9877.0	15.57024772	0.01	15.3555614105	0.240185429357	2.01	0.0326123519791
51193116	637269153	5529.0	7.67778070527	0.72055628807	WQZGKKKJIJFFOK-RDQKPOQOSA-N	2.0	YCJYNBLLJHFIIW-MBABXGOBSA-N	direct	637269153	14720.0	14.9507819773	0.01	15.3555614105	0.240185429357	2.01	0.0326123519791
41015457	637267243	5529.0	7.8696662315	0.694182199378	WQZGKKKJIJFFOK-RDQKPOQOSA-N	2.0	YCJYNBLLJHFIIW-MBABXGOBSA-N	direct	637267243	9877.0	17.1630432629	0.01	15.739332463	0.231394066459	2.01	0.0325097525281
41015458	637267243	5529.0	7.8696662315	0.694182199378	WQZGKKKJIJFFOK-RDQKPOQOSA-N	2.0	YCJYNBLLJHFIIW-MBABXGOBSA-N	direct	637267243	13586.0	16.1378686207	0.01	15.739332463	0.231394066459	2.01	0.0325097525281
41015459	637267243	5529.0	7.8696662315	0.694182199378	WQZGKKKJIJFFOK-RDQKPOQOSA-N	2.0	YCJYNBLLJHFIIW-MBABXGOBSA-N	direct	637267243	16797.0	15.3914739664	0.01	15.739332463	0.231394066459	2.01	0.0325097525281
51193093	637269153	5529.0	7.67778070527	0.707082527706	WQZGKKKJIJFFOK-RDQKPOQOSA-N	2.0	YCJYNBLLJHFIIW-MBABXGOBSA-N	direct	637269153	10259.0	16.4012094932	0.01	15.3555614105	0.235694175902	2.01	0.0324588156443
51193094	637269153	5529.0	7.67778070527	0.707082527706	WQZGKKKJIJFFOK-RDQKPOQOSA-N	2.0	YCJYNBLLJHFIIW-MBABXGOBSA-N	direct	637269153	10563.0	15.7235381958	0.01	15.3555614105	0.235694175902	2.01	0.0324588156443
51193095	637269153	5529.0	7.67778070527	0.707082527706	WQZGKKKJIJFFOK-RDQKPOQOSA-N	2.0	YCJYNBLLJHFIIW-MBABXGOBSA-N	direct	637269153	9877.0	15.57024772	0.01	15.3555614105	0.235694175902	2.01	0.0324588156443
51193096	637269153	5529.0	7.67778070527	0.707082527706	WQZGKKKJIJFFOK-RDQKPOQOSA-N	2.0	YCJYNBLLJHFIIW-MBABXGOBSA-N	direct	637269153	14720.0	14.9507819773	0.01	15.3555614105	0.235694175902	2.01	0.0324588156443
51193097	637269153	5529.0	7.67778070527	0.705601094323	WQZGKKKJIJFFOK-RDQKPOQOSA-N	2.0	YCJYNBLLJHFIIW-MBABXGOBSA-N	direct	637269153	10259.0	16.4012094932	0.01	15.3555614105	0.235200364774	2.01	0.0324418008699
51193098	637269153	5529.0	7.67778070527	0.705601094323	WQZGKKKJIJFFOK-RDQKPOQOSA-N	2.0	YCJYNBLLJHFIIW-MBABXGOBSA-N	direct	637269153	10563.0	15.7235381958	0.01	15.3555614105	0.235200364774	2.01	0.0324418008699
51193099	637269153	5529.0	7.67778070527	0.705601094323	WQZGKKKJIJFFOK-RDQKPOQOSA-N	2.0	YCJYNBLLJHFIIW-MBABXGOBSA-N	direct	637269153	9877.0	15.57024772	0.01	15.3555614105	0.235200364774	2.01	0.0324418008699
51193100	637269153	5529.0	7.67778070527	0.705601094323	WQZGKKKJIJFFOK-RDQKPOQOSA-N	2.0	YCJYNBLLJHFIIW-MBABXGOBSA-N	direct	637269153	14720.0	14.9507819773	0.01	15.3555614105	0.235200364774	2.01	0.0324418008699
41015448	637267243	5529.0	7.8696662315	0.687711913266	WQZGKKKJIJFFOK-RDQKPOQOSA-N	2.0	YCJYNBLLJHFIIW-MBABXGOBSA-N	direct	637267243	9877.0	17.1630432629	0.01	15.739332463	0.229237304422	2.01	0.0324337326282
41015449	637267243	5529.0	7.8696662315	0.687711913266	WQZGKKKJIJFFOK-RDQKPOQOSA-N	2.0	YCJYNBLLJHFIIW-MBABXGOBSA-N	direct	637267243	13586.0	16.1378686207	0.01	15.739332463	0.229237304422	2.01	0.0324337326282
41015450	637267243	5529.0	7.8696662315	0.687711913266	WQZGKKKJIJFFOK-RDQKPOQOSA-N	2.0	YCJYNBLLJHFIIW-MBABXGOBSA-N	direct	637267243	16797.0	15.3914739664	0.01	15.739332463	0.229237304422	2.01	0.0324337326282
51193121	637269153	5529.0	7.67778070527	0.694182199378	WQZGKKKJIJFFOK-RDQKPOQOSA-N	2.0	YCJYNBLLJHFIIW-MBABXGOBSA-N	direct	637269153	10259.0	16.4012094932	0.01	15.3555614105	0.231394066459	2.01	0.0323097435608
51193122	637269153	5529.0	7.67778070527	0.694182199378	WQZGKKKJIJFFOK-RDQKPOQOSA-N	2.0	YCJYNBLLJHFIIW-MBABXGOBSA-N	direct	637269153	10563.0	15.7235381958	0.01	15.3555614105	0.231394066459	2.01	0.0323097435608
51193123	637269153	5529.0	7.67778070527	0.694182199378	WQZGKKKJIJFFOK-RDQKPOQOSA-N	2.0	YCJYNBLLJHFIIW-MBABXGOBSA-N	direct	637269153	9877.0	15.57024772	0.01	15.3555614105	0.231394066459	2.01	0.0323097435608
51193124	637269153	5529.0	7.67778070527	0.694182199378	WQZGKKKJIJFFOK-RDQKPOQOSA-N	2.0	YCJYNBLLJHFIIW-MBABXGOBSA-N	direct	637269153	14720.0	14.9507819773	0.01	15.3555614105	0.231394066459	2.01	0.0323097435608
51193117	637269153	5529.0	7.67778070527	0.687711913266	WQZGKKKJIJFFOK-RDQKPOQOSA-N	2.0	YCJYNBLLJHFIIW-MBABXGOBSA-N	direct	637269153	10259.0	16.4012094932	0.01	15.3555614105	0.229237304422	2.01	0.0322341913562
51193118	637269153	5529.0	7.67778070527	0.687711913266	WQZGKKKJIJFFOK-RDQKPOQOSA-N	2.0	YCJYNBLLJHFIIW-MBABXGOBSA-N	direct	637269153	10563.0	15.7235381958	0.01	15.3555614105	0.229237304422	2.01	0.0322341913562
51193119	637269153	5529.0	7.67778070527	0.687711913266	WQZGKKKJIJFFOK-RDQKPOQOSA-N	2.0	YCJYNBLLJHFIIW-MBABXGOBSA-N	direct	637269153	9877.0	15.57024772	0.01	15.3555614105	0.229237304422	2.01	0.0322341913562
51193120	637269153	5529.0	7.67778070527	0.687711913266	WQZGKKKJIJFFOK-RDQKPOQOSA-N	2.0	YCJYNBLLJHFIIW-MBABXGOBSA-N	direct	637269153	14720.0	14.9507819773	0.01	15.3555614105	0.229237304422	2.01	0.0322341913562
41015466	637267243	5529.0	7.8696662315	0.66301099456	WQZGKKKJIJFFOK-RDQKPOQOSA-N	2.0	YCJYNBLLJHFIIW-MBABXGOBSA-N	direct	637267243	9877.0	17.1630432629	0.01	15.739332463	0.221003664853	2.01	0.032138490734
41015467	637267243	5529.0	7.8696662315	0.66301099456	WQZGKKKJIJFFOK-RDQKPOQOSA-N	2.0	YCJYNBLLJHFIIW-MBABXGOBSA-N	direct	637267243	13586.0	16.1378686207	0.01	15.739332463	0.221003664853	2.01	0.032138490734
41015468	637267243	5529.0	7.8696662315	0.66301099456	WQZGKKKJIJFFOK-RDQKPOQOSA-N	2.0	YCJYNBLLJHFIIW-MBABXGOBSA-N	direct	637267243	16797.0	15.3914739664	0.01	15.739332463	0.221003664853	2.01	0.032138490734
51193125	637269153	5529.0	7.67778070527	0.66301099456	WQZGKKKJIJFFOK-RDQKPOQOSA-N	2.0	YCJYNBLLJHFIIW-MBABXGOBSA-N	direct	637269153	10259.0	16.4012094932	0.01	15.3555614105	0.221003664853	2.01	0.0319407658716
51193126	637269153	5529.0	7.67778070527	0.66301099456	WQZGKKKJIJFFOK-RDQKPOQOSA-N	2.0	YCJYNBLLJHFIIW-MBABXGOBSA-N	direct	637269153	10563.0	15.7235381958	0.01	15.3555614105	0.221003664853	2.01	0.0319407658716
51193127	637269153	5529.0	7.67778070527	0.66301099456	WQZGKKKJIJFFOK-RDQKPOQOSA-N	2.0	YCJYNBLLJHFIIW-MBABXGOBSA-N	direct	637269153	9877.0	15.57024772	0.01	15.3555614105	0.221003664853	2.01	0.0319407658716
51193128	637269153	5529.0	7.67778070527	0.66301099456	WQZGKKKJIJFFOK-RDQKPOQOSA-N	2.0	YCJYNBLLJHFIIW-MBABXGOBSA-N	direct	637269153	14720.0	14.9507819773	0.01	15.3555614105	0.221003664853	2.01	0.0319407658716
41015385	637267243	5529.0	7.8696662315	0.624088952415	WQZGKKKJIJFFOK-RDQKPOQOSA-N	2.0	YCJYNBLLJHFIIW-MBABXGOBSA-N	direct	637267243	9877.0	17.1630432629	0.01	15.739332463	0.208029650805	2.01	0.0316560642704
41015386	637267243	5529.0	7.8696662315	0.624088952415	WQZGKKKJIJFFOK-RDQKPOQOSA-N	2.0	YCJYNBLLJHFIIW-MBABXGOBSA-N	direct	637267243	13586.0	16.1378686207	0.01	15.739332463	0.208029650805	2.01	0.0316560642704
41015387	637267243	5529.0	7.8696662315	0.624088952415	WQZGKKKJIJFFOK-RDQKPOQOSA-N	2.0	YCJYNBLLJHFIIW-MBABXGOBSA-N	direct	637267243	16797.0	15.3914739664	0.01	15.739332463	0.208029650805	2.01	0.0316560642704
51193089	637269153	5529.0	7.67778070527	0.624088952415	WQZGKKKJIJFFOK-RDQKPOQOSA-N	2.0	YCJYNBLLJHFIIW-MBABXGOBSA-N	direct	637269153	10259.0	16.4012094932	0.01	15.3555614105	0.208029650805	2.01	0.0314613074287
51193090	637269153	5529.0	7.67778070527	0.624088952415	WQZGKKKJIJFFOK-RDQKPOQOSA-N	2.0	YCJYNBLLJHFIIW-MBABXGOBSA-N	direct	637269153	10563.0	15.7235381958	0.01	15.3555614105	0.208029650805	2.01	0.0314613074287
51193091	637269153	5529.0	7.67778070527	0.624088952415	WQZGKKKJIJFFOK-RDQKPOQOSA-N	2.0	YCJYNBLLJHFIIW-MBABXGOBSA-N	direct	637269153	9877.0	15.57024772	0.01	15.3555614105	0.208029650805	2.01	0.0314613074287
51193092	637269153	5529.0	7.67778070527	0.624088952415	WQZGKKKJIJFFOK-RDQKPOQOSA-N	2.0	YCJYNBLLJHFIIW-MBABXGOBSA-N	direct	637269153	14720.0	14.9507819773	0.01	15.3555614105	0.208029650805	2.01	0.0314613074287
41015340	637267243	5529.0	7.8696662315	0.591634386844	WQZGKKKJIJFFOK-RDQKPOQOSA-N	2.0	YCJYNBLLJHFIIW-MBABXGOBSA-N	direct	637267243	9877.0	17.1630432629	0.01	15.739332463	0.197211462281	2.01	0.0312362325401
41015341	637267243	5529.0	7.8696662315	0.591634386844	WQZGKKKJIJFFOK-RDQKPOQOSA-N	2.0	YCJYNBLLJHFIIW-MBABXGOBSA-N	direct	637267243	13586.0	16.1378686207	0.01	15.739332463	0.197211462281	2.01	0.0312362325401
41015342	637267243	5529.0	7.8696662315	0.591634386844	WQZGKKKJIJFFOK-RDQKPOQOSA-N	2.0	YCJYNBLLJHFIIW-MBABXGOBSA-N	direct	637267243	16797.0	15.3914739664	0.01	15.739332463	0.197211462281	2.01	0.0312362325401
51193069	637269153	5529.0	7.67778070527	0.591634386844	WQZGKKKJIJFFOK-RDQKPOQOSA-N	2.0	YCJYNBLLJHFIIW-MBABXGOBSA-N	direct	637269153	10259.0	16.4012094932	0.01	15.3555614105	0.197211462281	2.01	0.0310440586191
51193070	637269153	5529.0	7.67778070527	0.591634386844	WQZGKKKJIJFFOK-RDQKPOQOSA-N	2.0	YCJYNBLLJHFIIW-MBABXGOBSA-N	direct	637269153	10563.0	15.7235381958	0.01	15.3555614105	0.197211462281	2.01	0.0310440586191
51193071	637269153	5529.0	7.67778070527	0.591634386844	WQZGKKKJIJFFOK-RDQKPOQOSA-N	2.0	YCJYNBLLJHFIIW-MBABXGOBSA-N	direct	637269153	9877.0	15.57024772	0.01	15.3555614105	0.197211462281	2.01	0.0310440586191
51193072	637269153	5529.0	7.67778070527	0.591634386844	WQZGKKKJIJFFOK-RDQKPOQOSA-N	2.0	YCJYNBLLJHFIIW-MBABXGOBSA-N	direct	637269153	14720.0	14.9507819773	0.01	15.3555614105	0.197211462281	2.01	0.0310440586191
41015475	637267243	5529.0	7.8696662315	0.57023892861	WQZGKKKJIJFFOK-RDQKPOQOSA-N	2.0	YCJYNBLLJHFIIW-MBABXGOBSA-N	direct	637267243	9877.0	17.1630432629	0.01	15.739332463	0.19007964287	2.01	0.0309499185764
41015476	637267243	5529.0	7.8696662315	0.57023892861	WQZGKKKJIJFFOK-RDQKPOQOSA-N	2.0	YCJYNBLLJHFIIW-MBABXGOBSA-N	direct	637267243	13586.0	16.1378686207	0.01	15.739332463	0.19007964287	2.01	0.0309499185764
41015477	637267243	5529.0	7.8696662315	0.57023892861	WQZGKKKJIJFFOK-RDQKPOQOSA-N	2.0	YCJYNBLLJHFIIW-MBABXGOBSA-N	direct	637267243	16797.0	15.3914739664	0.01	15.739332463	0.19007964287	2.01	0.0309499185764
51193129	637269153	5529.0	7.67778070527	0.57023892861	WQZGKKKJIJFFOK-RDQKPOQOSA-N	2.0	YCJYNBLLJHFIIW-MBABXGOBSA-N	direct	637269153	10259.0	16.4012094932	0.01	15.3555614105	0.19007964287	2.01	0.0307595061379
51193130	637269153	5529.0	7.67778070527	0.57023892861	WQZGKKKJIJFFOK-RDQKPOQOSA-N	2.0	YCJYNBLLJHFIIW-MBABXGOBSA-N	direct	637269153	10563.0	15.7235381958	0.01	15.3555614105	0.19007964287	2.01	0.0307595061379
51193131	637269153	5529.0	7.67778070527	0.57023892861	WQZGKKKJIJFFOK-RDQKPOQOSA-N	2.0	YCJYNBLLJHFIIW-MBABXGOBSA-N	direct	637269153	9877.0	15.57024772	0.01	15.3555614105	0.19007964287	2.01	0.0307595061379
51193132	637269153	5529.0	7.67778070527	0.57023892861	WQZGKKKJIJFFOK-RDQKPOQOSA-N	2.0	YCJYNBLLJHFIIW-MBABXGOBSA-N	direct	637269153	14720.0	14.9507819773	0.01	15.3555614105	0.19007964287	2.01	0.0307595061379
41015511	637267243	5529.0	7.8696662315	0.552704654755	WQZGKKKJIJFFOK-RDQKPOQOSA-N	2.0	YCJYNBLLJHFIIW-MBABXGOBSA-N	direct	637267243	9877.0	17.1630432629	0.01	15.739332463	0.184234884918	2.01	0.0307092051595
41015512	637267243	5529.0	7.8696662315	0.552704654755	WQZGKKKJIJFFOK-RDQKPOQOSA-N	2.0	YCJYNBLLJHFIIW-MBABXGOBSA-N	direct	637267243	13586.0	16.1378686207	0.01	15.739332463	0.184234884918	2.01	0.0307092051595
41015513	637267243	5529.0	7.8696662315	0.552704654755	WQZGKKKJIJFFOK-RDQKPOQOSA-N	2.0	YCJYNBLLJHFIIW-MBABXGOBSA-N	direct	637267243	16797.0	15.3914739664	0.01	15.739332463	0.184234884918	2.01	0.0307092051595
51193145	637269153	5529.0	7.67778070527	0.552704654755	WQZGKKKJIJFFOK-RDQKPOQOSA-N	2.0	YCJYNBLLJHFIIW-MBABXGOBSA-N	direct	637269153	10259.0	16.4012094932	0.01	15.3555614105	0.184234884918	2.01	0.0305202736564
51193146	637269153	5529.0	7.67778070527	0.552704654755	WQZGKKKJIJFFOK-RDQKPOQOSA-N	2.0	YCJYNBLLJHFIIW-MBABXGOBSA-N	direct	637269153	10563.0	15.7235381958	0.01	15.3555614105	0.184234884918	2.01	0.0305202736564
51193147	637269153	5529.0	7.67778070527	0.552704654755	WQZGKKKJIJFFOK-RDQKPOQOSA-N	2.0	YCJYNBLLJHFIIW-MBABXGOBSA-N	direct	637269153	9877.0	15.57024772	0.01	15.3555614105	0.184234884918	2.01	0.0305202736564
51193148	637269153	5529.0	7.67778070527	0.552704654755	WQZGKKKJIJFFOK-RDQKPOQOSA-N	2.0	YCJYNBLLJHFIIW-MBABXGOBSA-N	direct	637269153	14720.0	14.9507819773	0.01	15.3555614105	0.184234884918	2.01	0.0305202736564
41015520	637267243	5529.0	7.8696662315	0.533457102236	WQZGKKKJIJFFOK-RDQKPOQOSA-N	2.0	YCJYNBLLJHFIIW-MBABXGOBSA-N	direct	637267243	9877.0	17.1630432629	0.01	15.739332463	0.177819034079	2.01	0.030438284409
41015521	637267243	5529.0	7.8696662315	0.533457102236	WQZGKKKJIJFFOK-RDQKPOQOSA-N	2.0	YCJYNBLLJHFIIW-MBABXGOBSA-N	direct	637267243	13586.0	16.1378686207	0.01	15.739332463	0.177819034079	2.01	0.030438284409
41015522	637267243	5529.0	7.8696662315	0.533457102236	WQZGKKKJIJFFOK-RDQKPOQOSA-N	2.0	YCJYNBLLJHFIIW-MBABXGOBSA-N	direct	637267243	16797.0	15.3914739664	0.01	15.739332463	0.177819034079	2.01	0.030438284409
41015502	637267243	5529.0	7.8696662315	0.531365230058	WQZGKKKJIJFFOK-RDQKPOQOSA-N	2.0	YCJYNBLLJHFIIW-MBABXGOBSA-N	direct	637267243	9877.0	17.1630432629	0.01	15.739332463	0.177121743353	2.01	0.0304084006347
41015503	637267243	5529.0	7.8696662315	0.531365230058	WQZGKKKJIJFFOK-RDQKPOQOSA-N	2.0	YCJYNBLLJHFIIW-MBABXGOBSA-N	direct	637267243	13586.0	16.1378686207	0.01	15.739332463	0.177121743353	2.01	0.0304084006347
41015504	637267243	5529.0	7.8696662315	0.531365230058	WQZGKKKJIJFFOK-RDQKPOQOSA-N	2.0	YCJYNBLLJHFIIW-MBABXGOBSA-N	direct	637267243	16797.0	15.3914739664	0.01	15.739332463	0.177121743353	2.01	0.0304084006347
51193149	637269153	5529.0	7.67778070527	0.533457102236	WQZGKKKJIJFFOK-RDQKPOQOSA-N	2.0	YCJYNBLLJHFIIW-MBABXGOBSA-N	direct	637269153	10259.0	16.4012094932	0.01	15.3555614105	0.177819034079	2.01	0.0302510196851
51193150	637269153	5529.0	7.67778070527	0.533457102236	WQZGKKKJIJFFOK-RDQKPOQOSA-N	2.0	YCJYNBLLJHFIIW-MBABXGOBSA-N	direct	637269153	10563.0	15.7235381958	0.01	15.3555614105	0.177819034079	2.01	0.0302510196851
51193151	637269153	5529.0	7.67778070527	0.533457102236	WQZGKKKJIJFFOK-RDQKPOQOSA-N	2.0	YCJYNBLLJHFIIW-MBABXGOBSA-N	direct	637269153	9877.0	15.57024772	0.01	15.3555614105	0.177819034079	2.01	0.0302510196851
51193152	637269153	5529.0	7.67778070527	0.533457102236	WQZGKKKJIJFFOK-RDQKPOQOSA-N	2.0	YCJYNBLLJHFIIW-MBABXGOBSA-N	direct	637269153	14720.0	14.9507819773	0.01	15.3555614105	0.177819034079	2.01	0.0302510196851
51193141	637269153	5529.0	7.67778070527	0.531365230058	WQZGKKKJIJFFOK-RDQKPOQOSA-N	2.0	YCJYNBLLJHFIIW-MBABXGOBSA-N	direct	637269153	10259.0	16.4012094932	0.01	15.3555614105	0.177121743353	2.01	0.030221319764
51193142	637269153	5529.0	7.67778070527	0.531365230058	WQZGKKKJIJFFOK-RDQKPOQOSA-N	2.0	YCJYNBLLJHFIIW-MBABXGOBSA-N	direct	637269153	10563.0	15.7235381958	0.01	15.3555614105	0.177121743353	2.01	0.030221319764
51193143	637269153	5529.0	7.67778070527	0.531365230058	WQZGKKKJIJFFOK-RDQKPOQOSA-N	2.0	YCJYNBLLJHFIIW-MBABXGOBSA-N	direct	637269153	9877.0	15.57024772	0.01	15.3555614105	0.177121743353	2.01	0.030221319764
51193144	637269153	5529.0	7.67778070527	0.531365230058	WQZGKKKJIJFFOK-RDQKPOQOSA-N	2.0	YCJYNBLLJHFIIW-MBABXGOBSA-N	direct	637269153	14720.0	14.9507819773	0.01	15.3555614105	0.177121743353	2.01	0.030221319764
41015484	637267243	5529.0	7.8696662315	0.469413936849	WQZGKKKJIJFFOK-RDQKPOQOSA-N	2.0	YCJYNBLLJHFIIW-MBABXGOBSA-N	direct	637267243	9877.0	17.1630432629	0.01	15.739332463	0.156471312283	2.01	0.0294804623365
41015485	637267243	5529.0	7.8696662315	0.469413936849	WQZGKKKJIJFFOK-RDQKPOQOSA-N	2.0	YCJYNBLLJHFIIW-MBABXGOBSA-N	direct	637267243	13586.0	16.1378686207	0.01	15.739332463	0.156471312283	2.01	0.0294804623365
41015486	637267243	5529.0	7.8696662315	0.469413936849	WQZGKKKJIJFFOK-RDQKPOQOSA-N	2.0	YCJYNBLLJHFIIW-MBABXGOBSA-N	direct	637267243	16797.0	15.3914739664	0.01	15.739332463	0.156471312283	2.01	0.0294804623365
51193133	637269153	5529.0	7.67778070527	0.469413936849	WQZGKKKJIJFFOK-RDQKPOQOSA-N	2.0	YCJYNBLLJHFIIW-MBABXGOBSA-N	direct	637269153	10259.0	16.4012094932	0.01	15.3555614105	0.156471312283	2.01	0.0292990903982
51193134	637269153	5529.0	7.67778070527	0.469413936849	WQZGKKKJIJFFOK-RDQKPOQOSA-N	2.0	YCJYNBLLJHFIIW-MBABXGOBSA-N	direct	637269153	10563.0	15.7235381958	0.01	15.3555614105	0.156471312283	2.01	0.0292990903982
51193135	637269153	5529.0	7.67778070527	0.469413936849	WQZGKKKJIJFFOK-RDQKPOQOSA-N	2.0	YCJYNBLLJHFIIW-MBABXGOBSA-N	direct	637269153	9877.0	15.57024772	0.01	15.3555614105	0.156471312283	2.01	0.0292990903982
51193136	637269153	5529.0	7.67778070527	0.469413936849	WQZGKKKJIJFFOK-RDQKPOQOSA-N	2.0	YCJYNBLLJHFIIW-MBABXGOBSA-N	direct	637269153	14720.0	14.9507819773	0.01	15.3555614105	0.156471312283	2.01	0.0292990903982
41015493	637267243	5529.0	7.8696662315	0.456306072041	WQZGKKKJIJFFOK-RDQKPOQOSA-N	2.0	YCJYNBLLJHFIIW-MBABXGOBSA-N	direct	637267243	9877.0	17.1630432629	0.01	15.739332463	0.152102024014	2.01	0.0292724691707
41015494	637267243	5529.0	7.8696662315	0.456306072041	WQZGKKKJIJFFOK-RDQKPOQOSA-N	2.0	YCJYNBLLJHFIIW-MBABXGOBSA-N	direct	637267243	13586.0	16.1378686207	0.01	15.739332463	0.152102024014	2.01	0.0292724691707
41015495	637267243	5529.0	7.8696662315	0.456306072041	WQZGKKKJIJFFOK-RDQKPOQOSA-N	2.0	YCJYNBLLJHFIIW-MBABXGOBSA-N	direct	637267243	16797.0	15.3914739664	0.01	15.739332463	0.152102024014	2.01	0.0292724691707
51193137	637269153	5529.0	7.67778070527	0.456306072041	WQZGKKKJIJFFOK-RDQKPOQOSA-N	2.0	YCJYNBLLJHFIIW-MBABXGOBSA-N	direct	637269153	10259.0	16.4012094932	0.01	15.3555614105	0.152102024014	2.01	0.0290923768638
51193138	637269153	5529.0	7.67778070527	0.456306072041	WQZGKKKJIJFFOK-RDQKPOQOSA-N	2.0	YCJYNBLLJHFIIW-MBABXGOBSA-N	direct	637269153	10563.0	15.7235381958	0.01	15.3555614105	0.152102024014	2.01	0.0290923768638
51193139	637269153	5529.0	7.67778070527	0.456306072041	WQZGKKKJIJFFOK-RDQKPOQOSA-N	2.0	YCJYNBLLJHFIIW-MBABXGOBSA-N	direct	637269153	9877.0	15.57024772	0.01	15.3555614105	0.152102024014	2.01	0.0290923768638
51193140	637269153	5529.0	7.67778070527	0.456306072041	WQZGKKKJIJFFOK-RDQKPOQOSA-N	2.0	YCJYNBLLJHFIIW-MBABXGOBSA-N	direct	637269153	14720.0	14.9507819773	0.01	15.3555614105	0.152102024014	2.01	0.0290923768638
116428		14448.0		0.81744485017	WQZGKKKJIJFFOK-RDQKPOQOSA-N	2.0	FBJQEBRMDXPWNX-FYHZSNTMSA-N	direct				0.1	1.0	0.272481616723	1.01	0.0254562637874
116429		8829.0		0.81744485017	WQZGKKKJIJFFOK-RDQKPOQOSA-N	2.0	FYGDTMLNYKFZSV-DZOUCCHMSA-N	direct				0.1	1.0	0.272481616723	1.01	0.0254562637874
116430		12410.0		0.81744485017	WQZGKKKJIJFFOK-RDQKPOQOSA-N	2.0	FYGDTMLNYKFZSV-DZOUCCHMSA-N	direct				0.1	1.0	0.272481616723	1.01	0.0254562637874
116431		15391.0		0.81744485017	WQZGKKKJIJFFOK-RDQKPOQOSA-N	2.0	FYGDTMLNYKFZSV-DZOUCCHMSA-N	direct				0.1	1.0	0.272481616723	1.01	0.0254562637874
116432		16481.0		0.81744485017	WQZGKKKJIJFFOK-RDQKPOQOSA-N	2.0	FYGDTMLNYKFZSV-DZOUCCHMSA-N	direct				0.1	1.0	0.272481616723	1.01	0.0254562637874
116433		2999.0		0.81744485017	WQZGKKKJIJFFOK-RDQKPOQOSA-N	2.0	FYGDTMLNYKFZSV-PXXRMHSHSA-N	direct				0.1	1.0	0.272481616723	1.01	0.0254562637874
116434		4706.0		0.81744485017	WQZGKKKJIJFFOK-RDQKPOQOSA-N	2.0	FYGDTMLNYKFZSV-PXXRMHSHSA-N	direct				0.1	1.0	0.272481616723	1.01	0.0254562637874
116435		7095.0		0.81744485017	WQZGKKKJIJFFOK-RDQKPOQOSA-N	2.0	HQFMTRMPFIZQJF-OESPXIITSA-N	direct				0.1	1.0	0.272481616723	1.01	0.0254562637874
116436		5470.0		0.81744485017	WQZGKKKJIJFFOK-RDQKPOQOSA-N	2.0	MUPFEKGTMRGPLJ-ZQSKZDJDSA-N	direct				0.1	1.0	0.272481616723	1.01	0.0254562637874
116437		7300.0		0.81744485017	WQZGKKKJIJFFOK-RDQKPOQOSA-N	2.0	MUPFEKGTMRGPLJ-ZQSKZDJDSA-N	direct				0.1	1.0	0.272481616723	1.01	0.0254562637874
116438		7376.0		0.81744485017	WQZGKKKJIJFFOK-RDQKPOQOSA-N	2.0	MUPFEKGTMRGPLJ-ZQSKZDJDSA-N	direct				0.1	1.0	0.272481616723	1.01	0.0254562637874
116439		14816.0		0.81744485017	WQZGKKKJIJFFOK-RDQKPOQOSA-N	2.0	OWEGMIWEEQEYGQ-UCFFOQEWSA-N	direct				0.1	1.0	0.272481616723	1.01	0.0254562637874
116440		13496.0		0.81744485017	WQZGKKKJIJFFOK-RDQKPOQOSA-N	2.0	QSESWLKFTMBIPZ-UCFFOQEWSA-N	direct				0.1	1.0	0.272481616723	1.01	0.0254562637874
116441		9059.0		0.81744485017	WQZGKKKJIJFFOK-RDQKPOQOSA-N	2.0	WZYRMLAWNVOIEX-MOJAZDJTSA-N	direct				0.1	1.0	0.272481616723	1.01	0.0254562637874
114580		14448.0		0.794279354316	WQZGKKKJIJFFOK-RDQKPOQOSA-N	2.0	FBJQEBRMDXPWNX-FYHZSNTMSA-N	direct				0.1	1.0	0.264759784772	1.01	0.0252739641794
114581		8829.0		0.794279354316	WQZGKKKJIJFFOK-RDQKPOQOSA-N	2.0	FYGDTMLNYKFZSV-DZOUCCHMSA-N	direct				0.1	1.0	0.264759784772	1.01	0.0252739641794
114582		12410.0		0.794279354316	WQZGKKKJIJFFOK-RDQKPOQOSA-N	2.0	FYGDTMLNYKFZSV-DZOUCCHMSA-N	direct				0.1	1.0	0.264759784772	1.01	0.0252739641794
114583		15391.0		0.794279354316	WQZGKKKJIJFFOK-RDQKPOQOSA-N	2.0	FYGDTMLNYKFZSV-DZOUCCHMSA-N	direct				0.1	1.0	0.264759784772	1.01	0.0252739641794
114584		16481.0		0.794279354316	WQZGKKKJIJFFOK-RDQKPOQOSA-N	2.0	FYGDTMLNYKFZSV-DZOUCCHMSA-N	direct				0.1	1.0	0.264759784772	1.01	0.0252739641794
114585		2999.0		0.794279354316	WQZGKKKJIJFFOK-RDQKPOQOSA-N	2.0	FYGDTMLNYKFZSV-PXXRMHSHSA-N	direct				0.1	1.0	0.264759784772	1.01	0.0252739641794
114586		4706.0		0.794279354316	WQZGKKKJIJFFOK-RDQKPOQOSA-N	2.0	FYGDTMLNYKFZSV-PXXRMHSHSA-N	direct				0.1	1.0	0.264759784772	1.01	0.0252739641794
114587		7095.0		0.794279354316	WQZGKKKJIJFFOK-RDQKPOQOSA-N	2.0	HQFMTRMPFIZQJF-OESPXIITSA-N	direct				0.1	1.0	0.264759784772	1.01	0.0252739641794
114588		5470.0		0.794279354316	WQZGKKKJIJFFOK-RDQKPOQOSA-N	2.0	MUPFEKGTMRGPLJ-ZQSKZDJDSA-N	direct				0.1	1.0	0.264759784772	1.01	0.0252739641794
114589		7300.0		0.794279354316	WQZGKKKJIJFFOK-RDQKPOQOSA-N	2.0	MUPFEKGTMRGPLJ-ZQSKZDJDSA-N	direct				0.1	1.0	0.264759784772	1.01	0.0252739641794
114590		7376.0		0.794279354316	WQZGKKKJIJFFOK-RDQKPOQOSA-N	2.0	MUPFEKGTMRGPLJ-ZQSKZDJDSA-N	direct				0.1	1.0	0.264759784772	1.01	0.0252739641794
114591		14816.0		0.794279354316	WQZGKKKJIJFFOK-RDQKPOQOSA-N	2.0	OWEGMIWEEQEYGQ-UCFFOQEWSA-N	direct				0.1	1.0	0.264759784772	1.01	0.0252739641794
114592		13496.0		0.794279354316	WQZGKKKJIJFFOK-RDQKPOQOSA-N	2.0	QSESWLKFTMBIPZ-UCFFOQEWSA-N	direct				0.1	1.0	0.264759784772	1.01	0.0252739641794
114593		9059.0		0.794279354316	WQZGKKKJIJFFOK-RDQKPOQOSA-N	2.0	WZYRMLAWNVOIEX-MOJAZDJTSA-N	direct				0.1	1.0	0.264759784772	1.01	0.0252739641794
114888		14448.0		0.788758947678	WQZGKKKJIJFFOK-RDQKPOQOSA-N	2.0	FBJQEBRMDXPWNX-FYHZSNTMSA-N	direct				0.1	1.0	0.262919649226	1.01	0.0252299344304
114889		8829.0		0.788758947678	WQZGKKKJIJFFOK-RDQKPOQOSA-N	2.0	FYGDTMLNYKFZSV-DZOUCCHMSA-N	direct				0.1	1.0	0.262919649226	1.01	0.0252299344304
114890		12410.0		0.788758947678	WQZGKKKJIJFFOK-RDQKPOQOSA-N	2.0	FYGDTMLNYKFZSV-DZOUCCHMSA-N	direct				0.1	1.0	0.262919649226	1.01	0.0252299344304
114891		15391.0		0.788758947678	WQZGKKKJIJFFOK-RDQKPOQOSA-N	2.0	FYGDTMLNYKFZSV-DZOUCCHMSA-N	direct				0.1	1.0	0.262919649226	1.01	0.0252299344304
114892		16481.0		0.788758947678	WQZGKKKJIJFFOK-RDQKPOQOSA-N	2.0	FYGDTMLNYKFZSV-DZOUCCHMSA-N	direct				0.1	1.0	0.262919649226	1.01	0.0252299344304
114893		2999.0		0.788758947678	WQZGKKKJIJFFOK-RDQKPOQOSA-N	2.0	FYGDTMLNYKFZSV-PXXRMHSHSA-N	direct				0.1	1.0	0.262919649226	1.01	0.0252299344304
114894		4706.0		0.788758947678	WQZGKKKJIJFFOK-RDQKPOQOSA-N	2.0	FYGDTMLNYKFZSV-PXXRMHSHSA-N	direct				0.1	1.0	0.262919649226	1.01	0.0252299344304
114895		7095.0		0.788758947678	WQZGKKKJIJFFOK-RDQKPOQOSA-N	2.0	HQFMTRMPFIZQJF-OESPXIITSA-N	direct				0.1	1.0	0.262919649226	1.01	0.0252299344304
114896		5470.0		0.788758947678	WQZGKKKJIJFFOK-RDQKPOQOSA-N	2.0	MUPFEKGTMRGPLJ-ZQSKZDJDSA-N	direct				0.1	1.0	0.262919649226	1.01	0.0252299344304
114897		7300.0		0.788758947678	WQZGKKKJIJFFOK-RDQKPOQOSA-N	2.0	MUPFEKGTMRGPLJ-ZQSKZDJDSA-N	direct				0.1	1.0	0.262919649226	1.01	0.0252299344304
114898		7376.0		0.788758947678	WQZGKKKJIJFFOK-RDQKPOQOSA-N	2.0	MUPFEKGTMRGPLJ-ZQSKZDJDSA-N	direct				0.1	1.0	0.262919649226	1.01	0.0252299344304
114899		14816.0		0.788758947678	WQZGKKKJIJFFOK-RDQKPOQOSA-N	2.0	OWEGMIWEEQEYGQ-UCFFOQEWSA-N	direct				0.1	1.0	0.262919649226	1.01	0.0252299344304
114900		13496.0		0.788758947678	WQZGKKKJIJFFOK-RDQKPOQOSA-N	2.0	QSESWLKFTMBIPZ-UCFFOQEWSA-N	direct				0.1	1.0	0.262919649226	1.01	0.0252299344304
114901		9059.0		0.788758947678	WQZGKKKJIJFFOK-RDQKPOQOSA-N	2.0	WZYRMLAWNVOIEX-MOJAZDJTSA-N	direct				0.1	1.0	0.262919649226	1.01	0.0252299344304
117044		14448.0		0.783393415404	WQZGKKKJIJFFOK-RDQKPOQOSA-N	2.0	FBJQEBRMDXPWNX-FYHZSNTMSA-N	direct				0.1	1.0	0.261131138468	1.01	0.0251869178883
117045		8829.0		0.783393415404	WQZGKKKJIJFFOK-RDQKPOQOSA-N	2.0	FYGDTMLNYKFZSV-DZOUCCHMSA-N	direct				0.1	1.0	0.261131138468	1.01	0.0251869178883
117046		12410.0		0.783393415404	WQZGKKKJIJFFOK-RDQKPOQOSA-N	2.0	FYGDTMLNYKFZSV-DZOUCCHMSA-N	direct				0.1	1.0	0.261131138468	1.01	0.0251869178883
117047		15391.0		0.783393415404	WQZGKKKJIJFFOK-RDQKPOQOSA-N	2.0	FYGDTMLNYKFZSV-DZOUCCHMSA-N	direct				0.1	1.0	0.261131138468	1.01	0.0251869178883
117048		16481.0		0.783393415404	WQZGKKKJIJFFOK-RDQKPOQOSA-N	2.0	FYGDTMLNYKFZSV-DZOUCCHMSA-N	direct				0.1	1.0	0.261131138468	1.01	0.0251869178883
117049		2999.0		0.783393415404	WQZGKKKJIJFFOK-RDQKPOQOSA-N	2.0	FYGDTMLNYKFZSV-PXXRMHSHSA-N	direct				0.1	1.0	0.261131138468	1.01	0.0251869178883
117050		4706.0		0.783393415404	WQZGKKKJIJFFOK-RDQKPOQOSA-N	2.0	FYGDTMLNYKFZSV-PXXRMHSHSA-N	direct				0.1	1.0	0.261131138468	1.01	0.0251869178883
117051		7095.0		0.783393415404	WQZGKKKJIJFFOK-RDQKPOQOSA-N	2.0	HQFMTRMPFIZQJF-OESPXIITSA-N	direct				0.1	1.0	0.261131138468	1.01	0.0251869178883
117052		5470.0		0.783393415404	WQZGKKKJIJFFOK-RDQKPOQOSA-N	2.0	MUPFEKGTMRGPLJ-ZQSKZDJDSA-N	direct				0.1	1.0	0.261131138468	1.01	0.0251869178883
117053		7300.0		0.783393415404	WQZGKKKJIJFFOK-RDQKPOQOSA-N	2.0	MUPFEKGTMRGPLJ-ZQSKZDJDSA-N	direct				0.1	1.0	0.261131138468	1.01	0.0251869178883
117054		7376.0		0.783393415404	WQZGKKKJIJFFOK-RDQKPOQOSA-N	2.0	MUPFEKGTMRGPLJ-ZQSKZDJDSA-N	direct				0.1	1.0	0.261131138468	1.01	0.0251869178883
117055		14816.0		0.783393415404	WQZGKKKJIJFFOK-RDQKPOQOSA-N	2.0	OWEGMIWEEQEYGQ-UCFFOQEWSA-N	direct				0.1	1.0	0.261131138468	1.01	0.0251869178883
117056		13496.0		0.783393415404	WQZGKKKJIJFFOK-RDQKPOQOSA-N	2.0	QSESWLKFTMBIPZ-UCFFOQEWSA-N	direct				0.1	1.0	0.261131138468	1.01	0.0251869178883
117057		9059.0		0.783393415404	WQZGKKKJIJFFOK-RDQKPOQOSA-N	2.0	WZYRMLAWNVOIEX-MOJAZDJTSA-N	direct				0.1	1.0	0.261131138468	1.01	0.0251869178883
115196		14448.0		0.780734309111	WQZGKKKJIJFFOK-RDQKPOQOSA-N	2.0	FBJQEBRMDXPWNX-FYHZSNTMSA-N	direct				0.1	1.0	0.260244769704	1.01	0.0251655173664
115197		8829.0		0.780734309111	WQZGKKKJIJFFOK-RDQKPOQOSA-N	2.0	FYGDTMLNYKFZSV-DZOUCCHMSA-N	direct				0.1	1.0	0.260244769704	1.01	0.0251655173664
115198		12410.0		0.780734309111	WQZGKKKJIJFFOK-RDQKPOQOSA-N	2.0	FYGDTMLNYKFZSV-DZOUCCHMSA-N	direct				0.1	1.0	0.260244769704	1.01	0.0251655173664
115199		15391.0		0.780734309111	WQZGKKKJIJFFOK-RDQKPOQOSA-N	2.0	FYGDTMLNYKFZSV-DZOUCCHMSA-N	direct				0.1	1.0	0.260244769704	1.01	0.0251655173664
115200		16481.0		0.780734309111	WQZGKKKJIJFFOK-RDQKPOQOSA-N	2.0	FYGDTMLNYKFZSV-DZOUCCHMSA-N	direct				0.1	1.0	0.260244769704	1.01	0.0251655173664
115201		2999.0		0.780734309111	WQZGKKKJIJFFOK-RDQKPOQOSA-N	2.0	FYGDTMLNYKFZSV-PXXRMHSHSA-N	direct				0.1	1.0	0.260244769704	1.01	0.0251655173664
115202		4706.0		0.780734309111	WQZGKKKJIJFFOK-RDQKPOQOSA-N	2.0	FYGDTMLNYKFZSV-PXXRMHSHSA-N	direct				0.1	1.0	0.260244769704	1.01	0.0251655173664
115203		7095.0		0.780734309111	WQZGKKKJIJFFOK-RDQKPOQOSA-N	2.0	HQFMTRMPFIZQJF-OESPXIITSA-N	direct				0.1	1.0	0.260244769704	1.01	0.0251655173664
115204		5470.0		0.780734309111	WQZGKKKJIJFFOK-RDQKPOQOSA-N	2.0	MUPFEKGTMRGPLJ-ZQSKZDJDSA-N	direct				0.1	1.0	0.260244769704	1.01	0.0251655173664
115205		7300.0		0.780734309111	WQZGKKKJIJFFOK-RDQKPOQOSA-N	2.0	MUPFEKGTMRGPLJ-ZQSKZDJDSA-N	direct				0.1	1.0	0.260244769704	1.01	0.0251655173664
115206		7376.0		0.780734309111	WQZGKKKJIJFFOK-RDQKPOQOSA-N	2.0	MUPFEKGTMRGPLJ-ZQSKZDJDSA-N	direct				0.1	1.0	0.260244769704	1.01	0.0251655173664
115207		14816.0		0.780734309111	WQZGKKKJIJFFOK-RDQKPOQOSA-N	2.0	OWEGMIWEEQEYGQ-UCFFOQEWSA-N	direct				0.1	1.0	0.260244769704	1.01	0.0251655173664
115208		13496.0		0.780734309111	WQZGKKKJIJFFOK-RDQKPOQOSA-N	2.0	QSESWLKFTMBIPZ-UCFFOQEWSA-N	direct				0.1	1.0	0.260244769704	1.01	0.0251655173664
115209		9059.0		0.780734309111	WQZGKKKJIJFFOK-RDQKPOQOSA-N	2.0	WZYRMLAWNVOIEX-MOJAZDJTSA-N	direct				0.1	1.0	0.260244769704	1.01	0.0251655173664
114272		14448.0		0.749578662202	WQZGKKKJIJFFOK-RDQKPOQOSA-N	2.0	FBJQEBRMDXPWNX-FYHZSNTMSA-N	direct				0.1	1.0	0.249859554067	1.01	0.0249106093373
114273		8829.0		0.749578662202	WQZGKKKJIJFFOK-RDQKPOQOSA-N	2.0	FYGDTMLNYKFZSV-DZOUCCHMSA-N	direct				0.1	1.0	0.249859554067	1.01	0.0249106093373
114274		12410.0		0.749578662202	WQZGKKKJIJFFOK-RDQKPOQOSA-N	2.0	FYGDTMLNYKFZSV-DZOUCCHMSA-N	direct				0.1	1.0	0.249859554067	1.01	0.0249106093373
114275		15391.0		0.749578662202	WQZGKKKJIJFFOK-RDQKPOQOSA-N	2.0	FYGDTMLNYKFZSV-DZOUCCHMSA-N	direct				0.1	1.0	0.249859554067	1.01	0.0249106093373
114276		16481.0		0.749578662202	WQZGKKKJIJFFOK-RDQKPOQOSA-N	2.0	FYGDTMLNYKFZSV-DZOUCCHMSA-N	direct				0.1	1.0	0.249859554067	1.01	0.0249106093373
114277		2999.0		0.749578662202	WQZGKKKJIJFFOK-RDQKPOQOSA-N	2.0	FYGDTMLNYKFZSV-PXXRMHSHSA-N	direct				0.1	1.0	0.249859554067	1.01	0.0249106093373
114278		4706.0		0.749578662202	WQZGKKKJIJFFOK-RDQKPOQOSA-N	2.0	FYGDTMLNYKFZSV-PXXRMHSHSA-N	direct				0.1	1.0	0.249859554067	1.01	0.0249106093373
114279		7095.0		0.749578662202	WQZGKKKJIJFFOK-RDQKPOQOSA-N	2.0	HQFMTRMPFIZQJF-OESPXIITSA-N	direct				0.1	1.0	0.249859554067	1.01	0.0249106093373
114280		5470.0		0.749578662202	WQZGKKKJIJFFOK-RDQKPOQOSA-N	2.0	MUPFEKGTMRGPLJ-ZQSKZDJDSA-N	direct				0.1	1.0	0.249859554067	1.01	0.0249106093373
114281		7300.0		0.749578662202	WQZGKKKJIJFFOK-RDQKPOQOSA-N	2.0	MUPFEKGTMRGPLJ-ZQSKZDJDSA-N	direct				0.1	1.0	0.249859554067	1.01	0.0249106093373
114282		7376.0		0.749578662202	WQZGKKKJIJFFOK-RDQKPOQOSA-N	2.0	MUPFEKGTMRGPLJ-ZQSKZDJDSA-N	direct				0.1	1.0	0.249859554067	1.01	0.0249106093373
114283		14816.0		0.749578662202	WQZGKKKJIJFFOK-RDQKPOQOSA-N	2.0	OWEGMIWEEQEYGQ-UCFFOQEWSA-N	direct				0.1	1.0	0.249859554067	1.01	0.0249106093373
114284		13496.0		0.749578662202	WQZGKKKJIJFFOK-RDQKPOQOSA-N	2.0	QSESWLKFTMBIPZ-UCFFOQEWSA-N	direct				0.1	1.0	0.249859554067	1.01	0.0249106093373
114285		9059.0		0.749578662202	WQZGKKKJIJFFOK-RDQKPOQOSA-N	2.0	WZYRMLAWNVOIEX-MOJAZDJTSA-N	direct				0.1	1.0	0.249859554067	1.01	0.0249106093373
116736		14448.0		0.745013468122	WQZGKKKJIJFFOK-RDQKPOQOSA-N	2.0	FBJQEBRMDXPWNX-FYHZSNTMSA-N	direct				0.1	1.0	0.248337822707	1.01	0.0248725938409
116737		8829.0		0.745013468122	WQZGKKKJIJFFOK-RDQKPOQOSA-N	2.0	FYGDTMLNYKFZSV-DZOUCCHMSA-N	direct				0.1	1.0	0.248337822707	1.01	0.0248725938409
116738		12410.0		0.745013468122	WQZGKKKJIJFFOK-RDQKPOQOSA-N	2.0	FYGDTMLNYKFZSV-DZOUCCHMSA-N	direct				0.1	1.0	0.248337822707	1.01	0.0248725938409
116739		15391.0		0.745013468122	WQZGKKKJIJFFOK-RDQKPOQOSA-N	2.0	FYGDTMLNYKFZSV-DZOUCCHMSA-N	direct				0.1	1.0	0.248337822707	1.01	0.0248725938409
116740		16481.0		0.745013468122	WQZGKKKJIJFFOK-RDQKPOQOSA-N	2.0	FYGDTMLNYKFZSV-DZOUCCHMSA-N	direct				0.1	1.0	0.248337822707	1.01	0.0248725938409
116741		2999.0		0.745013468122	WQZGKKKJIJFFOK-RDQKPOQOSA-N	2.0	FYGDTMLNYKFZSV-PXXRMHSHSA-N	direct				0.1	1.0	0.248337822707	1.01	0.0248725938409
116742		4706.0		0.745013468122	WQZGKKKJIJFFOK-RDQKPOQOSA-N	2.0	FYGDTMLNYKFZSV-PXXRMHSHSA-N	direct				0.1	1.0	0.248337822707	1.01	0.0248725938409
116743		7095.0		0.745013468122	WQZGKKKJIJFFOK-RDQKPOQOSA-N	2.0	HQFMTRMPFIZQJF-OESPXIITSA-N	direct				0.1	1.0	0.248337822707	1.01	0.0248725938409
116744		5470.0		0.745013468122	WQZGKKKJIJFFOK-RDQKPOQOSA-N	2.0	MUPFEKGTMRGPLJ-ZQSKZDJDSA-N	direct				0.1	1.0	0.248337822707	1.01	0.0248725938409
116745		7300.0		0.745013468122	WQZGKKKJIJFFOK-RDQKPOQOSA-N	2.0	MUPFEKGTMRGPLJ-ZQSKZDJDSA-N	direct				0.1	1.0	0.248337822707	1.01	0.0248725938409
116746		7376.0		0.745013468122	WQZGKKKJIJFFOK-RDQKPOQOSA-N	2.0	MUPFEKGTMRGPLJ-ZQSKZDJDSA-N	direct				0.1	1.0	0.248337822707	1.01	0.0248725938409
116747		14816.0		0.745013468122	WQZGKKKJIJFFOK-RDQKPOQOSA-N	2.0	OWEGMIWEEQEYGQ-UCFFOQEWSA-N	direct				0.1	1.0	0.248337822707	1.01	0.0248725938409
116748		13496.0		0.745013468122	WQZGKKKJIJFFOK-RDQKPOQOSA-N	2.0	QSESWLKFTMBIPZ-UCFFOQEWSA-N	direct				0.1	1.0	0.248337822707	1.01	0.0248725938409
116749		9059.0		0.745013468122	WQZGKKKJIJFFOK-RDQKPOQOSA-N	2.0	WZYRMLAWNVOIEX-MOJAZDJTSA-N	direct				0.1	1.0	0.248337822707	1.01	0.0248725938409
117352		14448.0		0.72055628807	WQZGKKKJIJFFOK-RDQKPOQOSA-N	2.0	FBJQEBRMDXPWNX-FYHZSNTMSA-N	direct				0.1	1.0	0.240185429357	1.01	0.0246659033379
117353		8829.0		0.72055628807	WQZGKKKJIJFFOK-RDQKPOQOSA-N	2.0	FYGDTMLNYKFZSV-DZOUCCHMSA-N	direct				0.1	1.0	0.240185429357	1.01	0.0246659033379
117354		12410.0		0.72055628807	WQZGKKKJIJFFOK-RDQKPOQOSA-N	2.0	FYGDTMLNYKFZSV-DZOUCCHMSA-N	direct				0.1	1.0	0.240185429357	1.01	0.0246659033379
117355		15391.0		0.72055628807	WQZGKKKJIJFFOK-RDQKPOQOSA-N	2.0	FYGDTMLNYKFZSV-DZOUCCHMSA-N	direct				0.1	1.0	0.240185429357	1.01	0.0246659033379
117356		16481.0		0.72055628807	WQZGKKKJIJFFOK-RDQKPOQOSA-N	2.0	FYGDTMLNYKFZSV-DZOUCCHMSA-N	direct				0.1	1.0	0.240185429357	1.01	0.0246659033379
117357		2999.0		0.72055628807	WQZGKKKJIJFFOK-RDQKPOQOSA-N	2.0	FYGDTMLNYKFZSV-PXXRMHSHSA-N	direct				0.1	1.0	0.240185429357	1.01	0.0246659033379
117358		4706.0		0.72055628807	WQZGKKKJIJFFOK-RDQKPOQOSA-N	2.0	FYGDTMLNYKFZSV-PXXRMHSHSA-N	direct				0.1	1.0	0.240185429357	1.01	0.0246659033379
117359		7095.0		0.72055628807	WQZGKKKJIJFFOK-RDQKPOQOSA-N	2.0	HQFMTRMPFIZQJF-OESPXIITSA-N	direct				0.1	1.0	0.240185429357	1.01	0.0246659033379
117360		5470.0		0.72055628807	WQZGKKKJIJFFOK-RDQKPOQOSA-N	2.0	MUPFEKGTMRGPLJ-ZQSKZDJDSA-N	direct				0.1	1.0	0.240185429357	1.01	0.0246659033379
117361		7300.0		0.72055628807	WQZGKKKJIJFFOK-RDQKPOQOSA-N	2.0	MUPFEKGTMRGPLJ-ZQSKZDJDSA-N	direct				0.1	1.0	0.240185429357	1.01	0.0246659033379
117362		7376.0		0.72055628807	WQZGKKKJIJFFOK-RDQKPOQOSA-N	2.0	MUPFEKGTMRGPLJ-ZQSKZDJDSA-N	direct				0.1	1.0	0.240185429357	1.01	0.0246659033379
117363		14816.0		0.72055628807	WQZGKKKJIJFFOK-RDQKPOQOSA-N	2.0	OWEGMIWEEQEYGQ-UCFFOQEWSA-N	direct				0.1	1.0	0.240185429357	1.01	0.0246659033379
117364		13496.0		0.72055628807	WQZGKKKJIJFFOK-RDQKPOQOSA-N	2.0	QSESWLKFTMBIPZ-UCFFOQEWSA-N	direct				0.1	1.0	0.240185429357	1.01	0.0246659033379
117365		9059.0		0.72055628807	WQZGKKKJIJFFOK-RDQKPOQOSA-N	2.0	WZYRMLAWNVOIEX-MOJAZDJTSA-N	direct				0.1	1.0	0.240185429357	1.01	0.0246659033379
115812		14448.0		0.707082527706	WQZGKKKJIJFFOK-RDQKPOQOSA-N	2.0	FBJQEBRMDXPWNX-FYHZSNTMSA-N	direct				0.1	1.0	0.235694175902	1.01	0.0245497782453
115813		8829.0		0.707082527706	WQZGKKKJIJFFOK-RDQKPOQOSA-N	2.0	FYGDTMLNYKFZSV-DZOUCCHMSA-N	direct				0.1	1.0	0.235694175902	1.01	0.0245497782453
115814		12410.0		0.707082527706	WQZGKKKJIJFFOK-RDQKPOQOSA-N	2.0	FYGDTMLNYKFZSV-DZOUCCHMSA-N	direct				0.1	1.0	0.235694175902	1.01	0.0245497782453
115815		15391.0		0.707082527706	WQZGKKKJIJFFOK-RDQKPOQOSA-N	2.0	FYGDTMLNYKFZSV-DZOUCCHMSA-N	direct				0.1	1.0	0.235694175902	1.01	0.0245497782453
115816		16481.0		0.707082527706	WQZGKKKJIJFFOK-RDQKPOQOSA-N	2.0	FYGDTMLNYKFZSV-DZOUCCHMSA-N	direct				0.1	1.0	0.235694175902	1.01	0.0245497782453
115817		2999.0		0.707082527706	WQZGKKKJIJFFOK-RDQKPOQOSA-N	2.0	FYGDTMLNYKFZSV-PXXRMHSHSA-N	direct				0.1	1.0	0.235694175902	1.01	0.0245497782453
115818		4706.0		0.707082527706	WQZGKKKJIJFFOK-RDQKPOQOSA-N	2.0	FYGDTMLNYKFZSV-PXXRMHSHSA-N	direct				0.1	1.0	0.235694175902	1.01	0.0245497782453
115819		7095.0		0.707082527706	WQZGKKKJIJFFOK-RDQKPOQOSA-N	2.0	HQFMTRMPFIZQJF-OESPXIITSA-N	direct				0.1	1.0	0.235694175902	1.01	0.0245497782453
115820		5470.0		0.707082527706	WQZGKKKJIJFFOK-RDQKPOQOSA-N	2.0	MUPFEKGTMRGPLJ-ZQSKZDJDSA-N	direct				0.1	1.0	0.235694175902	1.01	0.0245497782453
115821		7300.0		0.707082527706	WQZGKKKJIJFFOK-RDQKPOQOSA-N	2.0	MUPFEKGTMRGPLJ-ZQSKZDJDSA-N	direct				0.1	1.0	0.235694175902	1.01	0.0245497782453
115822		7376.0		0.707082527706	WQZGKKKJIJFFOK-RDQKPOQOSA-N	2.0	MUPFEKGTMRGPLJ-ZQSKZDJDSA-N	direct				0.1	1.0	0.235694175902	1.01	0.0245497782453
115823		14816.0		0.707082527706	WQZGKKKJIJFFOK-RDQKPOQOSA-N	2.0	OWEGMIWEEQEYGQ-UCFFOQEWSA-N	direct				0.1	1.0	0.235694175902	1.01	0.0245497782453
115824		13496.0		0.707082527706	WQZGKKKJIJFFOK-RDQKPOQOSA-N	2.0	QSESWLKFTMBIPZ-UCFFOQEWSA-N	direct				0.1	1.0	0.235694175902	1.01	0.0245497782453
115825		9059.0		0.707082527706	WQZGKKKJIJFFOK-RDQKPOQOSA-N	2.0	WZYRMLAWNVOIEX-MOJAZDJTSA-N	direct				0.1	1.0	0.235694175902	1.01	0.0245497782453
116120		14448.0		0.705601094323	WQZGKKKJIJFFOK-RDQKPOQOSA-N	2.0	FBJQEBRMDXPWNX-FYHZSNTMSA-N	direct				0.1	1.0	0.235200364774	1.01	0.024536909355
116121		8829.0		0.705601094323	WQZGKKKJIJFFOK-RDQKPOQOSA-N	2.0	FYGDTMLNYKFZSV-DZOUCCHMSA-N	direct				0.1	1.0	0.235200364774	1.01	0.024536909355
116122		12410.0		0.705601094323	WQZGKKKJIJFFOK-RDQKPOQOSA-N	2.0	FYGDTMLNYKFZSV-DZOUCCHMSA-N	direct				0.1	1.0	0.235200364774	1.01	0.024536909355
116123		15391.0		0.705601094323	WQZGKKKJIJFFOK-RDQKPOQOSA-N	2.0	FYGDTMLNYKFZSV-DZOUCCHMSA-N	direct				0.1	1.0	0.235200364774	1.01	0.024536909355
116124		16481.0		0.705601094323	WQZGKKKJIJFFOK-RDQKPOQOSA-N	2.0	FYGDTMLNYKFZSV-DZOUCCHMSA-N	direct				0.1	1.0	0.235200364774	1.01	0.024536909355
116125		2999.0		0.705601094323	WQZGKKKJIJFFOK-RDQKPOQOSA-N	2.0	FYGDTMLNYKFZSV-PXXRMHSHSA-N	direct				0.1	1.0	0.235200364774	1.01	0.024536909355
116126		4706.0		0.705601094323	WQZGKKKJIJFFOK-RDQKPOQOSA-N	2.0	FYGDTMLNYKFZSV-PXXRMHSHSA-N	direct				0.1	1.0	0.235200364774	1.01	0.024536909355
116127		7095.0		0.705601094323	WQZGKKKJIJFFOK-RDQKPOQOSA-N	2.0	HQFMTRMPFIZQJF-OESPXIITSA-N	direct				0.1	1.0	0.235200364774	1.01	0.024536909355
116128		5470.0		0.705601094323	WQZGKKKJIJFFOK-RDQKPOQOSA-N	2.0	MUPFEKGTMRGPLJ-ZQSKZDJDSA-N	direct				0.1	1.0	0.235200364774	1.01	0.024536909355
116129		7300.0		0.705601094323	WQZGKKKJIJFFOK-RDQKPOQOSA-N	2.0	MUPFEKGTMRGPLJ-ZQSKZDJDSA-N	direct				0.1	1.0	0.235200364774	1.01	0.024536909355
116130		7376.0		0.705601094323	WQZGKKKJIJFFOK-RDQKPOQOSA-N	2.0	MUPFEKGTMRGPLJ-ZQSKZDJDSA-N	direct				0.1	1.0	0.235200364774	1.01	0.024536909355
116131		14816.0		0.705601094323	WQZGKKKJIJFFOK-RDQKPOQOSA-N	2.0	OWEGMIWEEQEYGQ-UCFFOQEWSA-N	direct				0.1	1.0	0.235200364774	1.01	0.024536909355
116132		13496.0		0.705601094323	WQZGKKKJIJFFOK-RDQKPOQOSA-N	2.0	QSESWLKFTMBIPZ-UCFFOQEWSA-N	direct				0.1	1.0	0.235200364774	1.01	0.024536909355
116133		9059.0		0.705601094323	WQZGKKKJIJFFOK-RDQKPOQOSA-N	2.0	WZYRMLAWNVOIEX-MOJAZDJTSA-N	direct				0.1	1.0	0.235200364774	1.01	0.024536909355
117968		14448.0		0.694182199378	WQZGKKKJIJFFOK-RDQKPOQOSA-N	2.0	FBJQEBRMDXPWNX-FYHZSNTMSA-N	direct				0.1	1.0	0.231394066459	1.01	0.0244370296277
117969		8829.0		0.694182199378	WQZGKKKJIJFFOK-RDQKPOQOSA-N	2.0	FYGDTMLNYKFZSV-DZOUCCHMSA-N	direct				0.1	1.0	0.231394066459	1.01	0.0244370296277
117970		12410.0		0.694182199378	WQZGKKKJIJFFOK-RDQKPOQOSA-N	2.0	FYGDTMLNYKFZSV-DZOUCCHMSA-N	direct				0.1	1.0	0.231394066459	1.01	0.0244370296277
117971		15391.0		0.694182199378	WQZGKKKJIJFFOK-RDQKPOQOSA-N	2.0	FYGDTMLNYKFZSV-DZOUCCHMSA-N	direct				0.1	1.0	0.231394066459	1.01	0.0244370296277
117972		16481.0		0.694182199378	WQZGKKKJIJFFOK-RDQKPOQOSA-N	2.0	FYGDTMLNYKFZSV-DZOUCCHMSA-N	direct				0.1	1.0	0.231394066459	1.01	0.0244370296277
117973		2999.0		0.694182199378	WQZGKKKJIJFFOK-RDQKPOQOSA-N	2.0	FYGDTMLNYKFZSV-PXXRMHSHSA-N	direct				0.1	1.0	0.231394066459	1.01	0.0244370296277
117974		4706.0		0.694182199378	WQZGKKKJIJFFOK-RDQKPOQOSA-N	2.0	FYGDTMLNYKFZSV-PXXRMHSHSA-N	direct				0.1	1.0	0.231394066459	1.01	0.0244370296277
117975		7095.0		0.694182199378	WQZGKKKJIJFFOK-RDQKPOQOSA-N	2.0	HQFMTRMPFIZQJF-OESPXIITSA-N	direct				0.1	1.0	0.231394066459	1.01	0.0244370296277
117976		5470.0		0.694182199378	WQZGKKKJIJFFOK-RDQKPOQOSA-N	2.0	MUPFEKGTMRGPLJ-ZQSKZDJDSA-N	direct				0.1	1.0	0.231394066459	1.01	0.0244370296277
117977		7300.0		0.694182199378	WQZGKKKJIJFFOK-RDQKPOQOSA-N	2.0	MUPFEKGTMRGPLJ-ZQSKZDJDSA-N	direct				0.1	1.0	0.231394066459	1.01	0.0244370296277
117978		7376.0		0.694182199378	WQZGKKKJIJFFOK-RDQKPOQOSA-N	2.0	MUPFEKGTMRGPLJ-ZQSKZDJDSA-N	direct				0.1	1.0	0.231394066459	1.01	0.0244370296277
117979		14816.0		0.694182199378	WQZGKKKJIJFFOK-RDQKPOQOSA-N	2.0	OWEGMIWEEQEYGQ-UCFFOQEWSA-N	direct				0.1	1.0	0.231394066459	1.01	0.0244370296277
117980		13496.0		0.694182199378	WQZGKKKJIJFFOK-RDQKPOQOSA-N	2.0	QSESWLKFTMBIPZ-UCFFOQEWSA-N	direct				0.1	1.0	0.231394066459	1.01	0.0244370296277
117981		9059.0		0.694182199378	WQZGKKKJIJFFOK-RDQKPOQOSA-N	2.0	WZYRMLAWNVOIEX-MOJAZDJTSA-N	direct				0.1	1.0	0.231394066459	1.01	0.0244370296277
117660		14448.0		0.687711913266	WQZGKKKJIJFFOK-RDQKPOQOSA-N	2.0	FBJQEBRMDXPWNX-FYHZSNTMSA-N	direct				0.1	1.0	0.229237304422	1.01	0.0243798867581
117661		8829.0		0.687711913266	WQZGKKKJIJFFOK-RDQKPOQOSA-N	2.0	FYGDTMLNYKFZSV-DZOUCCHMSA-N	direct				0.1	1.0	0.229237304422	1.01	0.0243798867581
117662		12410.0		0.687711913266	WQZGKKKJIJFFOK-RDQKPOQOSA-N	2.0	FYGDTMLNYKFZSV-DZOUCCHMSA-N	direct				0.1	1.0	0.229237304422	1.01	0.0243798867581
117663		15391.0		0.687711913266	WQZGKKKJIJFFOK-RDQKPOQOSA-N	2.0	FYGDTMLNYKFZSV-DZOUCCHMSA-N	direct				0.1	1.0	0.229237304422	1.01	0.0243798867581
117664		16481.0		0.687711913266	WQZGKKKJIJFFOK-RDQKPOQOSA-N	2.0	FYGDTMLNYKFZSV-DZOUCCHMSA-N	direct				0.1	1.0	0.229237304422	1.01	0.0243798867581
117665		2999.0		0.687711913266	WQZGKKKJIJFFOK-RDQKPOQOSA-N	2.0	FYGDTMLNYKFZSV-PXXRMHSHSA-N	direct				0.1	1.0	0.229237304422	1.01	0.0243798867581
117666		4706.0		0.687711913266	WQZGKKKJIJFFOK-RDQKPOQOSA-N	2.0	FYGDTMLNYKFZSV-PXXRMHSHSA-N	direct				0.1	1.0	0.229237304422	1.01	0.0243798867581
117667		7095.0		0.687711913266	WQZGKKKJIJFFOK-RDQKPOQOSA-N	2.0	HQFMTRMPFIZQJF-OESPXIITSA-N	direct				0.1	1.0	0.229237304422	1.01	0.0243798867581
117668		5470.0		0.687711913266	WQZGKKKJIJFFOK-RDQKPOQOSA-N	2.0	MUPFEKGTMRGPLJ-ZQSKZDJDSA-N	direct				0.1	1.0	0.229237304422	1.01	0.0243798867581
117669		7300.0		0.687711913266	WQZGKKKJIJFFOK-RDQKPOQOSA-N	2.0	MUPFEKGTMRGPLJ-ZQSKZDJDSA-N	direct				0.1	1.0	0.229237304422	1.01	0.0243798867581
117670		7376.0		0.687711913266	WQZGKKKJIJFFOK-RDQKPOQOSA-N	2.0	MUPFEKGTMRGPLJ-ZQSKZDJDSA-N	direct				0.1	1.0	0.229237304422	1.01	0.0243798867581
117671		14816.0		0.687711913266	WQZGKKKJIJFFOK-RDQKPOQOSA-N	2.0	OWEGMIWEEQEYGQ-UCFFOQEWSA-N	direct				0.1	1.0	0.229237304422	1.01	0.0243798867581
117672		13496.0		0.687711913266	WQZGKKKJIJFFOK-RDQKPOQOSA-N	2.0	QSESWLKFTMBIPZ-UCFFOQEWSA-N	direct				0.1	1.0	0.229237304422	1.01	0.0243798867581
117673		9059.0		0.687711913266	WQZGKKKJIJFFOK-RDQKPOQOSA-N	2.0	WZYRMLAWNVOIEX-MOJAZDJTSA-N	direct				0.1	1.0	0.229237304422	1.01	0.0243798867581
118276		14448.0		0.66301099456	WQZGKKKJIJFFOK-RDQKPOQOSA-N	2.0	FBJQEBRMDXPWNX-FYHZSNTMSA-N	direct				0.1	1.0	0.221003664853	1.01	0.0241579584334
118277		8829.0		0.66301099456	WQZGKKKJIJFFOK-RDQKPOQOSA-N	2.0	FYGDTMLNYKFZSV-DZOUCCHMSA-N	direct				0.1	1.0	0.221003664853	1.01	0.0241579584334
118278		12410.0		0.66301099456	WQZGKKKJIJFFOK-RDQKPOQOSA-N	2.0	FYGDTMLNYKFZSV-DZOUCCHMSA-N	direct				0.1	1.0	0.221003664853	1.01	0.0241579584334
118279		15391.0		0.66301099456	WQZGKKKJIJFFOK-RDQKPOQOSA-N	2.0	FYGDTMLNYKFZSV-DZOUCCHMSA-N	direct				0.1	1.0	0.221003664853	1.01	0.0241579584334
118280		16481.0		0.66301099456	WQZGKKKJIJFFOK-RDQKPOQOSA-N	2.0	FYGDTMLNYKFZSV-DZOUCCHMSA-N	direct				0.1	1.0	0.221003664853	1.01	0.0241579584334
118281		2999.0		0.66301099456	WQZGKKKJIJFFOK-RDQKPOQOSA-N	2.0	FYGDTMLNYKFZSV-PXXRMHSHSA-N	direct				0.1	1.0	0.221003664853	1.01	0.0241579584334
118282		4706.0		0.66301099456	WQZGKKKJIJFFOK-RDQKPOQOSA-N	2.0	FYGDTMLNYKFZSV-PXXRMHSHSA-N	direct				0.1	1.0	0.221003664853	1.01	0.0241579584334
118283		7095.0		0.66301099456	WQZGKKKJIJFFOK-RDQKPOQOSA-N	2.0	HQFMTRMPFIZQJF-OESPXIITSA-N	direct				0.1	1.0	0.221003664853	1.01	0.0241579584334
118284		5470.0		0.66301099456	WQZGKKKJIJFFOK-RDQKPOQOSA-N	2.0	MUPFEKGTMRGPLJ-ZQSKZDJDSA-N	direct				0.1	1.0	0.221003664853	1.01	0.0241579584334
118285		7300.0		0.66301099456	WQZGKKKJIJFFOK-RDQKPOQOSA-N	2.0	MUPFEKGTMRGPLJ-ZQSKZDJDSA-N	direct				0.1	1.0	0.221003664853	1.01	0.0241579584334
118286		7376.0		0.66301099456	WQZGKKKJIJFFOK-RDQKPOQOSA-N	2.0	MUPFEKGTMRGPLJ-ZQSKZDJDSA-N	direct				0.1	1.0	0.221003664853	1.01	0.0241579584334
118287		14816.0		0.66301099456	WQZGKKKJIJFFOK-RDQKPOQOSA-N	2.0	OWEGMIWEEQEYGQ-UCFFOQEWSA-N	direct				0.1	1.0	0.221003664853	1.01	0.0241579584334
118288		13496.0		0.66301099456	WQZGKKKJIJFFOK-RDQKPOQOSA-N	2.0	QSESWLKFTMBIPZ-UCFFOQEWSA-N	direct				0.1	1.0	0.221003664853	1.01	0.0241579584334
118289		9059.0		0.66301099456	WQZGKKKJIJFFOK-RDQKPOQOSA-N	2.0	WZYRMLAWNVOIEX-MOJAZDJTSA-N	direct				0.1	1.0	0.221003664853	1.01	0.0241579584334
115504		14448.0		0.624088952415	WQZGKKKJIJFFOK-RDQKPOQOSA-N	2.0	FBJQEBRMDXPWNX-FYHZSNTMSA-N	direct				0.1	1.0	0.208029650805	1.01	0.0237953266424
115505		8829.0		0.624088952415	WQZGKKKJIJFFOK-RDQKPOQOSA-N	2.0	FYGDTMLNYKFZSV-DZOUCCHMSA-N	direct				0.1	1.0	0.208029650805	1.01	0.0237953266424
115506		12410.0		0.624088952415	WQZGKKKJIJFFOK-RDQKPOQOSA-N	2.0	FYGDTMLNYKFZSV-DZOUCCHMSA-N	direct				0.1	1.0	0.208029650805	1.01	0.0237953266424
115507		15391.0		0.624088952415	WQZGKKKJIJFFOK-RDQKPOQOSA-N	2.0	FYGDTMLNYKFZSV-DZOUCCHMSA-N	direct				0.1	1.0	0.208029650805	1.01	0.0237953266424
115508		16481.0		0.624088952415	WQZGKKKJIJFFOK-RDQKPOQOSA-N	2.0	FYGDTMLNYKFZSV-DZOUCCHMSA-N	direct				0.1	1.0	0.208029650805	1.01	0.0237953266424
115509		2999.0		0.624088952415	WQZGKKKJIJFFOK-RDQKPOQOSA-N	2.0	FYGDTMLNYKFZSV-PXXRMHSHSA-N	direct				0.1	1.0	0.208029650805	1.01	0.0237953266424
115510		4706.0		0.624088952415	WQZGKKKJIJFFOK-RDQKPOQOSA-N	2.0	FYGDTMLNYKFZSV-PXXRMHSHSA-N	direct				0.1	1.0	0.208029650805	1.01	0.0237953266424
115511		7095.0		0.624088952415	WQZGKKKJIJFFOK-RDQKPOQOSA-N	2.0	HQFMTRMPFIZQJF-OESPXIITSA-N	direct				0.1	1.0	0.208029650805	1.01	0.0237953266424
115512		5470.0		0.624088952415	WQZGKKKJIJFFOK-RDQKPOQOSA-N	2.0	MUPFEKGTMRGPLJ-ZQSKZDJDSA-N	direct				0.1	1.0	0.208029650805	1.01	0.0237953266424
115513		7300.0		0.624088952415	WQZGKKKJIJFFOK-RDQKPOQOSA-N	2.0	MUPFEKGTMRGPLJ-ZQSKZDJDSA-N	direct				0.1	1.0	0.208029650805	1.01	0.0237953266424
115514		7376.0		0.624088952415	WQZGKKKJIJFFOK-RDQKPOQOSA-N	2.0	MUPFEKGTMRGPLJ-ZQSKZDJDSA-N	direct				0.1	1.0	0.208029650805	1.01	0.0237953266424
115515		14816.0		0.624088952415	WQZGKKKJIJFFOK-RDQKPOQOSA-N	2.0	OWEGMIWEEQEYGQ-UCFFOQEWSA-N	direct				0.1	1.0	0.208029650805	1.01	0.0237953266424
115516		13496.0		0.624088952415	WQZGKKKJIJFFOK-RDQKPOQOSA-N	2.0	QSESWLKFTMBIPZ-UCFFOQEWSA-N	direct				0.1	1.0	0.208029650805	1.01	0.0237953266424
115517		9059.0		0.624088952415	WQZGKKKJIJFFOK-RDQKPOQOSA-N	2.0	WZYRMLAWNVOIEX-MOJAZDJTSA-N	direct				0.1	1.0	0.208029650805	1.01	0.0237953266424
113964		14448.0		0.591634386844	WQZGKKKJIJFFOK-RDQKPOQOSA-N	2.0	FBJQEBRMDXPWNX-FYHZSNTMSA-N	direct				0.1	1.0	0.197211462281	1.01	0.0234797462509
113965		8829.0		0.591634386844	WQZGKKKJIJFFOK-RDQKPOQOSA-N	2.0	FYGDTMLNYKFZSV-DZOUCCHMSA-N	direct				0.1	1.0	0.197211462281	1.01	0.0234797462509
113966		12410.0		0.591634386844	WQZGKKKJIJFFOK-RDQKPOQOSA-N	2.0	FYGDTMLNYKFZSV-DZOUCCHMSA-N	direct				0.1	1.0	0.197211462281	1.01	0.0234797462509
113967		15391.0		0.591634386844	WQZGKKKJIJFFOK-RDQKPOQOSA-N	2.0	FYGDTMLNYKFZSV-DZOUCCHMSA-N	direct				0.1	1.0	0.197211462281	1.01	0.0234797462509
113968		16481.0		0.591634386844	WQZGKKKJIJFFOK-RDQKPOQOSA-N	2.0	FYGDTMLNYKFZSV-DZOUCCHMSA-N	direct				0.1	1.0	0.197211462281	1.01	0.0234797462509
113969		2999.0		0.591634386844	WQZGKKKJIJFFOK-RDQKPOQOSA-N	2.0	FYGDTMLNYKFZSV-PXXRMHSHSA-N	direct				0.1	1.0	0.197211462281	1.01	0.0234797462509
113970		4706.0		0.591634386844	WQZGKKKJIJFFOK-RDQKPOQOSA-N	2.0	FYGDTMLNYKFZSV-PXXRMHSHSA-N	direct				0.1	1.0	0.197211462281	1.01	0.0234797462509
113971		7095.0		0.591634386844	WQZGKKKJIJFFOK-RDQKPOQOSA-N	2.0	HQFMTRMPFIZQJF-OESPXIITSA-N	direct				0.1	1.0	0.197211462281	1.01	0.0234797462509
113972		5470.0		0.591634386844	WQZGKKKJIJFFOK-RDQKPOQOSA-N	2.0	MUPFEKGTMRGPLJ-ZQSKZDJDSA-N	direct				0.1	1.0	0.197211462281	1.01	0.0234797462509
113973		7300.0		0.591634386844	WQZGKKKJIJFFOK-RDQKPOQOSA-N	2.0	MUPFEKGTMRGPLJ-ZQSKZDJDSA-N	direct				0.1	1.0	0.197211462281	1.01	0.0234797462509
113974		7376.0		0.591634386844	WQZGKKKJIJFFOK-RDQKPOQOSA-N	2.0	MUPFEKGTMRGPLJ-ZQSKZDJDSA-N	direct				0.1	1.0	0.197211462281	1.01	0.0234797462509
113975		14816.0		0.591634386844	WQZGKKKJIJFFOK-RDQKPOQOSA-N	2.0	OWEGMIWEEQEYGQ-UCFFOQEWSA-N	direct				0.1	1.0	0.197211462281	1.01	0.0234797462509
113976		13496.0		0.591634386844	WQZGKKKJIJFFOK-RDQKPOQOSA-N	2.0	QSESWLKFTMBIPZ-UCFFOQEWSA-N	direct				0.1	1.0	0.197211462281	1.01	0.0234797462509
113977		9059.0		0.591634386844	WQZGKKKJIJFFOK-RDQKPOQOSA-N	2.0	WZYRMLAWNVOIEX-MOJAZDJTSA-N	direct				0.1	1.0	0.197211462281	1.01	0.0234797462509
118584		14448.0		0.57023892861	WQZGKKKJIJFFOK-RDQKPOQOSA-N	2.0	FBJQEBRMDXPWNX-FYHZSNTMSA-N	direct				0.1	1.0	0.19007964287	1.01	0.0232645289001
118585		8829.0		0.57023892861	WQZGKKKJIJFFOK-RDQKPOQOSA-N	2.0	FYGDTMLNYKFZSV-DZOUCCHMSA-N	direct				0.1	1.0	0.19007964287	1.01	0.0232645289001
118586		12410.0		0.57023892861	WQZGKKKJIJFFOK-RDQKPOQOSA-N	2.0	FYGDTMLNYKFZSV-DZOUCCHMSA-N	direct				0.1	1.0	0.19007964287	1.01	0.0232645289001
118587		15391.0		0.57023892861	WQZGKKKJIJFFOK-RDQKPOQOSA-N	2.0	FYGDTMLNYKFZSV-DZOUCCHMSA-N	direct				0.1	1.0	0.19007964287	1.01	0.0232645289001
118588		16481.0		0.57023892861	WQZGKKKJIJFFOK-RDQKPOQOSA-N	2.0	FYGDTMLNYKFZSV-DZOUCCHMSA-N	direct				0.1	1.0	0.19007964287	1.01	0.0232645289001
118589		2999.0		0.57023892861	WQZGKKKJIJFFOK-RDQKPOQOSA-N	2.0	FYGDTMLNYKFZSV-PXXRMHSHSA-N	direct				0.1	1.0	0.19007964287	1.01	0.0232645289001
118590		4706.0		0.57023892861	WQZGKKKJIJFFOK-RDQKPOQOSA-N	2.0	FYGDTMLNYKFZSV-PXXRMHSHSA-N	direct				0.1	1.0	0.19007964287	1.01	0.0232645289001
118591		7095.0		0.57023892861	WQZGKKKJIJFFOK-RDQKPOQOSA-N	2.0	HQFMTRMPFIZQJF-OESPXIITSA-N	direct				0.1	1.0	0.19007964287	1.01	0.0232645289001
118592		5470.0		0.57023892861	WQZGKKKJIJFFOK-RDQKPOQOSA-N	2.0	MUPFEKGTMRGPLJ-ZQSKZDJDSA-N	direct				0.1	1.0	0.19007964287	1.01	0.0232645289001
118593		7300.0		0.57023892861	WQZGKKKJIJFFOK-RDQKPOQOSA-N	2.0	MUPFEKGTMRGPLJ-ZQSKZDJDSA-N	direct				0.1	1.0	0.19007964287	1.01	0.0232645289001
118594		7376.0		0.57023892861	WQZGKKKJIJFFOK-RDQKPOQOSA-N	2.0	MUPFEKGTMRGPLJ-ZQSKZDJDSA-N	direct				0.1	1.0	0.19007964287	1.01	0.0232645289001
118595		14816.0		0.57023892861	WQZGKKKJIJFFOK-RDQKPOQOSA-N	2.0	OWEGMIWEEQEYGQ-UCFFOQEWSA-N	direct				0.1	1.0	0.19007964287	1.01	0.0232645289001
118596		13496.0		0.57023892861	WQZGKKKJIJFFOK-RDQKPOQOSA-N	2.0	QSESWLKFTMBIPZ-UCFFOQEWSA-N	direct				0.1	1.0	0.19007964287	1.01	0.0232645289001
118597		9059.0		0.57023892861	WQZGKKKJIJFFOK-RDQKPOQOSA-N	2.0	WZYRMLAWNVOIEX-MOJAZDJTSA-N	direct				0.1	1.0	0.19007964287	1.01	0.0232645289001
119816		14448.0		0.552704654755	WQZGKKKJIJFFOK-RDQKPOQOSA-N	2.0	FBJQEBRMDXPWNX-FYHZSNTMSA-N	direct				0.1	1.0	0.184234884918	1.01	0.023083588707
119817		8829.0		0.552704654755	WQZGKKKJIJFFOK-RDQKPOQOSA-N	2.0	FYGDTMLNYKFZSV-DZOUCCHMSA-N	direct				0.1	1.0	0.184234884918	1.01	0.023083588707
119818		12410.0		0.552704654755	WQZGKKKJIJFFOK-RDQKPOQOSA-N	2.0	FYGDTMLNYKFZSV-DZOUCCHMSA-N	direct				0.1	1.0	0.184234884918	1.01	0.023083588707
119819		15391.0		0.552704654755	WQZGKKKJIJFFOK-RDQKPOQOSA-N	2.0	FYGDTMLNYKFZSV-DZOUCCHMSA-N	direct				0.1	1.0	0.184234884918	1.01	0.023083588707
119820		16481.0		0.552704654755	WQZGKKKJIJFFOK-RDQKPOQOSA-N	2.0	FYGDTMLNYKFZSV-DZOUCCHMSA-N	direct				0.1	1.0	0.184234884918	1.01	0.023083588707
119821		2999.0		0.552704654755	WQZGKKKJIJFFOK-RDQKPOQOSA-N	2.0	FYGDTMLNYKFZSV-PXXRMHSHSA-N	direct				0.1	1.0	0.184234884918	1.01	0.023083588707
119822		4706.0		0.552704654755	WQZGKKKJIJFFOK-RDQKPOQOSA-N	2.0	FYGDTMLNYKFZSV-PXXRMHSHSA-N	direct				0.1	1.0	0.184234884918	1.01	0.023083588707
119823		7095.0		0.552704654755	WQZGKKKJIJFFOK-RDQKPOQOSA-N	2.0	HQFMTRMPFIZQJF-OESPXIITSA-N	direct				0.1	1.0	0.184234884918	1.01	0.023083588707
119824		5470.0		0.552704654755	WQZGKKKJIJFFOK-RDQKPOQOSA-N	2.0	MUPFEKGTMRGPLJ-ZQSKZDJDSA-N	direct				0.1	1.0	0.184234884918	1.01	0.023083588707
119825		7300.0		0.552704654755	WQZGKKKJIJFFOK-RDQKPOQOSA-N	2.0	MUPFEKGTMRGPLJ-ZQSKZDJDSA-N	direct				0.1	1.0	0.184234884918	1.01	0.023083588707
119826		7376.0		0.552704654755	WQZGKKKJIJFFOK-RDQKPOQOSA-N	2.0	MUPFEKGTMRGPLJ-ZQSKZDJDSA-N	direct				0.1	1.0	0.184234884918	1.01	0.023083588707
119827		14816.0		0.552704654755	WQZGKKKJIJFFOK-RDQKPOQOSA-N	2.0	OWEGMIWEEQEYGQ-UCFFOQEWSA-N	direct				0.1	1.0	0.184234884918	1.01	0.023083588707
119828		13496.0		0.552704654755	WQZGKKKJIJFFOK-RDQKPOQOSA-N	2.0	QSESWLKFTMBIPZ-UCFFOQEWSA-N	direct				0.1	1.0	0.184234884918	1.01	0.023083588707
119829		9059.0		0.552704654755	WQZGKKKJIJFFOK-RDQKPOQOSA-N	2.0	WZYRMLAWNVOIEX-MOJAZDJTSA-N	direct				0.1	1.0	0.184234884918	1.01	0.023083588707
120124		14448.0		0.533457102236	WQZGKKKJIJFFOK-RDQKPOQOSA-N	2.0	FBJQEBRMDXPWNX-FYHZSNTMSA-N	direct				0.1	1.0	0.177819034079	1.01	0.0228799421735
120125		8829.0		0.533457102236	WQZGKKKJIJFFOK-RDQKPOQOSA-N	2.0	FYGDTMLNYKFZSV-DZOUCCHMSA-N	direct				0.1	1.0	0.177819034079	1.01	0.0228799421735
120126		12410.0		0.533457102236	WQZGKKKJIJFFOK-RDQKPOQOSA-N	2.0	FYGDTMLNYKFZSV-DZOUCCHMSA-N	direct				0.1	1.0	0.177819034079	1.01	0.0228799421735
120127		15391.0		0.533457102236	WQZGKKKJIJFFOK-RDQKPOQOSA-N	2.0	FYGDTMLNYKFZSV-DZOUCCHMSA-N	direct				0.1	1.0	0.177819034079	1.01	0.0228799421735
120128		16481.0		0.533457102236	WQZGKKKJIJFFOK-RDQKPOQOSA-N	2.0	FYGDTMLNYKFZSV-DZOUCCHMSA-N	direct				0.1	1.0	0.177819034079	1.01	0.0228799421735
120129		2999.0		0.533457102236	WQZGKKKJIJFFOK-RDQKPOQOSA-N	2.0	FYGDTMLNYKFZSV-PXXRMHSHSA-N	direct				0.1	1.0	0.177819034079	1.01	0.0228799421735
120130		4706.0		0.533457102236	WQZGKKKJIJFFOK-RDQKPOQOSA-N	2.0	FYGDTMLNYKFZSV-PXXRMHSHSA-N	direct				0.1	1.0	0.177819034079	1.01	0.0228799421735
120131		7095.0		0.533457102236	WQZGKKKJIJFFOK-RDQKPOQOSA-N	2.0	HQFMTRMPFIZQJF-OESPXIITSA-N	direct				0.1	1.0	0.177819034079	1.01	0.0228799421735
120132		5470.0		0.533457102236	WQZGKKKJIJFFOK-RDQKPOQOSA-N	2.0	MUPFEKGTMRGPLJ-ZQSKZDJDSA-N	direct				0.1	1.0	0.177819034079	1.01	0.0228799421735
120133		7300.0		0.533457102236	WQZGKKKJIJFFOK-RDQKPOQOSA-N	2.0	MUPFEKGTMRGPLJ-ZQSKZDJDSA-N	direct				0.1	1.0	0.177819034079	1.01	0.0228799421735
120134		7376.0		0.533457102236	WQZGKKKJIJFFOK-RDQKPOQOSA-N	2.0	MUPFEKGTMRGPLJ-ZQSKZDJDSA-N	direct				0.1	1.0	0.177819034079	1.01	0.0228799421735
120135		14816.0		0.533457102236	WQZGKKKJIJFFOK-RDQKPOQOSA-N	2.0	OWEGMIWEEQEYGQ-UCFFOQEWSA-N	direct				0.1	1.0	0.177819034079	1.01	0.0228799421735
120136		13496.0		0.533457102236	WQZGKKKJIJFFOK-RDQKPOQOSA-N	2.0	QSESWLKFTMBIPZ-UCFFOQEWSA-N	direct				0.1	1.0	0.177819034079	1.01	0.0228799421735
120137		9059.0		0.533457102236	WQZGKKKJIJFFOK-RDQKPOQOSA-N	2.0	WZYRMLAWNVOIEX-MOJAZDJTSA-N	direct				0.1	1.0	0.177819034079	1.01	0.0228799421735
119508		14448.0		0.531365230058	WQZGKKKJIJFFOK-RDQKPOQOSA-N	2.0	FBJQEBRMDXPWNX-FYHZSNTMSA-N	direct				0.1	1.0	0.177121743353	1.01	0.0228574790472
119509		8829.0		0.531365230058	WQZGKKKJIJFFOK-RDQKPOQOSA-N	2.0	FYGDTMLNYKFZSV-DZOUCCHMSA-N	direct				0.1	1.0	0.177121743353	1.01	0.0228574790472
119510		12410.0		0.531365230058	WQZGKKKJIJFFOK-RDQKPOQOSA-N	2.0	FYGDTMLNYKFZSV-DZOUCCHMSA-N	direct				0.1	1.0	0.177121743353	1.01	0.0228574790472
119511		15391.0		0.531365230058	WQZGKKKJIJFFOK-RDQKPOQOSA-N	2.0	FYGDTMLNYKFZSV-DZOUCCHMSA-N	direct				0.1	1.0	0.177121743353	1.01	0.0228574790472
119512		16481.0		0.531365230058	WQZGKKKJIJFFOK-RDQKPOQOSA-N	2.0	FYGDTMLNYKFZSV-DZOUCCHMSA-N	direct				0.1	1.0	0.177121743353	1.01	0.0228574790472
119513		2999.0		0.531365230058	WQZGKKKJIJFFOK-RDQKPOQOSA-N	2.0	FYGDTMLNYKFZSV-PXXRMHSHSA-N	direct				0.1	1.0	0.177121743353	1.01	0.0228574790472
119514		4706.0		0.531365230058	WQZGKKKJIJFFOK-RDQKPOQOSA-N	2.0	FYGDTMLNYKFZSV-PXXRMHSHSA-N	direct				0.1	1.0	0.177121743353	1.01	0.0228574790472
119515		7095.0		0.531365230058	WQZGKKKJIJFFOK-RDQKPOQOSA-N	2.0	HQFMTRMPFIZQJF-OESPXIITSA-N	direct				0.1	1.0	0.177121743353	1.01	0.0228574790472
119516		5470.0		0.531365230058	WQZGKKKJIJFFOK-RDQKPOQOSA-N	2.0	MUPFEKGTMRGPLJ-ZQSKZDJDSA-N	direct				0.1	1.0	0.177121743353	1.01	0.0228574790472
119517		7300.0		0.531365230058	WQZGKKKJIJFFOK-RDQKPOQOSA-N	2.0	MUPFEKGTMRGPLJ-ZQSKZDJDSA-N	direct				0.1	1.0	0.177121743353	1.01	0.0228574790472
119518		7376.0		0.531365230058	WQZGKKKJIJFFOK-RDQKPOQOSA-N	2.0	MUPFEKGTMRGPLJ-ZQSKZDJDSA-N	direct				0.1	1.0	0.177121743353	1.01	0.0228574790472
119519		14816.0		0.531365230058	WQZGKKKJIJFFOK-RDQKPOQOSA-N	2.0	OWEGMIWEEQEYGQ-UCFFOQEWSA-N	direct				0.1	1.0	0.177121743353	1.01	0.0228574790472
119520		13496.0		0.531365230058	WQZGKKKJIJFFOK-RDQKPOQOSA-N	2.0	QSESWLKFTMBIPZ-UCFFOQEWSA-N	direct				0.1	1.0	0.177121743353	1.01	0.0228574790472
119521		9059.0		0.531365230058	WQZGKKKJIJFFOK-RDQKPOQOSA-N	2.0	WZYRMLAWNVOIEX-MOJAZDJTSA-N	direct				0.1	1.0	0.177121743353	1.01	0.0228574790472
118892		14448.0		0.469413936849	WQZGKKKJIJFFOK-RDQKPOQOSA-N	2.0	FBJQEBRMDXPWNX-FYHZSNTMSA-N	direct				0.1	1.0	0.156471312283	1.01	0.0221599635657
118893		8829.0		0.469413936849	WQZGKKKJIJFFOK-RDQKPOQOSA-N	2.0	FYGDTMLNYKFZSV-DZOUCCHMSA-N	direct				0.1	1.0	0.156471312283	1.01	0.0221599635657
118894		12410.0		0.469413936849	WQZGKKKJIJFFOK-RDQKPOQOSA-N	2.0	FYGDTMLNYKFZSV-DZOUCCHMSA-N	direct				0.1	1.0	0.156471312283	1.01	0.0221599635657
118895		15391.0		0.469413936849	WQZGKKKJIJFFOK-RDQKPOQOSA-N	2.0	FYGDTMLNYKFZSV-DZOUCCHMSA-N	direct				0.1	1.0	0.156471312283	1.01	0.0221599635657
118896		16481.0		0.469413936849	WQZGKKKJIJFFOK-RDQKPOQOSA-N	2.0	FYGDTMLNYKFZSV-DZOUCCHMSA-N	direct				0.1	1.0	0.156471312283	1.01	0.0221599635657
118897		2999.0		0.469413936849	WQZGKKKJIJFFOK-RDQKPOQOSA-N	2.0	FYGDTMLNYKFZSV-PXXRMHSHSA-N	direct				0.1	1.0	0.156471312283	1.01	0.0221599635657
118898		4706.0		0.469413936849	WQZGKKKJIJFFOK-RDQKPOQOSA-N	2.0	FYGDTMLNYKFZSV-PXXRMHSHSA-N	direct				0.1	1.0	0.156471312283	1.01	0.0221599635657
118899		7095.0		0.469413936849	WQZGKKKJIJFFOK-RDQKPOQOSA-N	2.0	HQFMTRMPFIZQJF-OESPXIITSA-N	direct				0.1	1.0	0.156471312283	1.01	0.0221599635657
118900		5470.0		0.469413936849	WQZGKKKJIJFFOK-RDQKPOQOSA-N	2.0	MUPFEKGTMRGPLJ-ZQSKZDJDSA-N	direct				0.1	1.0	0.156471312283	1.01	0.0221599635657
118901		7300.0		0.469413936849	WQZGKKKJIJFFOK-RDQKPOQOSA-N	2.0	MUPFEKGTMRGPLJ-ZQSKZDJDSA-N	direct				0.1	1.0	0.156471312283	1.01	0.0221599635657
118902		7376.0		0.469413936849	WQZGKKKJIJFFOK-RDQKPOQOSA-N	2.0	MUPFEKGTMRGPLJ-ZQSKZDJDSA-N	direct				0.1	1.0	0.156471312283	1.01	0.0221599635657
118903		14816.0		0.469413936849	WQZGKKKJIJFFOK-RDQKPOQOSA-N	2.0	OWEGMIWEEQEYGQ-UCFFOQEWSA-N	direct				0.1	1.0	0.156471312283	1.01	0.0221599635657
118904		13496.0		0.469413936849	WQZGKKKJIJFFOK-RDQKPOQOSA-N	2.0	QSESWLKFTMBIPZ-UCFFOQEWSA-N	direct				0.1	1.0	0.156471312283	1.01	0.0221599635657
118905		9059.0		0.469413936849	WQZGKKKJIJFFOK-RDQKPOQOSA-N	2.0	WZYRMLAWNVOIEX-MOJAZDJTSA-N	direct				0.1	1.0	0.156471312283	1.01	0.0221599635657
119200		14448.0		0.456306072041	WQZGKKKJIJFFOK-RDQKPOQOSA-N	2.0	FBJQEBRMDXPWNX-FYHZSNTMSA-N	direct				0.1	1.0	0.152102024014	1.01	0.0220036186305
119201		8829.0		0.456306072041	WQZGKKKJIJFFOK-RDQKPOQOSA-N	2.0	FYGDTMLNYKFZSV-DZOUCCHMSA-N	direct				0.1	1.0	0.152102024014	1.01	0.0220036186305
119202		12410.0		0.456306072041	WQZGKKKJIJFFOK-RDQKPOQOSA-N	2.0	FYGDTMLNYKFZSV-DZOUCCHMSA-N	direct				0.1	1.0	0.152102024014	1.01	0.0220036186305
119203		15391.0		0.456306072041	WQZGKKKJIJFFOK-RDQKPOQOSA-N	2.0	FYGDTMLNYKFZSV-DZOUCCHMSA-N	direct				0.1	1.0	0.152102024014	1.01	0.0220036186305
119204		16481.0		0.456306072041	WQZGKKKJIJFFOK-RDQKPOQOSA-N	2.0	FYGDTMLNYKFZSV-DZOUCCHMSA-N	direct				0.1	1.0	0.152102024014	1.01	0.0220036186305
119205		2999.0		0.456306072041	WQZGKKKJIJFFOK-RDQKPOQOSA-N	2.0	FYGDTMLNYKFZSV-PXXRMHSHSA-N	direct				0.1	1.0	0.152102024014	1.01	0.0220036186305
119206		4706.0		0.456306072041	WQZGKKKJIJFFOK-RDQKPOQOSA-N	2.0	FYGDTMLNYKFZSV-PXXRMHSHSA-N	direct				0.1	1.0	0.152102024014	1.01	0.0220036186305
119207		7095.0		0.456306072041	WQZGKKKJIJFFOK-RDQKPOQOSA-N	2.0	HQFMTRMPFIZQJF-OESPXIITSA-N	direct				0.1	1.0	0.152102024014	1.01	0.0220036186305
119208		5470.0		0.456306072041	WQZGKKKJIJFFOK-RDQKPOQOSA-N	2.0	MUPFEKGTMRGPLJ-ZQSKZDJDSA-N	direct				0.1	1.0	0.152102024014	1.01	0.0220036186305
119209		7300.0		0.456306072041	WQZGKKKJIJFFOK-RDQKPOQOSA-N	2.0	MUPFEKGTMRGPLJ-ZQSKZDJDSA-N	direct				0.1	1.0	0.152102024014	1.01	0.0220036186305
119210		7376.0		0.456306072041	WQZGKKKJIJFFOK-RDQKPOQOSA-N	2.0	MUPFEKGTMRGPLJ-ZQSKZDJDSA-N	direct				0.1	1.0	0.152102024014	1.01	0.0220036186305
119211		14816.0		0.456306072041	WQZGKKKJIJFFOK-RDQKPOQOSA-N	2.0	OWEGMIWEEQEYGQ-UCFFOQEWSA-N	direct				0.1	1.0	0.152102024014	1.01	0.0220036186305
119212		13496.0		0.456306072041	WQZGKKKJIJFFOK-RDQKPOQOSA-N	2.0	QSESWLKFTMBIPZ-UCFFOQEWSA-N	direct				0.1	1.0	0.152102024014	1.01	0.0220036186305
119213		9059.0		0.456306072041	WQZGKKKJIJFFOK-RDQKPOQOSA-N	2.0	WZYRMLAWNVOIEX-MOJAZDJTSA-N	direct				0.1	1.0	0.152102024014	1.01	0.0220036186305
44330728	637264505	7794.0	1.30102999566	0.81744485017	WQZGKKKJIJFFOK-RDQKPOQOSA-N	2.0	MUPFEKGTMRGPLJ-ZQSKZDJDSA-N	direct	637264505	12995.0	4.91364016933	0.01	2.60205999133	0.272481616723	2.01	0.0215944754873
44330729	637264505	7794.0	1.30102999566	0.81744485017	WQZGKKKJIJFFOK-RDQKPOQOSA-N	2.0	MUPFEKGTMRGPLJ-ZQSKZDJDSA-N	direct	637264505	13554.0	4.91364016933	0.01	2.60205999133	0.272481616723	2.01	0.0215944754873
44330730	637264505	7794.0	1.30102999566	0.81744485017	WQZGKKKJIJFFOK-RDQKPOQOSA-N	2.0	MUPFEKGTMRGPLJ-ZQSKZDJDSA-N	direct	637264505	7130.0	4.91364016933	0.01	2.60205999133	0.272481616723	2.01	0.0215944754873
44330494	637264505	7794.0	1.30102999566	0.794279354316	WQZGKKKJIJFFOK-RDQKPOQOSA-N	2.0	MUPFEKGTMRGPLJ-ZQSKZDJDSA-N	direct	637264505	12995.0	4.91364016933	0.01	2.60205999133	0.264759784772	2.01	0.0214398312532
44330495	637264505	7794.0	1.30102999566	0.794279354316	WQZGKKKJIJFFOK-RDQKPOQOSA-N	2.0	MUPFEKGTMRGPLJ-ZQSKZDJDSA-N	direct	637264505	13554.0	4.91364016933	0.01	2.60205999133	0.264759784772	2.01	0.0214398312532
44330496	637264505	7794.0	1.30102999566	0.794279354316	WQZGKKKJIJFFOK-RDQKPOQOSA-N	2.0	MUPFEKGTMRGPLJ-ZQSKZDJDSA-N	direct	637264505	7130.0	4.91364016933	0.01	2.60205999133	0.264759784772	2.01	0.0214398312532
44330533	637264505	7794.0	1.30102999566	0.788758947678	WQZGKKKJIJFFOK-RDQKPOQOSA-N	2.0	MUPFEKGTMRGPLJ-ZQSKZDJDSA-N	direct	637264505	12995.0	4.91364016933	0.01	2.60205999133	0.262919649226	2.01	0.0214024809435
44330534	637264505	7794.0	1.30102999566	0.788758947678	WQZGKKKJIJFFOK-RDQKPOQOSA-N	2.0	MUPFEKGTMRGPLJ-ZQSKZDJDSA-N	direct	637264505	13554.0	4.91364016933	0.01	2.60205999133	0.262919649226	2.01	0.0214024809435
44330535	637264505	7794.0	1.30102999566	0.788758947678	WQZGKKKJIJFFOK-RDQKPOQOSA-N	2.0	MUPFEKGTMRGPLJ-ZQSKZDJDSA-N	direct	637264505	7130.0	4.91364016933	0.01	2.60205999133	0.262919649226	2.01	0.0214024809435
44330806	637264505	7794.0	1.30102999566	0.783393415404	WQZGKKKJIJFFOK-RDQKPOQOSA-N	2.0	MUPFEKGTMRGPLJ-ZQSKZDJDSA-N	direct	637264505	12995.0	4.91364016933	0.01	2.60205999133	0.261131138468	2.01	0.0213659901344
44330807	637264505	7794.0	1.30102999566	0.783393415404	WQZGKKKJIJFFOK-RDQKPOQOSA-N	2.0	MUPFEKGTMRGPLJ-ZQSKZDJDSA-N	direct	637264505	13554.0	4.91364016933	0.01	2.60205999133	0.261131138468	2.01	0.0213659901344
44330808	637264505	7794.0	1.30102999566	0.783393415404	WQZGKKKJIJFFOK-RDQKPOQOSA-N	2.0	MUPFEKGTMRGPLJ-ZQSKZDJDSA-N	direct	637264505	7130.0	4.91364016933	0.01	2.60205999133	0.261131138468	2.01	0.0213659901344
44330572	637264505	7794.0	1.30102999566	0.780734309111	WQZGKKKJIJFFOK-RDQKPOQOSA-N	2.0	MUPFEKGTMRGPLJ-ZQSKZDJDSA-N	direct	637264505	12995.0	4.91364016933	0.01	2.60205999133	0.260244769704	2.01	0.0213478361331
44330573	637264505	7794.0	1.30102999566	0.780734309111	WQZGKKKJIJFFOK-RDQKPOQOSA-N	2.0	MUPFEKGTMRGPLJ-ZQSKZDJDSA-N	direct	637264505	13554.0	4.91364016933	0.01	2.60205999133	0.260244769704	2.01	0.0213478361331
44330574	637264505	7794.0	1.30102999566	0.780734309111	WQZGKKKJIJFFOK-RDQKPOQOSA-N	2.0	MUPFEKGTMRGPLJ-ZQSKZDJDSA-N	direct	637264505	7130.0	4.91364016933	0.01	2.60205999133	0.260244769704	2.01	0.0213478361331
44330455	637264505	7794.0	1.30102999566	0.749578662202	WQZGKKKJIJFFOK-RDQKPOQOSA-N	2.0	MUPFEKGTMRGPLJ-ZQSKZDJDSA-N	direct	637264505	12995.0	4.91364016933	0.01	2.60205999133	0.249859554067	2.01	0.0211315983839
44330456	637264505	7794.0	1.30102999566	0.749578662202	WQZGKKKJIJFFOK-RDQKPOQOSA-N	2.0	MUPFEKGTMRGPLJ-ZQSKZDJDSA-N	direct	637264505	13554.0	4.91364016933	0.01	2.60205999133	0.249859554067	2.01	0.0211315983839
44330457	637264505	7794.0	1.30102999566	0.749578662202	WQZGKKKJIJFFOK-RDQKPOQOSA-N	2.0	MUPFEKGTMRGPLJ-ZQSKZDJDSA-N	direct	637264505	7130.0	4.91364016933	0.01	2.60205999133	0.249859554067	2.01	0.0211315983839
44330767	637264505	7794.0	1.30102999566	0.745013468122	WQZGKKKJIJFFOK-RDQKPOQOSA-N	2.0	MUPFEKGTMRGPLJ-ZQSKZDJDSA-N	direct	637264505	12995.0	4.91364016933	0.01	2.60205999133	0.248337822707	2.01	0.0210993499474
44330768	637264505	7794.0	1.30102999566	0.745013468122	WQZGKKKJIJFFOK-RDQKPOQOSA-N	2.0	MUPFEKGTMRGPLJ-ZQSKZDJDSA-N	direct	637264505	13554.0	4.91364016933	0.01	2.60205999133	0.248337822707	2.01	0.0210993499474
44330769	637264505	7794.0	1.30102999566	0.745013468122	WQZGKKKJIJFFOK-RDQKPOQOSA-N	2.0	MUPFEKGTMRGPLJ-ZQSKZDJDSA-N	direct	637264505	7130.0	4.91364016933	0.01	2.60205999133	0.248337822707	2.01	0.0210993499474
44330845	637264505	7794.0	1.30102999566	0.72055628807	WQZGKKKJIJFFOK-RDQKPOQOSA-N	2.0	MUPFEKGTMRGPLJ-ZQSKZDJDSA-N	direct	637264505	12995.0	4.91364016933	0.01	2.60205999133	0.240185429357	2.01	0.0209240149871
44330846	637264505	7794.0	1.30102999566	0.72055628807	WQZGKKKJIJFFOK-RDQKPOQOSA-N	2.0	MUPFEKGTMRGPLJ-ZQSKZDJDSA-N	direct	637264505	13554.0	4.91364016933	0.01	2.60205999133	0.240185429357	2.01	0.0209240149871
44330847	637264505	7794.0	1.30102999566	0.72055628807	WQZGKKKJIJFFOK-RDQKPOQOSA-N	2.0	MUPFEKGTMRGPLJ-ZQSKZDJDSA-N	direct	637264505	7130.0	4.91364016933	0.01	2.60205999133	0.240185429357	2.01	0.0209240149871
44330650	637264505	7794.0	1.30102999566	0.707082527706	WQZGKKKJIJFFOK-RDQKPOQOSA-N	2.0	MUPFEKGTMRGPLJ-ZQSKZDJDSA-N	direct	637264505	12995.0	4.91364016933	0.01	2.60205999133	0.235694175902	2.01	0.0208255064045
44330651	637264505	7794.0	1.30102999566	0.707082527706	WQZGKKKJIJFFOK-RDQKPOQOSA-N	2.0	MUPFEKGTMRGPLJ-ZQSKZDJDSA-N	direct	637264505	13554.0	4.91364016933	0.01	2.60205999133	0.235694175902	2.01	0.0208255064045
44330652	637264505	7794.0	1.30102999566	0.707082527706	WQZGKKKJIJFFOK-RDQKPOQOSA-N	2.0	MUPFEKGTMRGPLJ-ZQSKZDJDSA-N	direct	637264505	7130.0	4.91364016933	0.01	2.60205999133	0.235694175902	2.01	0.0208255064045
44330689	637264505	7794.0	1.30102999566	0.705601094323	WQZGKKKJIJFFOK-RDQKPOQOSA-N	2.0	MUPFEKGTMRGPLJ-ZQSKZDJDSA-N	direct	637264505	12995.0	4.91364016933	0.01	2.60205999133	0.235200364774	2.01	0.0208145897617
44330690	637264505	7794.0	1.30102999566	0.705601094323	WQZGKKKJIJFFOK-RDQKPOQOSA-N	2.0	MUPFEKGTMRGPLJ-ZQSKZDJDSA-N	direct	637264505	13554.0	4.91364016933	0.01	2.60205999133	0.235200364774	2.01	0.0208145897617
44330691	637264505	7794.0	1.30102999566	0.705601094323	WQZGKKKJIJFFOK-RDQKPOQOSA-N	2.0	MUPFEKGTMRGPLJ-ZQSKZDJDSA-N	direct	637264505	7130.0	4.91364016933	0.01	2.60205999133	0.235200364774	2.01	0.0208145897617
44330923	637264505	7794.0	1.30102999566	0.694182199378	WQZGKKKJIJFFOK-RDQKPOQOSA-N	2.0	MUPFEKGTMRGPLJ-ZQSKZDJDSA-N	direct	637264505	12995.0	4.91364016933	0.01	2.60205999133	0.231394066459	2.01	0.0207298620758
44330924	637264505	7794.0	1.30102999566	0.694182199378	WQZGKKKJIJFFOK-RDQKPOQOSA-N	2.0	MUPFEKGTMRGPLJ-ZQSKZDJDSA-N	direct	637264505	13554.0	4.91364016933	0.01	2.60205999133	0.231394066459	2.01	0.0207298620758
44330925	637264505	7794.0	1.30102999566	0.694182199378	WQZGKKKJIJFFOK-RDQKPOQOSA-N	2.0	MUPFEKGTMRGPLJ-ZQSKZDJDSA-N	direct	637264505	7130.0	4.91364016933	0.01	2.60205999133	0.231394066459	2.01	0.0207298620758
44330884	637264505	7794.0	1.30102999566	0.687711913266	WQZGKKKJIJFFOK-RDQKPOQOSA-N	2.0	MUPFEKGTMRGPLJ-ZQSKZDJDSA-N	direct	637264505	12995.0	4.91364016933	0.01	2.60205999133	0.229237304422	2.01	0.0206813879436
44330885	637264505	7794.0	1.30102999566	0.687711913266	WQZGKKKJIJFFOK-RDQKPOQOSA-N	2.0	MUPFEKGTMRGPLJ-ZQSKZDJDSA-N	direct	637264505	13554.0	4.91364016933	0.01	2.60205999133	0.229237304422	2.01	0.0206813879436
44330886	637264505	7794.0	1.30102999566	0.687711913266	WQZGKKKJIJFFOK-RDQKPOQOSA-N	2.0	MUPFEKGTMRGPLJ-ZQSKZDJDSA-N	direct	637264505	7130.0	4.91364016933	0.01	2.60205999133	0.229237304422	2.01	0.0206813879436
44330962	637264505	7794.0	1.30102999566	0.66301099456	WQZGKKKJIJFFOK-RDQKPOQOSA-N	2.0	MUPFEKGTMRGPLJ-ZQSKZDJDSA-N	direct	637264505	12995.0	4.91364016933	0.01	2.60205999133	0.221003664853	2.01	0.0204931267829
44330963	637264505	7794.0	1.30102999566	0.66301099456	WQZGKKKJIJFFOK-RDQKPOQOSA-N	2.0	MUPFEKGTMRGPLJ-ZQSKZDJDSA-N	direct	637264505	13554.0	4.91364016933	0.01	2.60205999133	0.221003664853	2.01	0.0204931267829
44330964	637264505	7794.0	1.30102999566	0.66301099456	WQZGKKKJIJFFOK-RDQKPOQOSA-N	2.0	MUPFEKGTMRGPLJ-ZQSKZDJDSA-N	direct	637264505	7130.0	4.91364016933	0.01	2.60205999133	0.221003664853	2.01	0.0204931267829
44330611	637264505	7794.0	1.30102999566	0.624088952415	WQZGKKKJIJFFOK-RDQKPOQOSA-N	2.0	MUPFEKGTMRGPLJ-ZQSKZDJDSA-N	direct	637264505	12995.0	4.91364016933	0.01	2.60205999133	0.208029650805	2.01	0.0201855072757
44330612	637264505	7794.0	1.30102999566	0.624088952415	WQZGKKKJIJFFOK-RDQKPOQOSA-N	2.0	MUPFEKGTMRGPLJ-ZQSKZDJDSA-N	direct	637264505	13554.0	4.91364016933	0.01	2.60205999133	0.208029650805	2.01	0.0201855072757
44330613	637264505	7794.0	1.30102999566	0.624088952415	WQZGKKKJIJFFOK-RDQKPOQOSA-N	2.0	MUPFEKGTMRGPLJ-ZQSKZDJDSA-N	direct	637264505	7130.0	4.91364016933	0.01	2.60205999133	0.208029650805	2.01	0.0201855072757
44330416	637264505	7794.0	1.30102999566	0.591634386844	WQZGKKKJIJFFOK-RDQKPOQOSA-N	2.0	MUPFEKGTMRGPLJ-ZQSKZDJDSA-N	direct	637264505	12995.0	4.91364016933	0.01	2.60205999133	0.197211462281	2.01	0.0199178013356
44330417	637264505	7794.0	1.30102999566	0.591634386844	WQZGKKKJIJFFOK-RDQKPOQOSA-N	2.0	MUPFEKGTMRGPLJ-ZQSKZDJDSA-N	direct	637264505	13554.0	4.91364016933	0.01	2.60205999133	0.197211462281	2.01	0.0199178013356
44330418	637264505	7794.0	1.30102999566	0.591634386844	WQZGKKKJIJFFOK-RDQKPOQOSA-N	2.0	MUPFEKGTMRGPLJ-ZQSKZDJDSA-N	direct	637264505	7130.0	4.91364016933	0.01	2.60205999133	0.197211462281	2.01	0.0199178013356
44331001	637264505	7794.0	1.30102999566	0.57023892861	WQZGKKKJIJFFOK-RDQKPOQOSA-N	2.0	MUPFEKGTMRGPLJ-ZQSKZDJDSA-N	direct	637264505	12995.0	4.91364016933	0.01	2.60205999133	0.19007964287	2.01	0.0197352330748
44331002	637264505	7794.0	1.30102999566	0.57023892861	WQZGKKKJIJFFOK-RDQKPOQOSA-N	2.0	MUPFEKGTMRGPLJ-ZQSKZDJDSA-N	direct	637264505	13554.0	4.91364016933	0.01	2.60205999133	0.19007964287	2.01	0.0197352330748
44331003	637264505	7794.0	1.30102999566	0.57023892861	WQZGKKKJIJFFOK-RDQKPOQOSA-N	2.0	MUPFEKGTMRGPLJ-ZQSKZDJDSA-N	direct	637264505	7130.0	4.91364016933	0.01	2.60205999133	0.19007964287	2.01	0.0197352330748
44331157	637264505	7794.0	1.30102999566	0.552704654755	WQZGKKKJIJFFOK-RDQKPOQOSA-N	2.0	MUPFEKGTMRGPLJ-ZQSKZDJDSA-N	direct	637264505	12995.0	4.91364016933	0.01	2.60205999133	0.184234884918	2.01	0.0195817420284
44331158	637264505	7794.0	1.30102999566	0.552704654755	WQZGKKKJIJFFOK-RDQKPOQOSA-N	2.0	MUPFEKGTMRGPLJ-ZQSKZDJDSA-N	direct	637264505	13554.0	4.91364016933	0.01	2.60205999133	0.184234884918	2.01	0.0195817420284
44331159	637264505	7794.0	1.30102999566	0.552704654755	WQZGKKKJIJFFOK-RDQKPOQOSA-N	2.0	MUPFEKGTMRGPLJ-ZQSKZDJDSA-N	direct	637264505	7130.0	4.91364016933	0.01	2.60205999133	0.184234884918	2.01	0.0195817420284
44331196	637264505	7794.0	1.30102999566	0.533457102236	WQZGKKKJIJFFOK-RDQKPOQOSA-N	2.0	MUPFEKGTMRGPLJ-ZQSKZDJDSA-N	direct	637264505	12995.0	4.91364016933	0.01	2.60205999133	0.177819034079	2.01	0.0194089892587
44331197	637264505	7794.0	1.30102999566	0.533457102236	WQZGKKKJIJFFOK-RDQKPOQOSA-N	2.0	MUPFEKGTMRGPLJ-ZQSKZDJDSA-N	direct	637264505	13554.0	4.91364016933	0.01	2.60205999133	0.177819034079	2.01	0.0194089892587
44331198	637264505	7794.0	1.30102999566	0.533457102236	WQZGKKKJIJFFOK-RDQKPOQOSA-N	2.0	MUPFEKGTMRGPLJ-ZQSKZDJDSA-N	direct	637264505	7130.0	4.91364016933	0.01	2.60205999133	0.177819034079	2.01	0.0194089892587
44331118	637264505	7794.0	1.30102999566	0.531365230058	WQZGKKKJIJFFOK-RDQKPOQOSA-N	2.0	MUPFEKGTMRGPLJ-ZQSKZDJDSA-N	direct	637264505	12995.0	4.91364016933	0.01	2.60205999133	0.177121743353	2.01	0.0193899338532
44331119	637264505	7794.0	1.30102999566	0.531365230058	WQZGKKKJIJFFOK-RDQKPOQOSA-N	2.0	MUPFEKGTMRGPLJ-ZQSKZDJDSA-N	direct	637264505	13554.0	4.91364016933	0.01	2.60205999133	0.177121743353	2.01	0.0193899338532
44331120	637264505	7794.0	1.30102999566	0.531365230058	WQZGKKKJIJFFOK-RDQKPOQOSA-N	2.0	MUPFEKGTMRGPLJ-ZQSKZDJDSA-N	direct	637264505	7130.0	4.91364016933	0.01	2.60205999133	0.177121743353	2.01	0.0193899338532
44331040	637264505	7794.0	1.30102999566	0.469413936849	WQZGKKKJIJFFOK-RDQKPOQOSA-N	2.0	MUPFEKGTMRGPLJ-ZQSKZDJDSA-N	direct	637264505	12995.0	4.91364016933	0.01	2.60205999133	0.156471312283	2.01	0.0187982334728
44331041	637264505	7794.0	1.30102999566	0.469413936849	WQZGKKKJIJFFOK-RDQKPOQOSA-N	2.0	MUPFEKGTMRGPLJ-ZQSKZDJDSA-N	direct	637264505	13554.0	4.91364016933	0.01	2.60205999133	0.156471312283	2.01	0.0187982334728
44331042	637264505	7794.0	1.30102999566	0.469413936849	WQZGKKKJIJFFOK-RDQKPOQOSA-N	2.0	MUPFEKGTMRGPLJ-ZQSKZDJDSA-N	direct	637264505	7130.0	4.91364016933	0.01	2.60205999133	0.156471312283	2.01	0.0187982334728
44331079	637264505	7794.0	1.30102999566	0.456306072041	WQZGKKKJIJFFOK-RDQKPOQOSA-N	2.0	MUPFEKGTMRGPLJ-ZQSKZDJDSA-N	direct	637264505	12995.0	4.91364016933	0.01	2.60205999133	0.152102024014	2.01	0.0186656065131
44331080	637264505	7794.0	1.30102999566	0.456306072041	WQZGKKKJIJFFOK-RDQKPOQOSA-N	2.0	MUPFEKGTMRGPLJ-ZQSKZDJDSA-N	direct	637264505	13554.0	4.91364016933	0.01	2.60205999133	0.152102024014	2.01	0.0186656065131
44331081	637264505	7794.0	1.30102999566	0.456306072041	WQZGKKKJIJFFOK-RDQKPOQOSA-N	2.0	MUPFEKGTMRGPLJ-ZQSKZDJDSA-N	direct	637264505	7130.0	4.91364016933	0.01	2.60205999133	0.152102024014	2.01	0.0186656065131
24591379	637267385	5614.0	200.0	0.81744485017	WQZGKKKJIJFFOK-RUTHBDMASA-N	0.0		flat tautomer	637267385	5614.0	200.0	2.0	400.0	0.81744485017	2.01	6.0212426147
42254208	637266361	1892.0	200.0	0.81744485017	WQZGKKKJIJFFOK-RUTHBDMASA-N	0.0		flat tautomer	637266361	1892.0	200.0	2.0	400.0	0.81744485017	2.01	6.0212426147
52552262	637265390	4583.0	200.0	0.81744485017	WQZGKKKJIJFFOK-RUTHBDMASA-N	0.0		flat tautomer	637265390	4583.0	200.0	2.0	400.0	0.81744485017	2.01	6.0212426147
24590695	637267385	5614.0	200.0	0.794279354316	WQZGKKKJIJFFOK-RUTHBDMASA-N	0.0		flat tautomer	637267385	5614.0	200.0	2.0	400.0	0.794279354316	2.01	5.97812276892
42254178	637266361	1892.0	200.0	0.794279354316	WQZGKKKJIJFFOK-RUTHBDMASA-N	0.0		flat tautomer	637266361	1892.0	200.0	2.0	400.0	0.794279354316	2.01	5.97812276892
52550702	637265390	4583.0	200.0	0.794279354316	WQZGKKKJIJFFOK-RUTHBDMASA-N	0.0		flat tautomer	637265390	4583.0	200.0	2.0	400.0	0.794279354316	2.01	5.97812276892
24590809	637267385	5614.0	200.0	0.788758947678	WQZGKKKJIJFFOK-RUTHBDMASA-N	0.0		flat tautomer	637267385	5614.0	200.0	2.0	400.0	0.788758947678	2.01	5.96770828691
42254183	637266361	1892.0	200.0	0.788758947678	WQZGKKKJIJFFOK-RUTHBDMASA-N	0.0		flat tautomer	637266361	1892.0	200.0	2.0	400.0	0.788758947678	2.01	5.96770828691
52550962	637265390	4583.0	200.0	0.788758947678	WQZGKKKJIJFFOK-RUTHBDMASA-N	0.0		flat tautomer	637265390	4583.0	200.0	2.0	400.0	0.788758947678	2.01	5.96770828691
24591607	637267385	5614.0	200.0	0.783393415404	WQZGKKKJIJFFOK-RUTHBDMASA-N	0.0		flat tautomer	637267385	5614.0	200.0	2.0	400.0	0.783393415404	2.01	5.95753346164
42254218	637266361	1892.0	200.0	0.783393415404	WQZGKKKJIJFFOK-RUTHBDMASA-N	0.0		flat tautomer	637266361	1892.0	200.0	2.0	400.0	0.783393415404	2.01	5.95753346164
52552782	637265390	4583.0	200.0	0.783393415404	WQZGKKKJIJFFOK-RUTHBDMASA-N	0.0		flat tautomer	637265390	4583.0	200.0	2.0	400.0	0.783393415404	2.01	5.95753346164
24590923	637267385	5614.0	200.0	0.780734309111	WQZGKKKJIJFFOK-RUTHBDMASA-N	0.0		flat tautomer	637267385	5614.0	200.0	2.0	400.0	0.780734309111	2.01	5.95247153522
42254188	637266361	1892.0	200.0	0.780734309111	WQZGKKKJIJFFOK-RUTHBDMASA-N	0.0		flat tautomer	637266361	1892.0	200.0	2.0	400.0	0.780734309111	2.01	5.95247153522
52551222	637265390	4583.0	200.0	0.780734309111	WQZGKKKJIJFFOK-RUTHBDMASA-N	0.0		flat tautomer	637265390	4583.0	200.0	2.0	400.0	0.780734309111	2.01	5.95247153522
24590581	637267385	5614.0	200.0	0.749578662202	WQZGKKKJIJFFOK-RUTHBDMASA-N	0.0		flat tautomer	637267385	5614.0	200.0	2.0	400.0	0.749578662202	2.01	5.8921774127
42254173	637266361	1892.0	200.0	0.749578662202	WQZGKKKJIJFFOK-RUTHBDMASA-N	0.0		flat tautomer	637266361	1892.0	200.0	2.0	400.0	0.749578662202	2.01	5.8921774127
52550442	637265390	4583.0	200.0	0.749578662202	WQZGKKKJIJFFOK-RUTHBDMASA-N	0.0		flat tautomer	637265390	4583.0	200.0	2.0	400.0	0.749578662202	2.01	5.8921774127
24591493	637267385	5614.0	200.0	0.745013468122	WQZGKKKJIJFFOK-RUTHBDMASA-N	0.0		flat tautomer	637267385	5614.0	200.0	2.0	400.0	0.745013468122	2.01	5.883185499
42254213	637266361	1892.0	200.0	0.745013468122	WQZGKKKJIJFFOK-RUTHBDMASA-N	0.0		flat tautomer	637266361	1892.0	200.0	2.0	400.0	0.745013468122	2.01	5.883185499
52552522	637265390	4583.0	200.0	0.745013468122	WQZGKKKJIJFFOK-RUTHBDMASA-N	0.0		flat tautomer	637265390	4583.0	200.0	2.0	400.0	0.745013468122	2.01	5.883185499
24591721	637267385	5614.0	200.0	0.72055628807	WQZGKKKJIJFFOK-RUTHBDMASA-N	0.0		flat tautomer	637267385	5614.0	200.0	2.0	400.0	0.72055628807	2.01	5.83429640534
42254223	637266361	1892.0	200.0	0.72055628807	WQZGKKKJIJFFOK-RUTHBDMASA-N	0.0		flat tautomer	637266361	1892.0	200.0	2.0	400.0	0.72055628807	2.01	5.83429640534
52553042	637265390	4583.0	200.0	0.72055628807	WQZGKKKJIJFFOK-RUTHBDMASA-N	0.0		flat tautomer	637265390	4583.0	200.0	2.0	400.0	0.72055628807	2.01	5.83429640534
24591151	637267385	5614.0	200.0	0.707082527706	WQZGKKKJIJFFOK-RUTHBDMASA-N	0.0		flat tautomer	637267385	5614.0	200.0	2.0	400.0	0.707082527706	2.01	5.80682900627
42254198	637266361	1892.0	200.0	0.707082527706	WQZGKKKJIJFFOK-RUTHBDMASA-N	0.0		flat tautomer	637266361	1892.0	200.0	2.0	400.0	0.707082527706	2.01	5.80682900627
52551742	637265390	4583.0	200.0	0.707082527706	WQZGKKKJIJFFOK-RUTHBDMASA-N	0.0		flat tautomer	637265390	4583.0	200.0	2.0	400.0	0.707082527706	2.01	5.80682900627
24591265	637267385	5614.0	200.0	0.705601094323	WQZGKKKJIJFFOK-RUTHBDMASA-N	0.0		flat tautomer	637267385	5614.0	200.0	2.0	400.0	0.705601094323	2.01	5.80378509096
42254203	637266361	1892.0	200.0	0.705601094323	WQZGKKKJIJFFOK-RUTHBDMASA-N	0.0		flat tautomer	637266361	1892.0	200.0	2.0	400.0	0.705601094323	2.01	5.80378509096
52552002	637265390	4583.0	200.0	0.705601094323	WQZGKKKJIJFFOK-RUTHBDMASA-N	0.0		flat tautomer	637265390	4583.0	200.0	2.0	400.0	0.705601094323	2.01	5.80378509096
24591949	637267385	5614.0	200.0	0.694182199378	WQZGKKKJIJFFOK-RUTHBDMASA-N	0.0		flat tautomer	637267385	5614.0	200.0	2.0	400.0	0.694182199378	2.01	5.78016025445
42254233	637266361	1892.0	200.0	0.694182199378	WQZGKKKJIJFFOK-RUTHBDMASA-N	0.0		flat tautomer	637266361	1892.0	200.0	2.0	400.0	0.694182199378	2.01	5.78016025445
52553562	637265390	4583.0	200.0	0.694182199378	WQZGKKKJIJFFOK-RUTHBDMASA-N	0.0		flat tautomer	637265390	4583.0	200.0	2.0	400.0	0.694182199378	2.01	5.78016025445
24591835	637267385	5614.0	200.0	0.687711913266	WQZGKKKJIJFFOK-RUTHBDMASA-N	0.0		flat tautomer	637267385	5614.0	200.0	2.0	400.0	0.687711913266	2.01	5.76664408868
42254228	637266361	1892.0	200.0	0.687711913266	WQZGKKKJIJFFOK-RUTHBDMASA-N	0.0		flat tautomer	637266361	1892.0	200.0	2.0	400.0	0.687711913266	2.01	5.76664408868
52553302	637265390	4583.0	200.0	0.687711913266	WQZGKKKJIJFFOK-RUTHBDMASA-N	0.0		flat tautomer	637265390	4583.0	200.0	2.0	400.0	0.687711913266	2.01	5.76664408868
24592063	637267385	5614.0	200.0	0.66301099456	WQZGKKKJIJFFOK-RUTHBDMASA-N	0.0		flat tautomer	637267385	5614.0	200.0	2.0	400.0	0.66301099456	2.01	5.71415074962
42254238	637266361	1892.0	200.0	0.66301099456	WQZGKKKJIJFFOK-RUTHBDMASA-N	0.0		flat tautomer	637266361	1892.0	200.0	2.0	400.0	0.66301099456	2.01	5.71415074962
52553822	637265390	4583.0	200.0	0.66301099456	WQZGKKKJIJFFOK-RUTHBDMASA-N	0.0		flat tautomer	637265390	4583.0	200.0	2.0	400.0	0.66301099456	2.01	5.71415074962
24591037	637267385	5614.0	200.0	0.624088952415	WQZGKKKJIJFFOK-RUTHBDMASA-N	0.0		flat tautomer	637267385	5614.0	200.0	2.0	400.0	0.624088952415	2.01	5.62837641872
42254193	637266361	1892.0	200.0	0.624088952415	WQZGKKKJIJFFOK-RUTHBDMASA-N	0.0		flat tautomer	637266361	1892.0	200.0	2.0	400.0	0.624088952415	2.01	5.62837641872
52551482	637265390	4583.0	200.0	0.624088952415	WQZGKKKJIJFFOK-RUTHBDMASA-N	0.0		flat tautomer	637265390	4583.0	200.0	2.0	400.0	0.624088952415	2.01	5.62837641872
46274327	637267732	9728.0	150.872895202	0.81744485017	WQZGKKKJIJFFOK-RUTHBDMASA-N	0.0		flat tautomer	637267732	9728.0	147.628932138	2.0	295.257864275	0.81744485017	2.01	5.5811217593
24590467	637267385	5614.0	200.0	0.591634386844	WQZGKKKJIJFFOK-RUTHBDMASA-N	0.0		flat tautomer	637267385	5614.0	200.0	2.0	400.0	0.591634386844	2.01	5.55373128944
42254168	637266361	1892.0	200.0	0.591634386844	WQZGKKKJIJFFOK-RUTHBDMASA-N	0.0		flat tautomer	637266361	1892.0	200.0	2.0	400.0	0.591634386844	2.01	5.55373128944
52550182	637265390	4583.0	200.0	0.591634386844	WQZGKKKJIJFFOK-RUTHBDMASA-N	0.0		flat tautomer	637265390	4583.0	200.0	2.0	400.0	0.591634386844	2.01	5.55373128944
46274111	637267732	9728.0	150.872895202	0.794279354316	WQZGKKKJIJFFOK-RUTHBDMASA-N	0.0		flat tautomer	637267732	9728.0	147.628932138	2.0	295.257864275	0.794279354316	2.01	5.54115374524
46274147	637267732	9728.0	150.872895202	0.788758947678	WQZGKKKJIJFFOK-RUTHBDMASA-N	0.0		flat tautomer	637267732	9728.0	147.628932138	2.0	295.257864275	0.788758947678	2.01	5.53150050655
46274399	637267732	9728.0	150.872895202	0.783393415404	WQZGKKKJIJFFOK-RUTHBDMASA-N	0.0		flat tautomer	637267732	9728.0	147.628932138	2.0	295.257864275	0.783393415404	2.01	5.52206940697
46274183	637267732	9728.0	150.872895202	0.780734309111	WQZGKKKJIJFFOK-RUTHBDMASA-N	0.0		flat tautomer	637267732	9728.0	147.628932138	2.0	295.257864275	0.780734309111	2.01	5.51737748048
24592177	637267385	5614.0	200.0	0.57023892861	WQZGKKKJIJFFOK-RUTHBDMASA-N	0.0		flat tautomer	637267385	5614.0	200.0	2.0	400.0	0.57023892861	2.01	5.50282531615
42254243	637266361	1892.0	200.0	0.57023892861	WQZGKKKJIJFFOK-RUTHBDMASA-N	0.0		flat tautomer	637266361	1892.0	200.0	2.0	400.0	0.57023892861	2.01	5.50282531615
52554082	637265390	4583.0	200.0	0.57023892861	WQZGKKKJIJFFOK-RUTHBDMASA-N	0.0		flat tautomer	637265390	4583.0	200.0	2.0	400.0	0.57023892861	2.01	5.50282531615
46274075	637267732	9728.0	150.872895202	0.749578662202	WQZGKKKJIJFFOK-RUTHBDMASA-N	0.0		flat tautomer	637267732	9728.0	147.628932138	2.0	295.257864275	0.749578662202	2.01	5.46149053809
24592633	637267385	5614.0	200.0	0.552704654755	WQZGKKKJIJFFOK-RUTHBDMASA-N	0.0		flat tautomer	637267385	5614.0	200.0	2.0	400.0	0.552704654755	2.01	5.46002701667
42254263	637266361	1892.0	200.0	0.552704654755	WQZGKKKJIJFFOK-RUTHBDMASA-N	0.0		flat tautomer	637266361	1892.0	200.0	2.0	400.0	0.552704654755	2.01	5.46002701667
52555122	637265390	4583.0	200.0	0.552704654755	WQZGKKKJIJFFOK-RUTHBDMASA-N	0.0		flat tautomer	637265390	4583.0	200.0	2.0	400.0	0.552704654755	2.01	5.46002701667
46274363	637267732	9728.0	150.872895202	0.745013468122	WQZGKKKJIJFFOK-RUTHBDMASA-N	0.0		flat tautomer	637267732	9728.0	147.628932138	2.0	295.257864275	0.745013468122	2.01	5.45315588553
24592747	637267385	5614.0	200.0	0.533457102236	WQZGKKKJIJFFOK-RUTHBDMASA-N	0.0		flat tautomer	637267385	5614.0	200.0	2.0	400.0	0.533457102236	2.01	5.41185792178
42254268	637266361	1892.0	200.0	0.533457102236	WQZGKKKJIJFFOK-RUTHBDMASA-N	0.0		flat tautomer	637266361	1892.0	200.0	2.0	400.0	0.533457102236	2.01	5.41185792178
52555382	637265390	4583.0	200.0	0.533457102236	WQZGKKKJIJFFOK-RUTHBDMASA-N	0.0		flat tautomer	637265390	4583.0	200.0	2.0	400.0	0.533457102236	2.01	5.41185792178
46274435	637267732	9728.0	150.872895202	0.72055628807	WQZGKKKJIJFFOK-RUTHBDMASA-N	0.0		flat tautomer	637267732	9728.0	147.628932138	2.0	295.257864275	0.72055628807	2.01	5.40784032495
24592519	637267385	5614.0	200.0	0.531365230058	WQZGKKKJIJFFOK-RUTHBDMASA-N	0.0		flat tautomer	637267385	5614.0	200.0	2.0	400.0	0.531365230058	2.01	5.4065446545
42254258	637266361	1892.0	200.0	0.531365230058	WQZGKKKJIJFFOK-RUTHBDMASA-N	0.0		flat tautomer	637266361	1892.0	200.0	2.0	400.0	0.531365230058	2.01	5.4065446545
52554862	637265390	4583.0	200.0	0.531365230058	WQZGKKKJIJFFOK-RUTHBDMASA-N	0.0		flat tautomer	637265390	4583.0	200.0	2.0	400.0	0.531365230058	2.01	5.4065446545
46274255	637267732	9728.0	150.872895202	0.707082527706	WQZGKKKJIJFFOK-RUTHBDMASA-N	0.0		flat tautomer	637267732	9728.0	147.628932138	2.0	295.257864275	0.707082527706	2.01	5.38238064687
46274291	637267732	9728.0	150.872895202	0.705601094323	WQZGKKKJIJFFOK-RUTHBDMASA-N	0.0		flat tautomer	637267732	9728.0	147.628932138	2.0	295.257864275	0.705601094323	2.01	5.3795592256
46274507	637267732	9728.0	150.872895202	0.694182199378	WQZGKKKJIJFFOK-RUTHBDMASA-N	0.0		flat tautomer	637267732	9728.0	147.628932138	2.0	295.257864275	0.694182199378	2.01	5.35766123917
46274471	637267732	9728.0	150.872895202	0.687711913266	WQZGKKKJIJFFOK-RUTHBDMASA-N	0.0		flat tautomer	637267732	9728.0	147.628932138	2.0	295.257864275	0.687711913266	2.01	5.34513303333
46274543	637267732	9728.0	150.872895202	0.66301099456	WQZGKKKJIJFFOK-RUTHBDMASA-N	0.0		flat tautomer	637267732	9728.0	147.628932138	2.0	295.257864275	0.66301099456	2.01	5.29647667855
45555400	637267734	15366.0	120.096910013	0.81744485017	WQZGKKKJIJFFOK-RUTHBDMASA-N	0.0		flat tautomer	637267734	15366.0	118.863279433	2.0	237.726558866	0.81744485017	2.01	5.28677167844
45555406	637267734	16078.0	120.096910013	0.81744485017	WQZGKKKJIJFFOK-RUTHBDMASA-N	0.0		flat tautomer	637267734	16078.0	118.863279433	2.0	237.726558866	0.81744485017	2.01	5.28677167844
45555328	637267734	15366.0	120.096910013	0.794279354316	WQZGKKKJIJFFOK-RUTHBDMASA-N	0.0		flat tautomer	637267734	15366.0	118.863279433	2.0	237.726558866	0.794279354316	2.01	5.24891158975
45555334	637267734	16078.0	120.096910013	0.794279354316	WQZGKKKJIJFFOK-RUTHBDMASA-N	0.0		flat tautomer	637267734	16078.0	118.863279433	2.0	237.726558866	0.794279354316	2.01	5.24891158975
24592291	637267385	5614.0	200.0	0.469413936849	WQZGKKKJIJFFOK-RUTHBDMASA-N	0.0		flat tautomer	637267385	5614.0	200.0	2.0	400.0	0.469413936849	2.01	5.24155933001
42254248	637266361	1892.0	200.0	0.469413936849	WQZGKKKJIJFFOK-RUTHBDMASA-N	0.0		flat tautomer	637266361	1892.0	200.0	2.0	400.0	0.469413936849	2.01	5.24155933001
52554342	637265390	4583.0	200.0	0.469413936849	WQZGKKKJIJFFOK-RUTHBDMASA-N	0.0		flat tautomer	637265390	4583.0	200.0	2.0	400.0	0.469413936849	2.01	5.24155933001
45555340	637267734	15366.0	120.096910013	0.788758947678	WQZGKKKJIJFFOK-RUTHBDMASA-N	0.0		flat tautomer	637267734	15366.0	118.863279433	2.0	237.726558866	0.788758947678	2.01	5.23976746584
45555346	637267734	16078.0	120.096910013	0.788758947678	WQZGKKKJIJFFOK-RUTHBDMASA-N	0.0		flat tautomer	637267734	16078.0	118.863279433	2.0	237.726558866	0.788758947678	2.01	5.23976746584
45555424	637267734	15366.0	120.096910013	0.783393415404	WQZGKKKJIJFFOK-RUTHBDMASA-N	0.0		flat tautomer	637267734	15366.0	118.863279433	2.0	237.726558866	0.783393415404	2.01	5.23083376535
45555430	637267734	16078.0	120.096910013	0.783393415404	WQZGKKKJIJFFOK-RUTHBDMASA-N	0.0		flat tautomer	637267734	16078.0	118.863279433	2.0	237.726558866	0.783393415404	2.01	5.23083376535
45555352	637267734	15366.0	120.096910013	0.780734309111	WQZGKKKJIJFFOK-RUTHBDMASA-N	0.0		flat tautomer	637267734	15366.0	118.863279433	2.0	237.726558866	0.780734309111	2.01	5.22638929251
45555358	637267734	16078.0	120.096910013	0.780734309111	WQZGKKKJIJFFOK-RUTHBDMASA-N	0.0		flat tautomer	637267734	16078.0	118.863279433	2.0	237.726558866	0.780734309111	2.01	5.22638929251
46274219	637267732	9728.0	150.872895202	0.624088952415	WQZGKKKJIJFFOK-RUTHBDMASA-N	0.0		flat tautomer	637267732	9728.0	147.628932138	2.0	295.257864275	0.624088952415	2.01	5.21697199568
24592405	637267385	5614.0	200.0	0.456306072041	WQZGKKKJIJFFOK-RUTHBDMASA-N	0.0		flat tautomer	637267385	5614.0	200.0	2.0	400.0	0.456306072041	2.01	5.20457861695
42254253	637266361	1892.0	200.0	0.456306072041	WQZGKKKJIJFFOK-RUTHBDMASA-N	0.0		flat tautomer	637266361	1892.0	200.0	2.0	400.0	0.456306072041	2.01	5.20457861695
52554602	637265390	4583.0	200.0	0.456306072041	WQZGKKKJIJFFOK-RUTHBDMASA-N	0.0		flat tautomer	637265390	4583.0	200.0	2.0	400.0	0.456306072041	2.01	5.20457861695
45555316	637267734	15366.0	120.096910013	0.749578662202	WQZGKKKJIJFFOK-RUTHBDMASA-N	0.0		flat tautomer	637267734	15366.0	118.863279433	2.0	237.726558866	0.749578662202	2.01	5.17344984468
45555322	637267734	16078.0	120.096910013	0.749578662202	WQZGKKKJIJFFOK-RUTHBDMASA-N	0.0		flat tautomer	637267734	16078.0	118.863279433	2.0	237.726558866	0.749578662202	2.01	5.17344984468
45555412	637267734	15366.0	120.096910013	0.745013468122	WQZGKKKJIJFFOK-RUTHBDMASA-N	0.0		flat tautomer	637267734	15366.0	118.863279433	2.0	237.726558866	0.745013468122	2.01	5.16555476426
45555418	637267734	16078.0	120.096910013	0.745013468122	WQZGKKKJIJFFOK-RUTHBDMASA-N	0.0		flat tautomer	637267734	16078.0	118.863279433	2.0	237.726558866	0.745013468122	2.01	5.16555476426
53084129	637264685	13745.0	106.928117993	0.81744485017	WQZGKKKJIJFFOK-RUTHBDMASA-N	0.0		flat tautomer	637264685	13745.0	112.896196279	2.0	213.856235985	0.81744485017	2.01	5.14874767059
46274039	637267732	9728.0	150.872895202	0.591634386844	WQZGKKKJIJFFOK-RUTHBDMASA-N	0.0		flat tautomer	637267732	9728.0	147.628932138	2.0	295.257864275	0.591634386844	2.01	5.1477830289
29287327	637269220	3713.0	113.950781977	0.81744485017	WQZGKKKJIJFFOK-RUTHBDMASA-N	0.0		flat tautomer	637269220	3713.0	105.104577454	2.0	210.209154908	0.81744485017	2.01	5.12665432648
45555436	637267734	15366.0	120.096910013	0.72055628807	WQZGKKKJIJFFOK-RUTHBDMASA-N	0.0		flat tautomer	637267734	15366.0	118.863279433	2.0	237.726558866	0.72055628807	2.01	5.12262916031
45555442	637267734	16078.0	120.096910013	0.72055628807	WQZGKKKJIJFFOK-RUTHBDMASA-N	0.0		flat tautomer	637267734	16078.0	118.863279433	2.0	237.726558866	0.72055628807	2.01	5.12262916031
53084123	637264685	13745.0	106.928117993	0.794279354316	WQZGKKKJIJFFOK-RUTHBDMASA-N	0.0		flat tautomer	637264685	13745.0	112.896196279	2.0	213.856235985	0.794279354316	2.01	5.11187601142
52187550	637266642	3238.0	104.505845406	0.81744485017	WQZGKKKJIJFFOK-RUTHBDMASA-N	0.0		flat tautomer	637266642	3238.0	103.247183569	2.0	206.494367138	0.81744485017	2.01	5.10385327826
52187632	637266642	4218.0	104.505845406	0.81744485017	WQZGKKKJIJFFOK-RUTHBDMASA-N	0.0		flat tautomer	637266642	4218.0	103.247183569	2.0	206.494367138	0.81744485017	2.01	5.10385327826
53084124	637264685	13745.0	106.928117993	0.788758947678	WQZGKKKJIJFFOK-RUTHBDMASA-N	0.0		flat tautomer	637264685	13745.0	112.896196279	2.0	213.856235985	0.788758947678	2.01	5.10297061707
46274579	637267732	9728.0	150.872895202	0.57023892861	WQZGKKKJIJFFOK-RUTHBDMASA-N	0.0		flat tautomer	637267732	9728.0	147.628932138	2.0	295.257864275	0.57023892861	2.01	5.10059801189
45555376	637267734	15366.0	120.096910013	0.707082527706	WQZGKKKJIJFFOK-RUTHBDMASA-N	0.0		flat tautomer	637267734	15366.0	118.863279433	2.0	237.726558866	0.707082527706	2.01	5.0985122335
45555382	637267734	16078.0	120.096910013	0.707082527706	WQZGKKKJIJFFOK-RUTHBDMASA-N	0.0		flat tautomer	637267734	16078.0	118.863279433	2.0	237.726558866	0.707082527706	2.01	5.0985122335
12056426	637265280	1849.0	102.806875402	0.81744485017	WQZGKKKJIJFFOK-RUTHBDMASA-N	0.0		flat tautomer	637265280	1849.0	103.779891912	2.0	205.613750803	0.81744485017	2.01	5.0984030784
45555388	637267734	15366.0	120.096910013	0.705601094323	WQZGKKKJIJFFOK-RUTHBDMASA-N	0.0		flat tautomer	637267734	15366.0	118.863279433	2.0	237.726558866	0.705601094323	2.01	5.09583961485
45555394	637267734	16078.0	120.096910013	0.705601094323	WQZGKKKJIJFFOK-RUTHBDMASA-N	0.0		flat tautomer	637267734	16078.0	118.863279433	2.0	237.726558866	0.705601094323	2.01	5.09583961485
12056483	637265280	4365.0	102.57024772	0.81744485017	WQZGKKKJIJFFOK-RUTHBDMASA-N	0.0		flat tautomer	637265280	4365.0	103.154281982	2.0	205.14049544	0.81744485017	2.01	5.09546683024
53084131	637264685	13745.0	106.928117993	0.783393415404	WQZGKKKJIJFFOK-RUTHBDMASA-N	0.0		flat tautomer	637264685	13745.0	112.896196279	2.0	213.856235985	0.783393415404	2.01	5.09427015252
53084125	637264685	13745.0	106.928117993	0.780734309111	WQZGKKKJIJFFOK-RUTHBDMASA-N	0.0		flat tautomer	637264685	13745.0	112.896196279	2.0	213.856235985	0.780734309111	2.01	5.08994171343
29285605	637269220	3713.0	113.950781977	0.794279354316	WQZGKKKJIJFFOK-RUTHBDMASA-N	0.0		flat tautomer	637269220	3713.0	105.104577454	2.0	210.209154908	0.794279354316	2.01	5.08994088408
29285892	637269220	3713.0	113.950781977	0.788758947678	WQZGKKKJIJFFOK-RUTHBDMASA-N	0.0		flat tautomer	637269220	3713.0	105.104577454	2.0	210.209154908	0.788758947678	2.01	5.08107370289
45555460	637267734	15366.0	120.096910013	0.694182199378	WQZGKKKJIJFFOK-RUTHBDMASA-N	0.0		flat tautomer	637267734	15366.0	118.863279433	2.0	237.726558866	0.694182199378	2.01	5.07509653497
45555466	637267734	16078.0	120.096910013	0.694182199378	WQZGKKKJIJFFOK-RUTHBDMASA-N	0.0		flat tautomer	637267734	16078.0	118.863279433	2.0	237.726558866	0.694182199378	2.01	5.07509653497
29287901	637269220	3713.0	113.950781977	0.783393415404	WQZGKKKJIJFFOK-RUTHBDMASA-N	0.0		flat tautomer	637269220	3713.0	105.104577454	2.0	210.209154908	0.783393415404	2.01	5.07241057215
16532122	637271826	5031.0	100.609064893	0.81744485017	WQZGKKKJIJFFOK-RUTHBDMASA-N	0.0		flat tautomer	637271826	5031.0	100.903089987	2.0	201.218129786	0.81744485017	2.01	5.07093339003
29286179	637269220	3713.0	113.950781977	0.780734309111	WQZGKKKJIJFFOK-RUTHBDMASA-N	0.0		flat tautomer	637269220	3713.0	105.104577454	2.0	210.209154908	0.780734309111	2.01	5.06810070645
52186686	637266642	3238.0	104.505845406	0.794279354316	WQZGKKKJIJFFOK-RUTHBDMASA-N	0.0		flat tautomer	637266642	3238.0	103.247183569	2.0	206.494367138	0.794279354316	2.01	5.06730312071
52186768	637266642	4218.0	104.505845406	0.794279354316	WQZGKKKJIJFFOK-RUTHBDMASA-N	0.0		flat tautomer	637266642	4218.0	103.247183569	2.0	206.494367138	0.794279354316	2.01	5.06730312071
52552261	637265390	4583.0	200.0	0.81744485017	WQZGKKKJIJFFOK-RUTHBDMASA-N	0.0		flat tautomer	637265390	997.0	200.0	1.0	400.0	0.81744485017	2.01	5.06324133007
45555448	637267734	15366.0	120.096910013	0.687711913266	WQZGKKKJIJFFOK-RUTHBDMASA-N	0.0		flat tautomer	637267734	15366.0	118.863279433	2.0	237.726558866	0.687711913266	2.01	5.06322907056
45555454	637267734	16078.0	120.096910013	0.687711913266	WQZGKKKJIJFFOK-RUTHBDMASA-N	0.0		flat tautomer	637267734	16078.0	118.863279433	2.0	237.726558866	0.687711913266	2.01	5.06322907056
12049034	637265280	1849.0	102.806875402	0.794279354316	WQZGKKKJIJFFOK-RUTHBDMASA-N	0.0		flat tautomer	637265280	1849.0	103.779891912	2.0	205.613750803	0.794279354316	2.01	5.0618919513
46274723	637267732	9728.0	150.872895202	0.552704654755	WQZGKKKJIJFFOK-RUTHBDMASA-N	0.0		flat tautomer	637267732	9728.0	147.628932138	2.0	295.257864275	0.552704654755	2.01	5.06092804079
12049091	637265280	4365.0	102.57024772	0.794279354316	WQZGKKKJIJFFOK-RUTHBDMASA-N	0.0		flat tautomer	637265280	4365.0	103.154281982	2.0	205.14049544	0.794279354316	2.01	5.05897673045
52186830	637266642	3238.0	104.505845406	0.788758947678	WQZGKKKJIJFFOK-RUTHBDMASA-N	0.0		flat tautomer	637266642	3238.0	103.247183569	2.0	206.494367138	0.788758947678	2.01	5.05847537674
52186912	637266642	4218.0	104.505845406	0.788758947678	WQZGKKKJIJFFOK-RUTHBDMASA-N	0.0		flat tautomer	637266642	4218.0	103.247183569	2.0	206.494367138	0.788758947678	2.01	5.05847537674
14253002	637267041	4365.0	99.3585258895	0.81744485017	WQZGKKKJIJFFOK-RUTHBDMASA-N	0.0		flat tautomer	637267041	4365.0	100.432973634	2.0	198.717051779	0.81744485017	2.01	5.05510187857
12050266	637265280	1849.0	102.806875402	0.788758947678	WQZGKKKJIJFFOK-RUTHBDMASA-N	0.0		flat tautomer	637265280	1849.0	103.779891912	2.0	205.613750803	0.788758947678	2.01	5.05307363413
12050323	637265280	4365.0	102.57024772	0.788758947678	WQZGKKKJIJFFOK-RUTHBDMASA-N	0.0		flat tautomer	637265280	4365.0	103.154281982	2.0	205.14049544	0.788758947678	2.01	5.05016349188
52187838	637266642	3238.0	104.505845406	0.783393415404	WQZGKKKJIJFFOK-RUTHBDMASA-N	0.0		flat tautomer	637266642	3238.0	103.247183569	2.0	206.494367138	0.783393415404	2.01	5.0498507757
52187920	637266642	4218.0	104.505845406	0.783393415404	WQZGKKKJIJFFOK-RUTHBDMASA-N	0.0		flat tautomer	637266642	4218.0	103.247183569	2.0	206.494367138	0.783393415404	2.01	5.0498507757
52186974	637266642	3238.0	104.505845406	0.780734309111	WQZGKKKJIJFFOK-RUTHBDMASA-N	0.0		flat tautomer	637266642	3238.0	103.247183569	2.0	206.494367138	0.780734309111	2.01	5.04556007834
52187056	637266642	4218.0	104.505845406	0.780734309111	WQZGKKKJIJFFOK-RUTHBDMASA-N	0.0		flat tautomer	637266642	4218.0	103.247183569	2.0	206.494367138	0.780734309111	2.01	5.04556007834
12058890	637265280	1849.0	102.806875402	0.783393415404	WQZGKKKJIJFFOK-RUTHBDMASA-N	0.0		flat tautomer	637265280	1849.0	103.779891912	2.0	205.613750803	0.783393415404	2.01	5.04445824295
12058947	637265280	4365.0	102.57024772	0.783393415404	WQZGKKKJIJFFOK-RUTHBDMASA-N	0.0		flat tautomer	637265280	4365.0	103.154281982	2.0	205.14049544	0.783393415404	2.01	5.04155306244
12051498	637265280	1849.0	102.806875402	0.780734309111	WQZGKKKJIJFFOK-RUTHBDMASA-N	0.0		flat tautomer	637265280	1849.0	103.779891912	2.0	205.613750803	0.780734309111	2.01	5.04017212746
12056652	637265280	5031.0	98.1073489661	0.81744485017	WQZGKKKJIJFFOK-RUTHBDMASA-N	0.0		flat tautomer	637265280	5031.0	100.013676223	2.0	196.214697932	0.81744485017	2.01	5.03911201962
53084122	637264685	13745.0	106.928117993	0.749578662202	WQZGKKKJIJFFOK-RUTHBDMASA-N	0.0		flat tautomer	637264685	13745.0	112.896196279	2.0	213.856235985	0.749578662202	2.01	5.03838437838
12051555	637265280	4365.0	102.57024772	0.780734309111	WQZGKKKJIJFFOK-RUTHBDMASA-N	0.0		flat tautomer	637265280	4365.0	103.154281982	2.0	205.14049544	0.780734309111	2.01	5.03726941539
16523386	637271826	5031.0	100.609064893	0.794279354316	WQZGKKKJIJFFOK-RUTHBDMASA-N	0.0		flat tautomer	637271826	5031.0	100.903089987	2.0	201.218129786	0.794279354316	2.01	5.03461898124
53084130	637264685	13745.0	106.928117993	0.745013468122	WQZGKKKJIJFFOK-RUTHBDMASA-N	0.0		flat tautomer	637264685	13745.0	112.896196279	2.0	213.856235985	0.745013468122	2.01	5.03069541821
52550701	637265390	4583.0	200.0	0.794279354316	WQZGKKKJIJFFOK-RUTHBDMASA-N	0.0		flat tautomer	637265390	997.0	200.0	1.0	400.0	0.794279354316	2.01	5.02698200633
16524842	637271826	5031.0	100.609064893	0.788758947678	WQZGKKKJIJFFOK-RUTHBDMASA-N	0.0		flat tautomer	637271826	5031.0	100.903089987	2.0	201.218129786	0.788758947678	2.01	5.02584817629
14245514	637267041	4365.0	99.3585258895	0.794279354316	WQZGKKKJIJFFOK-RUTHBDMASA-N	0.0		flat tautomer	637267041	4365.0	100.432973634	2.0	198.717051779	0.794279354316	2.01	5.01890084378
52550961	637265390	4583.0	200.0	0.788758947678	WQZGKKKJIJFFOK-RUTHBDMASA-N	0.0		flat tautomer	637265390	997.0	200.0	1.0	400.0	0.788758947678	2.01	5.01822450574
16535034	637271826	5031.0	100.609064893	0.783393415404	WQZGKKKJIJFFOK-RUTHBDMASA-N	0.0		flat tautomer	637271826	5031.0	100.903089987	2.0	201.218129786	0.783393415404	2.01	5.01727920398
45555472	637267734	15366.0	120.096910013	0.66301099456	WQZGKKKJIJFFOK-RUTHBDMASA-N	0.0		flat tautomer	637267734	15366.0	118.863279433	2.0	237.726558866	0.66301099456	2.01	5.01713886693
45555478	637267734	16078.0	120.096910013	0.66301099456	WQZGKKKJIJFFOK-RUTHBDMASA-N	0.0		flat tautomer	637267734	16078.0	118.863279433	2.0	237.726558866	0.66301099456	2.01	5.01713886693
29285318	637269220	3713.0	113.950781977	0.749578662202	WQZGKKKJIJFFOK-RUTHBDMASA-N	0.0		flat tautomer	637269220	3713.0	105.104577454	2.0	210.209154908	0.749578662202	2.01	5.01676460462
46274759	637267732	9728.0	150.872895202	0.533457102236	WQZGKKKJIJFFOK-RUTHBDMASA-N	0.0		flat tautomer	637267732	9728.0	147.628932138	2.0	295.257864275	0.533457102236	2.01	5.01627985091
14253181	637267041	5031.0	96.3410351573	0.81744485017	WQZGKKKJIJFFOK-RUTHBDMASA-N	0.0		flat tautomer	637267041	5031.0	96.9625735021	2.0	192.682070315	0.81744485017	2.01	5.01627635886
16531869	637271826	1849.0	96.0963674839	0.81744485017	WQZGKKKJIJFFOK-RUTHBDMASA-N	0.0		flat tautomer	637271826	1849.0	98.2757241304	2.0	192.192734968	0.81744485017	2.01	5.01308848768
16526298	637271826	5031.0	100.609064893	0.780734309111	WQZGKKKJIJFFOK-RUTHBDMASA-N	0.0		flat tautomer	637271826	5031.0	100.903089987	2.0	201.218129786	0.780734309111	2.01	5.01301618165
46274687	637267732	9728.0	150.872895202	0.531365230058	WQZGKKKJIJFFOK-RUTHBDMASA-N	0.0		flat tautomer	637267732	9728.0	147.628932138	2.0	295.257864275	0.531365230058	2.01	5.01135495524
14246762	637267041	4365.0	99.3585258895	0.788758947678	WQZGKKKJIJFFOK-RUTHBDMASA-N	0.0		flat tautomer	637267041	4365.0	100.432973634	2.0	198.717051779	0.788758947678	2.01	5.01015742138
52552781	637265390	4583.0	200.0	0.783393415404	WQZGKKKJIJFFOK-RUTHBDMASA-N	0.0		flat tautomer	637265390	997.0	200.0	1.0	400.0	0.783393415404	2.01	5.00966853165
29287614	637269220	3713.0	113.950781977	0.745013468122	WQZGKKKJIJFFOK-RUTHBDMASA-N	0.0		flat tautomer	637269220	3713.0	105.104577454	2.0	210.209154908	0.745013468122	2.01	5.00910863787
52551221	637265390	4583.0	200.0	0.780734309111	WQZGKKKJIJFFOK-RUTHBDMASA-N	0.0		flat tautomer	637265390	997.0	200.0	1.0	400.0	0.780734309111	2.01	5.00541197586
12049260	637265280	5031.0	98.1073489661	0.794279354316	WQZGKKKJIJFFOK-RUTHBDMASA-N	0.0		flat tautomer	637265280	5031.0	100.013676223	2.0	196.214697932	0.794279354316	2.01	5.0030254928
14255498	637267041	4365.0	99.3585258895	0.783393415404	WQZGKKKJIJFFOK-RUTHBDMASA-N	0.0		flat tautomer	637267041	4365.0	100.432973634	2.0	198.717051779	0.783393415404	2.01	5.0016152015
12056474	637265280	4267.0	94.9281179927	0.81744485017	WQZGKKKJIJFFOK-RUTHBDMASA-N	0.0		flat tautomer	637265280	4267.0	95.8632794328	2.0	189.856235985	0.81744485017	2.01	4.99778242427
14248010	637267041	4365.0	99.3585258895	0.780734309111	WQZGKKKJIJFFOK-RUTHBDMASA-N	0.0		flat tautomer	637267041	4365.0	100.432973634	2.0	198.717051779	0.780734309111	2.01	4.99736548837
52186542	637266642	3238.0	104.505845406	0.749578662202	WQZGKKKJIJFFOK-RUTHBDMASA-N	0.0		flat tautomer	637266642	3238.0	103.247183569	2.0	206.494367138	0.749578662202	2.01	4.99445229635
52186624	637266642	4218.0	104.505845406	0.749578662202	WQZGKKKJIJFFOK-RUTHBDMASA-N	0.0		flat tautomer	637266642	4218.0	103.247183569	2.0	206.494367138	0.749578662202	2.01	4.99445229635
12050492	637265280	5031.0	98.1073489661	0.788758947678	WQZGKKKJIJFFOK-RUTHBDMASA-N	0.0		flat tautomer	637265280	5031.0	100.013676223	2.0	196.214697932	0.788758947678	2.01	4.99430972683
12047802	637265280	1849.0	102.806875402	0.749578662202	WQZGKKKJIJFFOK-RUTHBDMASA-N	0.0		flat tautomer	637265280	1849.0	103.779891912	2.0	205.613750803	0.749578662202	2.01	4.98911892141
53084132	637264685	13745.0	106.928117993	0.72055628807	WQZGKKKJIJFFOK-RUTHBDMASA-N	0.0		flat tautomer	637264685	13745.0	112.896196279	2.0	213.856235985	0.72055628807	2.01	4.98889049134
14252993	637267041	4267.0	94.1051303433	0.81744485017	WQZGKKKJIJFFOK-RUTHBDMASA-N	0.0		flat tautomer	637267041	4267.0	95.9065783148	2.0	188.210260687	0.81744485017	2.01	4.98691485033
52187694	637266642	3238.0	104.505845406	0.745013468122	WQZGKKKJIJFFOK-RUTHBDMASA-N	0.0		flat tautomer	637266642	3238.0	103.247183569	2.0	206.494367138	0.745013468122	2.01	4.98683037989
52187776	637266642	4218.0	104.505845406	0.745013468122	WQZGKKKJIJFFOK-RUTHBDMASA-N	0.0		flat tautomer	637266642	4218.0	103.247183569	2.0	206.494367138	0.745013468122	2.01	4.98683037989
12047859	637265280	4365.0	102.57024772	0.749578662202	WQZGKKKJIJFFOK-RUTHBDMASA-N	0.0		flat tautomer	637265280	4365.0	103.154281982	2.0	205.14049544	0.749578662202	2.01	4.98624561166
12059116	637265280	5031.0	98.1073489661	0.783393415404	WQZGKKKJIJFFOK-RUTHBDMASA-N	0.0		flat tautomer	637265280	5031.0	100.013676223	2.0	196.214697932	0.783393415404	2.01	4.98579452696
12051724	637265280	5031.0	98.1073489661	0.780734309111	WQZGKKKJIJFFOK-RUTHBDMASA-N	0.0		flat tautomer	637265280	5031.0	100.013676223	2.0	196.214697932	0.780734309111	2.01	4.98155825616
12057658	637265280	1849.0	102.806875402	0.745013468122	WQZGKKKJIJFFOK-RUTHBDMASA-N	0.0		flat tautomer	637265280	1849.0	103.779891912	2.0	205.613750803	0.745013468122	2.01	4.98150514409
14245693	637267041	5031.0	96.3410351573	0.794279354316	WQZGKKKJIJFFOK-RUTHBDMASA-N	0.0		flat tautomer	637267041	5031.0	96.9625735021	2.0	192.682070315	0.794279354316	2.01	4.98035336475
12055916	637265280	1383.0	93.5867002359	0.81744485017	WQZGKKKJIJFFOK-RUTHBDMASA-N	0.0		flat tautomer	637265280	1383.0	93.8996294549	2.0	187.173400472	0.81744485017	2.01	4.9800323214
12056547	637265280	4366.0	93.5867002359	0.81744485017	WQZGKKKJIJFFOK-RUTHBDMASA-N	0.0		flat tautomer	637265280	4366.0	93.8996294549	2.0	187.173400472	0.81744485017	2.01	4.9800323214
12055971	637265280	1622.0	93.5316526696	0.81744485017	WQZGKKKJIJFFOK-RUTHBDMASA-N	0.0		flat tautomer	637265280	1622.0	94.5816987087	2.0	187.063305339	0.81744485017	2.01	4.97929984781
12057715	637265280	4365.0	102.57024772	0.745013468122	WQZGKKKJIJFFOK-RUTHBDMASA-N	0.0		flat tautomer	637265280	4365.0	103.154281982	2.0	205.14049544	0.745013468122	2.01	4.97863621923
16531934	637271826	4365.0	93.388276692	0.81744485017	WQZGKKKJIJFFOK-RUTHBDMASA-N	0.0		flat tautomer	637271826	4365.0	95.0741724254	2.0	186.776553384	0.81744485017	2.01	4.97739054032
16523133	637271826	1849.0	96.0963674839	0.794279354316	WQZGKKKJIJFFOK-RUTHBDMASA-N	0.0		flat tautomer	637271826	1849.0	98.2757241304	2.0	192.192734968	0.794279354316	2.01	4.97718832283
14246941	637267041	5031.0	96.3410351573	0.788758947678	WQZGKKKJIJFFOK-RUTHBDMASA-N	0.0		flat tautomer	637267041	5031.0	96.9625735021	2.0	192.682070315	0.788758947678	2.01	4.97167709588
16524589	637271826	1849.0	96.0963674839	0.788758947678	WQZGKKKJIJFFOK-RUTHBDMASA-N	0.0		flat tautomer	637271826	1849.0	98.2757241304	2.0	192.192734968	0.788758947678	2.01	4.96851756777
29288188	637269220	3713.0	113.950781977	0.72055628807	WQZGKKKJIJFFOK-RUTHBDMASA-N	0.0		flat tautomer	637269220	3713.0	105.104577454	2.0	210.209154908	0.72055628807	2.01	4.96748309649
53084127	637264685	13745.0	106.928117993	0.707082527706	WQZGKKKJIJFFOK-RUTHBDMASA-N	0.0		flat tautomer	637264685	13745.0	112.896196279	2.0	213.856235985	0.707082527706	2.01	4.96540319545
14255677	637267041	5031.0	96.3410351573	0.783393415404	WQZGKKKJIJFFOK-RUTHBDMASA-N	0.0		flat tautomer	637267041	5031.0	96.9625735021	2.0	192.682070315	0.783393415404	2.01	4.9632004842
53084128	637264685	13745.0	106.928117993	0.705601094323	WQZGKKKJIJFFOK-RUTHBDMASA-N	0.0		flat tautomer	637264685	13745.0	112.896196279	2.0	213.856235985	0.705601094323	2.01	4.962800352
16521930	637271826	5031.0	100.609064893	0.749578662202	WQZGKKKJIJFFOK-RUTHBDMASA-N	0.0		flat tautomer	637271826	5031.0	100.903089987	2.0	201.218129786	0.749578662202	2.01	4.9622380452
12049082	637265280	4267.0	94.9281179927	0.794279354316	WQZGKKKJIJFFOK-RUTHBDMASA-N	0.0		flat tautomer	637265280	4267.0	95.8632794328	2.0	189.856235985	0.794279354316	2.01	4.96199187054
16534781	637271826	1849.0	96.0963674839	0.783393415404	WQZGKKKJIJFFOK-RUTHBDMASA-N	0.0		flat tautomer	637271826	1849.0	98.2757241304	2.0	192.192734968	0.783393415404	2.01	4.96004634303
14248189	637267041	5031.0	96.3410351573	0.780734309111	WQZGKKKJIJFFOK-RUTHBDMASA-N	0.0		flat tautomer	637267041	5031.0	96.9625735021	2.0	192.682070315	0.780734309111	2.01	4.95898341083
16526045	637271826	1849.0	96.0963674839	0.780734309111	WQZGKKKJIJFFOK-RUTHBDMASA-N	0.0		flat tautomer	637271826	1849.0	98.2757241304	2.0	192.192734968	0.780734309111	2.01	4.95583194963
52550441	637265390	4583.0	200.0	0.749578662202	WQZGKKKJIJFFOK-RUTHBDMASA-N	0.0		flat tautomer	637265390	997.0	200.0	1.0	400.0	0.749578662202	2.01	4.95471086438
16533578	637271826	5031.0	100.609064893	0.745013468122	WQZGKKKJIJFFOK-RUTHBDMASA-N	0.0		flat tautomer	637271826	5031.0	100.903089987	2.0	201.218129786	0.745013468122	2.01	4.95466529015
12050314	637265280	4267.0	94.9281179927	0.788758947678	WQZGKKKJIJFFOK-RUTHBDMASA-N	0.0		flat tautomer	637265280	4267.0	95.8632794328	2.0	189.856235985	0.788758947678	2.01	4.9533475892
14245505	637267041	4267.0	94.1051303433	0.794279354316	WQZGKKKJIJFFOK-RUTHBDMASA-N	0.0		flat tautomer	637267041	4267.0	95.9065783148	2.0	188.210260687	0.794279354316	2.01	4.95120212241
52552521	637265390	4583.0	200.0	0.745013468122	WQZGKKKJIJFFOK-RUTHBDMASA-N	0.0		flat tautomer	637265390	997.0	200.0	1.0	400.0	0.745013468122	2.01	4.94714959638
14244266	637267041	4365.0	99.3585258895	0.749578662202	WQZGKKKJIJFFOK-RUTHBDMASA-N	0.0		flat tautomer	637267041	4365.0	100.432973634	2.0	198.717051779	0.749578662202	2.01	4.94674588184
52187982	637266642	3238.0	104.505845406	0.72055628807	WQZGKKKJIJFFOK-RUTHBDMASA-N	0.0		flat tautomer	637266642	3238.0	103.247183569	2.0	206.494367138	0.72055628807	2.01	4.94538997017
52188064	637266642	4218.0	104.505845406	0.72055628807	WQZGKKKJIJFFOK-RUTHBDMASA-N	0.0		flat tautomer	637266642	4218.0	103.247183569	2.0	206.494367138	0.72055628807	2.01	4.94538997017
12058938	637265280	4267.0	94.9281179927	0.783393415404	WQZGKKKJIJFFOK-RUTHBDMASA-N	0.0		flat tautomer	637265280	4267.0	95.8632794328	2.0	189.856235985	0.783393415404	2.01	4.94490222897
12048524	637265280	1383.0	93.5867002359	0.794279354316	WQZGKKKJIJFFOK-RUTHBDMASA-N	0.0		flat tautomer	637265280	1383.0	93.8996294549	2.0	187.173400472	0.794279354316	2.01	4.94436888125
12049155	637265280	4366.0	93.5867002359	0.794279354316	WQZGKKKJIJFFOK-RUTHBDMASA-N	0.0		flat tautomer	637265280	4366.0	93.8996294549	2.0	187.173400472	0.794279354316	2.01	4.94436888125
29286753	637269220	3713.0	113.950781977	0.707082527706	WQZGKKKJIJFFOK-RUTHBDMASA-N	0.0		flat tautomer	637269220	3713.0	105.104577454	2.0	210.209154908	0.707082527706	2.01	4.94409658489
12048579	637265280	1622.0	93.5316526696	0.794279354316	WQZGKKKJIJFFOK-RUTHBDMASA-N	0.0		flat tautomer	637265280	1622.0	94.5816987087	2.0	187.063305339	0.794279354316	2.01	4.9436416531
53084134	637264685	13745.0	106.928117993	0.694182199378	WQZGKKKJIJFFOK-RUTHBDMASA-N	0.0		flat tautomer	637264685	13745.0	112.896196279	2.0	213.856235985	0.694182199378	2.01	4.94259882057
14246753	637267041	4267.0	94.1051303433	0.788758947678	WQZGKKKJIJFFOK-RUTHBDMASA-N	0.0		flat tautomer	637267041	4267.0	95.9065783148	2.0	188.210260687	0.788758947678	2.01	4.94257663788
45555364	637267734	15366.0	120.096910013	0.624088952415	WQZGKKKJIJFFOK-RUTHBDMASA-N	0.0		flat tautomer	637267734	15366.0	118.863279433	2.0	237.726558866	0.624088952415	2.01	4.94182728553
45555370	637267734	16078.0	120.096910013	0.624088952415	WQZGKKKJIJFFOK-RUTHBDMASA-N	0.0		flat tautomer	637267734	16078.0	118.863279433	2.0	237.726558866	0.624088952415	2.01	4.94182728553
16523198	637271826	4365.0	93.388276692	0.794279354316	WQZGKKKJIJFFOK-RUTHBDMASA-N	0.0		flat tautomer	637271826	4365.0	95.0741724254	2.0	186.776553384	0.794279354316	2.01	4.94174601872
29287040	637269220	3713.0	113.950781977	0.705601094323	WQZGKKKJIJFFOK-RUTHBDMASA-N	0.0		flat tautomer	637269220	3713.0	105.104577454	2.0	210.209154908	0.705601094323	2.01	4.94150491028
43894150	637266628	3238.0	91.8696662315	0.81744485017	WQZGKKKJIJFFOK-RUTHBDMASA-N	0.0		flat tautomer	637266628	3238.0	90.6655462488	2.0	181.331092498	0.81744485017	2.01	4.9407081236
43894223	637266628	4218.0	91.8696662315	0.81744485017	WQZGKKKJIJFFOK-RUTHBDMASA-N	0.0		flat tautomer	637266628	4218.0	90.6655462488	2.0	181.331092498	0.81744485017	2.01	4.9407081236
12051546	637265280	4267.0	94.9281179927	0.780734309111	WQZGKKKJIJFFOK-RUTHBDMASA-N	0.0		flat tautomer	637265280	4267.0	95.8632794328	2.0	189.856235985	0.780734309111	2.01	4.94070070305
12060122	637265280	1849.0	102.806875402	0.72055628807	WQZGKKKJIJFFOK-RUTHBDMASA-N	0.0		flat tautomer	637265280	1849.0	103.779891912	2.0	205.613750803	0.72055628807	2.01	4.94010898692
14254250	637267041	4365.0	99.3585258895	0.745013468122	WQZGKKKJIJFFOK-RUTHBDMASA-N	0.0		flat tautomer	637267041	4365.0	100.432973634	2.0	198.717051779	0.745013468122	2.01	4.93919676902
16531314	637271826	1622.0	90.4698003018	0.81744485017	WQZGKKKJIJFFOK-RUTHBDMASA-N	0.0		flat tautomer	637271826	1622.0	92.4828041021	2.0	180.939600604	0.81744485017	2.01	4.9380392278
12060179	637265280	4365.0	102.57024772	0.72055628807	WQZGKKKJIJFFOK-RUTHBDMASA-N	0.0		flat tautomer	637265280	4365.0	103.154281982	2.0	205.14049544	0.72055628807	2.01	4.93726390274
12049756	637265280	1383.0	93.5867002359	0.788758947678	WQZGKKKJIJFFOK-RUTHBDMASA-N	0.0		flat tautomer	637265280	1383.0	93.8996294549	2.0	187.173400472	0.788758947678	2.01	4.93575530091
12050387	637265280	4366.0	93.5867002359	0.788758947678	WQZGKKKJIJFFOK-RUTHBDMASA-N	0.0		flat tautomer	637265280	4366.0	93.8996294549	2.0	187.173400472	0.788758947678	2.01	4.93575530091
12049811	637265280	1622.0	93.5316526696	0.788758947678	WQZGKKKJIJFFOK-RUTHBDMASA-N	0.0		flat tautomer	637265280	1622.0	94.5816987087	2.0	187.063305339	0.788758947678	2.01	4.93502933967
14252597	637267041	1622.0	90.2464169411	0.81744485017	WQZGKKKJIJFFOK-RUTHBDMASA-N	0.0		flat tautomer	637267041	1622.0	92.9430951487	2.0	180.492833882	0.81744485017	2.01	4.93498821343
14255489	637267041	4267.0	94.1051303433	0.783393415404	WQZGKKKJIJFFOK-RUTHBDMASA-N	0.0		flat tautomer	637267041	4267.0	95.9065783148	2.0	188.210260687	0.783393415404	2.01	4.93414964192
52013494	637269334	1892.0	91.1573907604	0.81744485017	WQZGKKKJIJFFOK-RUTHBDMASA-N	0.0		flat tautomer	637269334	1892.0	90.1745738822	2.0	180.349147764	0.81744485017	2.01	4.93400576296
16524654	637271826	4365.0	93.388276692	0.788758947678	WQZGKKKJIJFFOK-RUTHBDMASA-N	0.0		flat tautomer	637271826	4365.0	95.0741724254	2.0	186.776553384	0.788758947678	2.01	4.93313700766
12048028	637265280	5031.0	98.1073489661	0.749578662202	WQZGKKKJIJFFOK-RUTHBDMASA-N	0.0		flat tautomer	637265280	5031.0	100.013676223	2.0	196.214697932	0.749578662202	2.01	4.93109876517
53084133	637264685	13745.0	106.928117993	0.687711913266	WQZGKKKJIJFFOK-RUTHBDMASA-N	0.0		flat tautomer	637264685	13745.0	112.896196279	2.0	213.856235985	0.687711913266	2.01	4.93104118513
52013520	637269334	14472.0	91.1573907604	0.81744485017	WQZGKKKJIJFFOK-RUTHBDMASA-N	0.0		flat tautomer	637269334	14472.0	89.9136401693	2.0	179.827280339	0.81744485017	2.01	4.93043256104
14248001	637267041	4267.0	94.1051303433	0.780734309111	WQZGKKKJIJFFOK-RUTHBDMASA-N	0.0		flat tautomer	637267041	4267.0	95.9065783148	2.0	188.210260687	0.780734309111	2.01	4.92995725213
16531206	637271826	1383.0	89.7166987713	0.81744485017	WQZGKKKJIJFFOK-RUTHBDMASA-N	0.0		flat tautomer	637271826	1383.0	91.2790142558	2.0	179.433397543	0.81744485017	2.01	4.92773051032
16531959	637271826	4366.0	89.7166987713	0.81744485017	WQZGKKKJIJFFOK-RUTHBDMASA-N	0.0		flat tautomer	637271826	4366.0	91.2790142558	2.0	179.433397543	0.81744485017	2.01	4.92773051032
12058380	637265280	1383.0	93.5867002359	0.783393415404	WQZGKKKJIJFFOK-RUTHBDMASA-N	0.0		flat tautomer	637265280	1383.0	93.8996294549	2.0	187.173400472	0.783393415404	2.01	4.92733993518
12059011	637265280	4366.0	93.5867002359	0.783393415404	WQZGKKKJIJFFOK-RUTHBDMASA-N	0.0		flat tautomer	637265280	4366.0	93.8996294549	2.0	187.173400472	0.783393415404	2.01	4.92733993518
12058435	637265280	1622.0	93.5316526696	0.783393415404	WQZGKKKJIJFFOK-RUTHBDMASA-N	0.0		flat tautomer	637265280	1622.0	94.5816987087	2.0	187.063305339	0.783393415404	2.01	4.92661521169
16534846	637271826	4365.0	93.388276692	0.783393415404	WQZGKKKJIJFFOK-RUTHBDMASA-N	0.0		flat tautomer	637271826	4365.0	95.0741724254	2.0	186.776553384	0.783393415404	2.01	4.92472610608
12057884	637265280	5031.0	98.1073489661	0.745013468122	WQZGKKKJIJFFOK-RUTHBDMASA-N	0.0		flat tautomer	637265280	5031.0	100.013676223	2.0	196.214697932	0.745013468122	2.01	4.92357353104
12050988	637265280	1383.0	93.5867002359	0.780734309111	WQZGKKKJIJFFOK-RUTHBDMASA-N	0.0		flat tautomer	637265280	1383.0	93.8996294549	2.0	187.173400472	0.780734309111	2.01	4.92315333138
12051619	637265280	4366.0	93.5867002359	0.780734309111	WQZGKKKJIJFFOK-RUTHBDMASA-N	0.0		flat tautomer	637265280	4366.0	93.8996294549	2.0	187.173400472	0.780734309111	2.01	4.92315333138
12051043	637265280	1622.0	93.5316526696	0.780734309111	WQZGKKKJIJFFOK-RUTHBDMASA-N	0.0		flat tautomer	637265280	1622.0	94.5816987087	2.0	187.063305339	0.780734309111	2.01	4.92242922367
52187262	637266642	3238.0	104.505845406	0.707082527706	WQZGKKKJIJFFOK-RUTHBDMASA-N	0.0		flat tautomer	637266642	3238.0	103.247183569	2.0	206.494367138	0.707082527706	2.01	4.92210747124
52187344	637266642	4218.0	104.505845406	0.707082527706	WQZGKKKJIJFFOK-RUTHBDMASA-N	0.0		flat tautomer	637266642	4218.0	103.247183569	2.0	206.494367138	0.707082527706	2.01	4.92210747124
29288762	637269220	3713.0	113.950781977	0.694182199378	WQZGKKKJIJFFOK-RUTHBDMASA-N	0.0		flat tautomer	637269220	3713.0	105.104577454	2.0	210.209154908	0.694182199378	2.01	4.92139006389
16526110	637271826	4365.0	93.388276692	0.780734309111	WQZGKKKJIJFFOK-RUTHBDMASA-N	0.0		flat tautomer	637271826	4365.0	95.0741724254	2.0	186.776553384	0.780734309111	2.01	4.92054172317
52187406	637266642	3238.0	104.505845406	0.705601094323	WQZGKKKJIJFFOK-RUTHBDMASA-N	0.0		flat tautomer	637266642	3238.0	103.247183569	2.0	206.494367138	0.705601094323	2.01	4.91952732323
52187488	637266642	4218.0	104.505845406	0.705601094323	WQZGKKKJIJFFOK-RUTHBDMASA-N	0.0		flat tautomer	637266642	4218.0	103.247183569	2.0	206.494367138	0.705601094323	2.01	4.91952732323
12053962	637265280	1849.0	102.806875402	0.707082527706	WQZGKKKJIJFFOK-RUTHBDMASA-N	0.0		flat tautomer	637265280	1849.0	103.779891912	2.0	205.613750803	0.707082527706	2.01	4.91685135043
12055194	637265280	1849.0	102.806875402	0.705601094323	WQZGKKKJIJFFOK-RUTHBDMASA-N	0.0		flat tautomer	637265280	1849.0	103.779891912	2.0	205.613750803	0.705601094323	2.01	4.91427395766
12054019	637265280	4365.0	102.57024772	0.707082527706	WQZGKKKJIJFFOK-RUTHBDMASA-N	0.0		flat tautomer	637265280	4365.0	103.154281982	2.0	205.14049544	0.707082527706	2.01	4.91401966067
16536490	637271826	5031.0	100.609064893	0.72055628807	WQZGKKKJIJFFOK-RUTHBDMASA-N	0.0		flat tautomer	637271826	5031.0	100.903089987	2.0	201.218129786	0.72055628807	2.01	4.91349217136
14252953	637267041	1849.0	88.5543957967	0.81744485017	WQZGKKKJIJFFOK-RUTHBDMASA-N	0.0		flat tautomer	637267041	1849.0	90.9244530386	2.0	177.108791593	0.81744485017	2.01	4.91169237688
12055251	637265280	4365.0	102.57024772	0.705601094323	WQZGKKKJIJFFOK-RUTHBDMASA-N	0.0		flat tautomer	637265280	4365.0	103.154281982	2.0	205.14049544	0.705601094323	2.01	4.91144375226
29288475	637269220	3713.0	113.950781977	0.687711913266	WQZGKKKJIJFFOK-RUTHBDMASA-N	0.0		flat tautomer	637269220	3713.0	105.104577454	2.0	210.209154908	0.687711913266	2.01	4.90988202242
19830537	637270876	5031.0	88.3936186349	0.81744485017	WQZGKKKJIJFFOK-RUTHBDMASA-N	0.0		flat tautomer	637270876	5031.0	95.0762380392	2.0	176.78723727	0.81744485017	2.01	4.90946147074
14244445	637267041	5031.0	96.3410351573	0.749578662202	WQZGKKKJIJFFOK-RUTHBDMASA-N	0.0		flat tautomer	637267041	5031.0	96.9625735021	2.0	192.682070315	0.749578662202	2.01	4.90875258628
19830346	637270876	1622.0	88.2773660775	0.81744485017	WQZGKKKJIJFFOK-RUTHBDMASA-N	0.0		flat tautomer	637270876	1622.0	91.251811973	2.0	176.554732155	0.81744485017	2.01	4.907846481
52553041	637265390	4583.0	200.0	0.72055628807	WQZGKKKJIJFFOK-RUTHBDMASA-N	0.0		flat tautomer	637265390	997.0	200.0	1.0	400.0	0.72055628807	2.01	4.90603893277
16521677	637271826	1849.0	96.0963674839	0.749578662202	WQZGKKKJIJFFOK-RUTHBDMASA-N	0.0		flat tautomer	637271826	1849.0	98.2757241304	2.0	192.192734968	0.749578662202	2.01	4.90563304705
43893286	637266628	3238.0	91.8696662315	0.794279354316	WQZGKKKJIJFFOK-RUTHBDMASA-N	0.0		flat tautomer	637266628	3238.0	90.6655462488	2.0	181.331092498	0.794279354316	2.01	4.90532629531
43893359	637266628	4218.0	91.8696662315	0.794279354316	WQZGKKKJIJFFOK-RUTHBDMASA-N	0.0		flat tautomer	637266628	4218.0	90.6655462488	2.0	181.331092498	0.794279354316	2.01	4.90532629531
16522578	637271826	1622.0	90.4698003018	0.794279354316	WQZGKKKJIJFFOK-RUTHBDMASA-N	0.0		flat tautomer	637271826	1622.0	92.4828041021	2.0	180.939600604	0.794279354316	2.01	4.90267651224
14254429	637267041	5031.0	96.3410351573	0.745013468122	WQZGKKKJIJFFOK-RUTHBDMASA-N	0.0		flat tautomer	637267041	5031.0	96.9625735021	2.0	192.682070315	0.745013468122	2.01	4.90126145414
14245109	637267041	1622.0	90.2464169411	0.794279354316	WQZGKKKJIJFFOK-RUTHBDMASA-N	0.0		flat tautomer	637267041	1622.0	92.9430951487	2.0	180.492833882	0.794279354316	2.01	4.89964734705
52188270	637266642	3238.0	104.505845406	0.694182199378	WQZGKKKJIJFFOK-RUTHBDMASA-N	0.0		flat tautomer	637266642	3238.0	103.247183569	2.0	206.494367138	0.694182199378	2.01	4.89950193861
52188352	637266642	4218.0	104.505845406	0.694182199378	WQZGKKKJIJFFOK-RUTHBDMASA-N	0.0		flat tautomer	637266642	4218.0	103.247183569	2.0	206.494367138	0.694182199378	2.01	4.89950193861
4989991	637270822	2754.0	93.3726341434	0.81744485017	WQZGKKKJIJFFOK-RUTHBDMASA-N	0.0		flat tautomer	637270822	2754.0	87.6736641391	2.0	175.347328278	0.81744485017	2.01	4.89943406073
4990449	637270822	5746.0	93.3726341434	0.81744485017	WQZGKKKJIJFFOK-RUTHBDMASA-N	0.0		flat tautomer	637270822	5746.0	87.6736641391	2.0	175.347328278	0.81744485017	2.01	4.89943406073
52013314	637269334	1892.0	91.1573907604	0.794279354316	WQZGKKKJIJFFOK-RUTHBDMASA-N	0.0		flat tautomer	637269334	1892.0	90.1745738822	2.0	180.349147764	0.794279354316	2.01	4.89867193219
14256746	637267041	4365.0	99.3585258895	0.72055628807	WQZGKKKJIJFFOK-RUTHBDMASA-N	0.0		flat tautomer	637267041	4365.0	100.432973634	2.0	198.717051779	0.72055628807	2.01	4.89815219317
16533325	637271826	1849.0	96.0963674839	0.745013468122	WQZGKKKJIJFFOK-RUTHBDMASA-N	0.0		flat tautomer	637271826	1849.0	98.2757241304	2.0	192.192734968	0.745013468122	2.01	4.89814667556
43893430	637266628	3238.0	91.8696662315	0.788758947678	WQZGKKKJIJFFOK-RUTHBDMASA-N	0.0		flat tautomer	637266628	3238.0	90.6655462488	2.0	181.331092498	0.788758947678	2.01	4.89678073102
43893503	637266628	4218.0	91.8696662315	0.788758947678	WQZGKKKJIJFFOK-RUTHBDMASA-N	0.0		flat tautomer	637266628	4218.0	90.6655462488	2.0	181.331092498	0.788758947678	2.01	4.89678073102
52013340	637269334	14472.0	91.1573907604	0.794279354316	WQZGKKKJIJFFOK-RUTHBDMASA-N	0.0		flat tautomer	637269334	14472.0	89.9136401693	2.0	179.827280339	0.794279354316	2.01	4.895124319
19830618	637270876	13745.0	87.3178549236	0.81744485017	WQZGKKKJIJFFOK-RUTHBDMASA-N	0.0		flat tautomer	637270876	13745.0	91.2240256689	2.0	174.635709847	0.81744485017	2.01	4.89445558989
12062586	637265280	1849.0	102.806875402	0.694182199378	WQZGKKKJIJFFOK-RUTHBDMASA-N	0.0		flat tautomer	637265280	1849.0	103.779891912	2.0	205.613750803	0.694182199378	2.01	4.89426995734
16524034	637271826	1622.0	90.4698003018	0.788758947678	WQZGKKKJIJFFOK-RUTHBDMASA-N	0.0		flat tautomer	637271826	1622.0	92.4828041021	2.0	180.939600604	0.788758947678	2.01	4.89413556413
16522470	637271826	1383.0	89.7166987713	0.794279354316	WQZGKKKJIJFFOK-RUTHBDMASA-N	0.0		flat tautomer	637271826	1383.0	91.2790142558	2.0	179.433397543	0.794279354316	2.01	4.89244161844
16523223	637271826	4366.0	89.7166987713	0.794279354316	WQZGKKKJIJFFOK-RUTHBDMASA-N	0.0		flat tautomer	637271826	4366.0	91.2790142558	2.0	179.433397543	0.794279354316	2.01	4.89244161844
12062643	637265280	4365.0	102.57024772	0.694182199378	WQZGKKKJIJFFOK-RUTHBDMASA-N	0.0		flat tautomer	637265280	4365.0	103.154281982	2.0	205.14049544	0.694182199378	2.01	4.89145127255
14246357	637267041	1622.0	90.2464169411	0.788758947678	WQZGKKKJIJFFOK-RUTHBDMASA-N	0.0		flat tautomer	637267041	1622.0	92.9430951487	2.0	180.492833882	0.788758947678	2.01	4.89111167606
12047850	637265280	4267.0	94.9281179927	0.749578662202	WQZGKKKJIJFFOK-RUTHBDMASA-N	0.0		flat tautomer	637265280	4267.0	95.8632794328	2.0	189.856235985	0.749578662202	2.01	4.89065506877
16529210	637271826	5031.0	100.609064893	0.707082527706	WQZGKKKJIJFFOK-RUTHBDMASA-N	0.0		flat tautomer	637271826	5031.0	100.903089987	2.0	201.218129786	0.707082527706	2.01	4.8903598447
52013344	637269334	1892.0	91.1573907604	0.788758947678	WQZGKKKJIJFFOK-RUTHBDMASA-N	0.0		flat tautomer	637269334	1892.0	90.1745738822	2.0	180.349147764	0.788758947678	2.01	4.89013796046
43894438	637266628	3238.0	91.8696662315	0.783393415404	WQZGKKKJIJFFOK-RUTHBDMASA-N	0.0		flat tautomer	637266628	3238.0	90.6655462488	2.0	181.331092498	0.783393415404	2.01	4.88843181617
43894511	637266628	4218.0	91.8696662315	0.783393415404	WQZGKKKJIJFFOK-RUTHBDMASA-N	0.0		flat tautomer	637266628	4218.0	90.6655462488	2.0	181.331092498	0.783393415404	2.01	4.88843181617
52188126	637266642	3238.0	104.505845406	0.687711913266	WQZGKKKJIJFFOK-RUTHBDMASA-N	0.0		flat tautomer	637266642	3238.0	103.247183569	2.0	206.494367138	0.687711913266	2.01	4.88804507971
52188208	637266642	4218.0	104.505845406	0.687711913266	WQZGKKKJIJFFOK-RUTHBDMASA-N	0.0		flat tautomer	637266642	4218.0	103.247183569	2.0	206.494367138	0.687711913266	2.01	4.88804507971
16530666	637271826	5031.0	100.609064893	0.705601094323	WQZGKKKJIJFFOK-RUTHBDMASA-N	0.0		flat tautomer	637271826	5031.0	100.903089987	2.0	201.218129786	0.705601094323	2.01	4.88779633866
52013370	637269334	14472.0	91.1573907604	0.788758947678	WQZGKKKJIJFFOK-RUTHBDMASA-N	0.0		flat tautomer	637269334	14472.0	89.9136401693	2.0	179.827280339	0.788758947678	2.01	4.88659652756
53084135	637264685	13745.0	106.928117993	0.66301099456	WQZGKKKJIJFFOK-RUTHBDMASA-N	0.0		flat tautomer	637264685	13745.0	112.896196279	2.0	213.856235985	0.66301099456	2.01	4.88615427814
16534226	637271826	1622.0	90.4698003018	0.783393415404	WQZGKKKJIJFFOK-RUTHBDMASA-N	0.0		flat tautomer	637271826	1622.0	92.4828041021	2.0	180.939600604	0.783393415404	2.01	4.88579115924
43893574	637266628	3238.0	91.8696662315	0.780734309111	WQZGKKKJIJFFOK-RUTHBDMASA-N	0.0		flat tautomer	637266628	3238.0	90.6655462488	2.0	181.331092498	0.780734309111	2.01	4.88427827136
43893647	637266628	4218.0	91.8696662315	0.780734309111	WQZGKKKJIJFFOK-RUTHBDMASA-N	0.0		flat tautomer	637266628	4218.0	90.6655462488	2.0	181.331092498	0.780734309111	2.01	4.88427827136
16523926	637271826	1383.0	89.7166987713	0.788758947678	WQZGKKKJIJFFOK-RUTHBDMASA-N	0.0		flat tautomer	637271826	1383.0	91.2790142558	2.0	179.433397543	0.788758947678	2.01	4.88391850053
16524679	637271826	4366.0	89.7166987713	0.788758947678	WQZGKKKJIJFFOK-RUTHBDMASA-N	0.0		flat tautomer	637271826	4366.0	91.2790142558	2.0	179.433397543	0.788758947678	2.01	4.88391850053
12057706	637265280	4267.0	94.9281179927	0.745013468122	WQZGKKKJIJFFOK-RUTHBDMASA-N	0.0		flat tautomer	637265280	4267.0	95.8632794328	2.0	189.856235985	0.745013468122	2.01	4.88319155482
52551741	637265390	4583.0	200.0	0.707082527706	WQZGKKKJIJFFOK-RUTHBDMASA-N	0.0		flat tautomer	637265390	997.0	200.0	1.0	400.0	0.707082527706	2.01	4.88294169536
12061354	637265280	1849.0	102.806875402	0.687711913266	WQZGKKKJIJFFOK-RUTHBDMASA-N	0.0		flat tautomer	637265280	1849.0	103.779891912	2.0	205.613750803	0.687711913266	2.01	4.88282533277
14255093	637267041	1622.0	90.2464169411	0.783393415404	WQZGKKKJIJFFOK-RUTHBDMASA-N	0.0		flat tautomer	637267041	1622.0	92.9430951487	2.0	180.492833882	0.783393415404	2.01	4.88277242683
12060348	637265280	5031.0	98.1073489661	0.72055628807	WQZGKKKJIJFFOK-RUTHBDMASA-N	0.0		flat tautomer	637265280	5031.0	100.013676223	2.0	196.214697932	0.72055628807	2.01	4.88265878382
52013554	637269334	1892.0	91.1573907604	0.783393415404	WQZGKKKJIJFFOK-RUTHBDMASA-N	0.0		flat tautomer	637269334	1892.0	90.1745738822	2.0	180.349147764	0.783393415404	2.01	4.88180037141
16525490	637271826	1622.0	90.4698003018	0.780734309111	WQZGKKKJIJFFOK-RUTHBDMASA-N	0.0		flat tautomer	637271826	1622.0	92.4828041021	2.0	180.939600604	0.780734309111	2.01	4.88163985811
52552001	637265390	4583.0	200.0	0.705601094323	WQZGKKKJIJFFOK-RUTHBDMASA-N	0.0		flat tautomer	637265390	997.0	200.0	1.0	400.0	0.705601094323	2.01	4.88038207789
14244257	637267041	4267.0	94.1051303433	0.749578662202	WQZGKKKJIJFFOK-RUTHBDMASA-N	0.0		flat tautomer	637267041	4267.0	95.9065783148	2.0	188.210260687	0.749578662202	2.01	4.88002044104
12061411	637265280	4365.0	102.57024772	0.687711913266	WQZGKKKJIJFFOK-RUTHBDMASA-N	0.0		flat tautomer	637265280	4365.0	103.154281982	2.0	205.14049544	0.687711913266	2.01	4.88001323912
51409612	637266991	1345.0	87.4894549898	0.81744485017	WQZGKKKJIJFFOK-RUTHBDMASA-N	0.0		flat tautomer	637266991	1345.0	86.2139587898	2.0	172.42791758	0.81744485017	2.01	4.87891244625
14247605	637267041	1622.0	90.2464169411	0.780734309111	WQZGKKKJIJFFOK-RUTHBDMASA-N	0.0		flat tautomer	637267041	1622.0	92.9430951487	2.0	180.492833882	0.780734309111	2.01	4.87862369063
52013580	637269334	14472.0	91.1573907604	0.783393415404	WQZGKKKJIJFFOK-RUTHBDMASA-N	0.0		flat tautomer	637269334	14472.0	89.9136401693	2.0	179.827280339	0.783393415404	2.01	4.87826497658
52013374	637269334	1892.0	91.1573907604	0.780734309111	WQZGKKKJIJFFOK-RUTHBDMASA-N	0.0		flat tautomer	637269334	1892.0	90.1745738822	2.0	180.349147764	0.780734309111	2.01	4.87765246112
14245465	637267041	1849.0	88.5543957967	0.794279354316	WQZGKKKJIJFFOK-RUTHBDMASA-N	0.0		flat tautomer	637267041	1849.0	90.9244530386	2.0	177.108791593	0.794279354316	2.01	4.87651833867
45555304	637267734	15366.0	120.096910013	0.591634386844	WQZGKKKJIJFFOK-RUTHBDMASA-N	0.0		flat tautomer	637267734	15366.0	118.863279433	2.0	237.726558866	0.591634386844	2.01	4.87628736616
45555310	637267734	16078.0	120.096910013	0.591634386844	WQZGKKKJIJFFOK-RUTHBDMASA-N	0.0		flat tautomer	637267734	16078.0	118.863279433	2.0	237.726558866	0.591634386844	2.01	4.87628736616
16534118	637271826	1383.0	89.7166987713	0.783393415404	WQZGKKKJIJFFOK-RUTHBDMASA-N	0.0		flat tautomer	637271826	1383.0	91.2790142558	2.0	179.433397543	0.783393415404	2.01	4.87559151554
16534871	637271826	4366.0	89.7166987713	0.783393415404	WQZGKKKJIJFFOK-RUTHBDMASA-N	0.0		flat tautomer	637271826	4366.0	91.2790142558	2.0	179.433397543	0.783393415404	2.01	4.87559151554
14250506	637267041	4365.0	99.3585258895	0.707082527706	WQZGKKKJIJFFOK-RUTHBDMASA-N	0.0		flat tautomer	637267041	4365.0	100.432973634	2.0	198.717051779	0.707082527706	2.01	4.87509208589
19827657	637270876	5031.0	88.3936186349	0.794279354316	WQZGKKKJIJFFOK-RUTHBDMASA-N	0.0		flat tautomer	637270876	5031.0	95.0762380392	2.0	176.78723727	0.794279354316	2.01	4.87430340869
52013400	637269334	14472.0	91.1573907604	0.780734309111	WQZGKKKJIJFFOK-RUTHBDMASA-N	0.0		flat tautomer	637269334	14472.0	89.9136401693	2.0	179.827280339	0.780734309111	2.01	4.87412007021
12047292	637265280	1383.0	93.5867002359	0.749578662202	WQZGKKKJIJFFOK-RUTHBDMASA-N	0.0		flat tautomer	637265280	1383.0	93.8996294549	2.0	187.173400472	0.749578662202	2.01	4.87328543897
12047923	637265280	4366.0	93.5867002359	0.749578662202	WQZGKKKJIJFFOK-RUTHBDMASA-N	0.0		flat tautomer	637265280	4366.0	93.8996294549	2.0	187.173400472	0.749578662202	2.01	4.87328543897
19827466	637270876	1622.0	88.2773660775	0.794279354316	WQZGKKKJIJFFOK-RUTHBDMASA-N	0.0		flat tautomer	637270876	1622.0	91.251811973	2.0	176.554732155	0.794279354316	2.01	4.87269998435
14254241	637267041	4267.0	94.1051303433	0.745013468122	WQZGKKKJIJFFOK-RUTHBDMASA-N	0.0		flat tautomer	637267041	4267.0	95.9065783148	2.0	188.210260687	0.745013468122	2.01	4.87257315635
12047347	637265280	1622.0	93.5316526696	0.749578662202	WQZGKKKJIJFFOK-RUTHBDMASA-N	0.0		flat tautomer	637265280	1622.0	94.5816987087	2.0	187.063305339	0.749578662202	2.01	4.87256866592
14251754	637267041	4365.0	99.3585258895	0.705601094323	WQZGKKKJIJFFOK-RUTHBDMASA-N	0.0		flat tautomer	637267041	4365.0	100.432973634	2.0	198.717051779	0.705601094323	2.01	4.87253658315
16525382	637271826	1383.0	89.7166987713	0.780734309111	WQZGKKKJIJFFOK-RUTHBDMASA-N	0.0		flat tautomer	637271826	1383.0	91.2790142558	2.0	179.433397543	0.780734309111	2.01	4.87144888072
16526135	637271826	4366.0	89.7166987713	0.780734309111	WQZGKKKJIJFFOK-RUTHBDMASA-N	0.0		flat tautomer	637271826	4366.0	91.2790142558	2.0	179.433397543	0.780734309111	2.01	4.87144888072
16521742	637271826	4365.0	93.388276692	0.749578662202	WQZGKKKJIJFFOK-RUTHBDMASA-N	0.0		flat tautomer	637271826	4365.0	95.0741724254	2.0	186.776553384	0.749578662202	2.01	4.8707002844
14246713	637267041	1849.0	88.5543957967	0.788758947678	WQZGKKKJIJFFOK-RUTHBDMASA-N	0.0		flat tautomer	637267041	1849.0	90.9244530386	2.0	177.108791593	0.788758947678	2.01	4.8680229607
16539402	637271826	5031.0	100.609064893	0.694182199378	WQZGKKKJIJFFOK-RUTHBDMASA-N	0.0		flat tautomer	637271826	5031.0	100.903089987	2.0	201.218129786	0.694182199378	2.01	4.8679001179
12057148	637265280	1383.0	93.5867002359	0.745013468122	WQZGKKKJIJFFOK-RUTHBDMASA-N	0.0		flat tautomer	637265280	1383.0	93.8996294549	2.0	187.173400472	0.745013468122	2.01	4.86584843241
12057779	637265280	4366.0	93.5867002359	0.745013468122	WQZGKKKJIJFFOK-RUTHBDMASA-N	0.0		flat tautomer	637265280	4366.0	93.8996294549	2.0	187.173400472	0.745013468122	2.01	4.86584843241
19828137	637270876	5031.0	88.3936186349	0.788758947678	WQZGKKKJIJFFOK-RUTHBDMASA-N	0.0		flat tautomer	637270876	5031.0	95.0762380392	2.0	176.78723727	0.788758947678	2.01	4.86581188934
29289049	637269220	3713.0	113.950781977	0.66301099456	WQZGKKKJIJFFOK-RUTHBDMASA-N	0.0		flat tautomer	637269220	3713.0	105.104577454	2.0	210.209154908	0.66301099456	2.01	4.86518772574
12057203	637265280	1622.0	93.5316526696	0.745013468122	WQZGKKKJIJFFOK-RUTHBDMASA-N	0.0		flat tautomer	637265280	1622.0	94.5816987087	2.0	187.063305339	0.745013468122	2.01	4.86513275321
4984231	637270822	2754.0	93.3726341434	0.794279354316	WQZGKKKJIJFFOK-RUTHBDMASA-N	0.0		flat tautomer	637270822	2754.0	87.6736641391	2.0	175.347328278	0.794279354316	2.01	4.86434780784
4984689	637270822	5746.0	93.3726341434	0.794279354316	WQZGKKKJIJFFOK-RUTHBDMASA-N	0.0		flat tautomer	637270822	5746.0	87.6736641391	2.0	175.347328278	0.794279354316	2.01	4.86434780784
19827946	637270876	1622.0	88.2773660775	0.788758947678	WQZGKKKJIJFFOK-RUTHBDMASA-N	0.0		flat tautomer	637270876	1622.0	91.251811973	2.0	176.554732155	0.788758947678	2.01	4.86421125833
16533390	637271826	4365.0	93.388276692	0.745013468122	WQZGKKKJIJFFOK-RUTHBDMASA-N	0.0		flat tautomer	637271826	4365.0	95.0741724254	2.0	186.776553384	0.745013468122	2.01	4.86326722299
14256925	637267041	5031.0	96.3410351573	0.72055628807	WQZGKKKJIJFFOK-RUTHBDMASA-N	0.0		flat tautomer	637267041	5031.0	96.9625735021	2.0	192.682070315	0.72055628807	2.01	4.8605321196
52553561	637265390	4583.0	200.0	0.694182199378	WQZGKKKJIJFFOK-RUTHBDMASA-N	0.0		flat tautomer	637265390	997.0	200.0	1.0	400.0	0.694182199378	2.01	4.86051603756
14255449	637267041	1849.0	88.5543957967	0.783393415404	WQZGKKKJIJFFOK-RUTHBDMASA-N	0.0		flat tautomer	637267041	1849.0	90.9244530386	2.0	177.108791593	0.783393415404	2.01	4.85972307728
12054188	637265280	5031.0	98.1073489661	0.707082527706	WQZGKKKJIJFFOK-RUTHBDMASA-N	0.0		flat tautomer	637265280	5031.0	100.013676223	2.0	196.214697932	0.707082527706	2.01	4.85967161828
19827738	637270876	13745.0	87.3178549236	0.794279354316	WQZGKKKJIJFFOK-RUTHBDMASA-N	0.0		flat tautomer	637270876	13745.0	91.2240256689	2.0	174.635709847	0.794279354316	2.01	4.85940498926
46274615	637267732	9728.0	150.872895202	0.469413936849	WQZGKKKJIJFFOK-RUTHBDMASA-N	0.0		flat tautomer	637267732	9728.0	147.628932138	2.0	295.257864275	0.469413936849	2.01	4.85842918171
19831497	637270876	5031.0	88.3936186349	0.783393415404	WQZGKKKJIJFFOK-RUTHBDMASA-N	0.0		flat tautomer	637270876	5031.0	95.0762380392	2.0	176.78723727	0.783393415404	2.01	4.85751577576
16536237	637271826	1849.0	96.0963674839	0.72055628807	WQZGKKKJIJFFOK-RUTHBDMASA-N	0.0		flat tautomer	637271826	1849.0	98.2757241304	2.0	192.192734968	0.72055628807	2.01	4.85744322474
12055420	637265280	5031.0	98.1073489661	0.705601094323	WQZGKKKJIJFFOK-RUTHBDMASA-N	0.0		flat tautomer	637265280	5031.0	100.013676223	2.0	196.214697932	0.705601094323	2.01	4.85712419888
16537946	637271826	5031.0	100.609064893	0.687711913266	WQZGKKKJIJFFOK-RUTHBDMASA-N	0.0		flat tautomer	637271826	5031.0	100.903089987	2.0	201.218129786	0.687711913266	2.01	4.85651715583
19831306	637270876	1622.0	88.2773660775	0.783393415404	WQZGKKKJIJFFOK-RUTHBDMASA-N	0.0		flat tautomer	637270876	1622.0	91.251811973	2.0	176.554732155	0.783393415404	2.01	4.85591787379
4985191	637270822	2754.0	93.3726341434	0.788758947678	WQZGKKKJIJFFOK-RUTHBDMASA-N	0.0		flat tautomer	637270822	2754.0	87.6736641391	2.0	175.347328278	0.788758947678	2.01	4.85587363213
4985649	637270822	5746.0	93.3726341434	0.788758947678	WQZGKKKJIJFFOK-RUTHBDMASA-N	0.0		flat tautomer	637270822	5746.0	87.6736641391	2.0	175.347328278	0.788758947678	2.01	4.85587363213
14247961	637267041	1849.0	88.5543957967	0.780734309111	WQZGKKKJIJFFOK-RUTHBDMASA-N	0.0		flat tautomer	637267041	1849.0	90.9244530386	2.0	177.108791593	0.780734309111	2.01	4.85559392537
19828617	637270876	5031.0	88.3936186349	0.780734309111	WQZGKKKJIJFFOK-RUTHBDMASA-N	0.0		flat tautomer	637270876	5031.0	95.0762380392	2.0	176.78723727	0.780734309111	2.01	4.85338849932
14259242	637267041	4365.0	99.3585258895	0.694182199378	WQZGKKKJIJFFOK-RUTHBDMASA-N	0.0		flat tautomer	637267041	4365.0	100.432973634	2.0	198.717051779	0.694182199378	2.01	4.85270247862
19828426	637270876	1622.0	88.2773660775	0.780734309111	WQZGKKKJIJFFOK-RUTHBDMASA-N	0.0		flat tautomer	637270876	1622.0	91.251811973	2.0	176.554732155	0.780734309111	2.01	4.85179195504
19828218	637270876	13745.0	87.3178549236	0.788758947678	WQZGKKKJIJFFOK-RUTHBDMASA-N	0.0		flat tautomer	637270876	13745.0	91.2240256689	2.0	174.635709847	0.788758947678	2.01	4.85093942444
52553301	637265390	4583.0	200.0	0.687711913266	WQZGKKKJIJFFOK-RUTHBDMASA-N	0.0		flat tautomer	637265390	997.0	200.0	1.0	400.0	0.687711913266	2.01	4.84915034221
4991911	637270822	2754.0	93.3726341434	0.783393415404	WQZGKKKJIJFFOK-RUTHBDMASA-N	0.0		flat tautomer	637270822	2754.0	87.6736641391	2.0	175.347328278	0.783393415404	2.01	4.84759446308
4992369	637270822	5746.0	93.3726341434	0.783393415404	WQZGKKKJIJFFOK-RUTHBDMASA-N	0.0		flat tautomer	637270822	5746.0	87.6736641391	2.0	175.347328278	0.783393415404	2.01	4.84759446308
51407944	637266991	1345.0	87.4894549898	0.794279354316	WQZGKKKJIJFFOK-RUTHBDMASA-N	0.0		flat tautomer	637266991	1345.0	86.2139587898	2.0	172.42791758	0.794279354316	2.01	4.84397315453
52188414	637266642	3238.0	104.505845406	0.66301099456	WQZGKKKJIJFFOK-RUTHBDMASA-N	0.0		flat tautomer	637266642	3238.0	103.247183569	2.0	206.494367138	0.66301099456	2.01	4.84354956313
52188496	637266642	4218.0	104.505845406	0.66301099456	WQZGKKKJIJFFOK-RUTHBDMASA-N	0.0		flat tautomer	637266642	4218.0	103.247183569	2.0	206.494367138	0.66301099456	2.01	4.84354956313
4986151	637270822	2754.0	93.3726341434	0.780734309111	WQZGKKKJIJFFOK-RUTHBDMASA-N	0.0		flat tautomer	637270822	2754.0	87.6736641391	2.0	175.347328278	0.780734309111	2.01	4.84347561647
4986609	637270822	5746.0	93.3726341434	0.780734309111	WQZGKKKJIJFFOK-RUTHBDMASA-N	0.0		flat tautomer	637270822	5746.0	87.6736641391	2.0	175.347328278	0.780734309111	2.01	4.84347561647
19831578	637270876	13745.0	87.3178549236	0.783393415404	WQZGKKKJIJFFOK-RUTHBDMASA-N	0.0		flat tautomer	637270876	13745.0	91.2240256689	2.0	174.635709847	0.783393415404	2.01	4.84266866811
12060170	637265280	4267.0	94.9281179927	0.72055628807	WQZGKKKJIJFFOK-RUTHBDMASA-N	0.0		flat tautomer	637265280	4267.0	95.8632794328	2.0	189.856235985	0.72055628807	2.01	4.84261238061
14257994	637267041	4365.0	99.3585258895	0.687711913266	WQZGKKKJIJFFOK-RUTHBDMASA-N	0.0		flat tautomer	637267041	4365.0	100.432973634	2.0	198.717051779	0.687711913266	2.01	4.84135505428
19828698	637270876	13745.0	87.3178549236	0.780734309111	WQZGKKKJIJFFOK-RUTHBDMASA-N	0.0		flat tautomer	637270876	13745.0	91.2240256689	2.0	174.635709847	0.780734309111	2.01	4.83855400679
12063818	637265280	1849.0	102.806875402	0.66301099456	WQZGKKKJIJFFOK-RUTHBDMASA-N	0.0		flat tautomer	637265280	1849.0	103.779891912	2.0	205.613750803	0.66301099456	2.01	4.83837733115
14250685	637267041	5031.0	96.3410351573	0.707082527706	WQZGKKKJIJFFOK-RUTHBDMASA-N	0.0		flat tautomer	637267041	5031.0	96.9625735021	2.0	192.682070315	0.707082527706	2.01	4.83764912462
45905416	637266462	6123.0	84.6197887583	0.81744485017	WQZGKKKJIJFFOK-RUTHBDMASA-N	0.0		flat tautomer	637266462	6123.0	83.3233063904	2.0	166.646612781	0.81744485017	2.01	4.8374919073
45905437	637266462	13330.0	84.6197887583	0.81744485017	WQZGKKKJIJFFOK-RUTHBDMASA-N	0.0		flat tautomer	637266462	13330.0	83.3233063904	2.0	166.646612781	0.81744485017	2.01	4.8374919073
12062812	637265280	5031.0	98.1073489661	0.694182199378	WQZGKKKJIJFFOK-RUTHBDMASA-N	0.0		flat tautomer	637265280	5031.0	100.013676223	2.0	196.214697932	0.694182199378	2.01	4.83735283187
12063875	637265280	4365.0	102.57024772	0.66301099456	WQZGKKKJIJFFOK-RUTHBDMASA-N	0.0		flat tautomer	637265280	4365.0	103.154281982	2.0	205.14049544	0.66301099456	2.01	4.83559083578
51408222	637266991	1345.0	87.4894549898	0.788758947678	WQZGKKKJIJFFOK-RUTHBDMASA-N	0.0		flat tautomer	637266991	1345.0	86.2139587898	2.0	172.42791758	0.788758947678	2.01	4.83553447349
14251933	637267041	5031.0	96.3410351573	0.705601094323	WQZGKKKJIJFFOK-RUTHBDMASA-N	0.0		flat tautomer	637267041	5031.0	96.9625735021	2.0	192.682070315	0.705601094323	2.01	4.83511324932
43893142	637266628	3238.0	91.8696662315	0.749578662202	WQZGKKKJIJFFOK-RUTHBDMASA-N	0.0		flat tautomer	637266628	3238.0	90.6655462488	2.0	181.331092498	0.749578662202	2.01	4.83480415447
43893215	637266628	4218.0	91.8696662315	0.749578662202	WQZGKKKJIJFFOK-RUTHBDMASA-N	0.0		flat tautomer	637266628	4218.0	90.6655462488	2.0	181.331092498	0.749578662202	2.01	4.83480415447
16528957	637271826	1849.0	96.0963674839	0.707082527706	WQZGKKKJIJFFOK-RUTHBDMASA-N	0.0		flat tautomer	637271826	1849.0	98.2757241304	2.0	192.192734968	0.707082527706	2.01	4.83457477202
7498617	637266903	5031.0	83.0362121727	0.81744485017	WQZGKKKJIJFFOK-RUTHBDMASA-N	0.0		flat tautomer	637266903	5031.0	85.8996294549	2.0	166.072424345	0.81744485017	2.01	4.83331956318
16521122	637271826	1622.0	90.4698003018	0.749578662202	WQZGKKKJIJFFOK-RUTHBDMASA-N	0.0		flat tautomer	637271826	1622.0	92.4828041021	2.0	180.939600604	0.749578662202	2.01	4.83219246639
14256737	637267041	4267.0	94.1051303433	0.72055628807	WQZGKKKJIJFFOK-RUTHBDMASA-N	0.0		flat tautomer	637267041	4267.0	95.9065783148	2.0	188.210260687	0.72055628807	2.01	4.8320822207
16530413	637271826	1849.0	96.0963674839	0.705601094323	WQZGKKKJIJFFOK-RUTHBDMASA-N	0.0		flat tautomer	637271826	1849.0	98.2757241304	2.0	192.192734968	0.705601094323	2.01	4.83204050829
45555484	637267734	15366.0	120.096910013	0.57023892861	WQZGKKKJIJFFOK-RUTHBDMASA-N	0.0		flat tautomer	637267734	15366.0	118.863279433	2.0	237.726558866	0.57023892861	2.01	4.83159090149
45555490	637267734	16078.0	120.096910013	0.57023892861	WQZGKKKJIJFFOK-RUTHBDMASA-N	0.0		flat tautomer	637267734	16078.0	118.863279433	2.0	237.726558866	0.57023892861	2.01	4.83159090149
14243861	637267041	1622.0	90.2464169411	0.749578662202	WQZGKKKJIJFFOK-RUTHBDMASA-N	0.0		flat tautomer	637267041	1622.0	92.9430951487	2.0	180.492833882	0.749578662202	2.01	4.82920685045
19286583	637266769	13745.0	83.9956786262	0.81744485017	WQZGKKKJIJFFOK-RUTHBDMASA-N	0.0		flat tautomer	637266769	13745.0	82.735182177	2.0	165.470364354	0.81744485017	2.01	4.82893305416
52013284	637269334	1892.0	91.1573907604	0.749578662202	WQZGKKKJIJFFOK-RUTHBDMASA-N	0.0		flat tautomer	637269334	1892.0	90.1745738822	2.0	180.349147764	0.749578662202	2.01	4.82824545878
43894294	637266628	3238.0	91.8696662315	0.745013468122	WQZGKKKJIJFFOK-RUTHBDMASA-N	0.0		flat tautomer	637266628	3238.0	90.6655462488	2.0	181.331092498	0.745013468122	2.01	4.82742587329
43894367	637266628	4218.0	91.8696662315	0.745013468122	WQZGKKKJIJFFOK-RUTHBDMASA-N	0.0		flat tautomer	637266628	4218.0	90.6655462488	2.0	181.331092498	0.745013468122	2.01	4.82742587329
51410168	637266991	1345.0	87.4894549898	0.783393415404	WQZGKKKJIJFFOK-RUTHBDMASA-N	0.0		flat tautomer	637266991	1345.0	86.2139587898	2.0	172.42791758	0.783393415404	2.01	4.82728998231
12061580	637265280	5031.0	98.1073489661	0.687711913266	WQZGKKKJIJFFOK-RUTHBDMASA-N	0.0		flat tautomer	637265280	5031.0	100.013676223	2.0	196.214697932	0.687711913266	2.01	4.82604130072
12059612	637265280	1383.0	93.5867002359	0.72055628807	WQZGKKKJIJFFOK-RUTHBDMASA-N	0.0		flat tautomer	637265280	1383.0	93.8996294549	2.0	187.173400472	0.72055628807	2.01	4.82541337901
12060243	637265280	4366.0	93.5867002359	0.72055628807	WQZGKKKJIJFFOK-RUTHBDMASA-N	0.0		flat tautomer	637265280	4366.0	93.8996294549	2.0	187.173400472	0.72055628807	2.01	4.82541337901
16532770	637271826	1622.0	90.4698003018	0.745013468122	WQZGKKKJIJFFOK-RUTHBDMASA-N	0.0		flat tautomer	637271826	1622.0	92.4828041021	2.0	180.939600604	0.745013468122	2.01	4.82481817085
52013310	637269334	14472.0	91.1573907604	0.749578662202	WQZGKKKJIJFFOK-RUTHBDMASA-N	0.0		flat tautomer	637269334	14472.0	89.9136401693	2.0	179.827280339	0.749578662202	2.01	4.82474884837
12059667	637265280	1622.0	93.5316526696	0.72055628807	WQZGKKKJIJFFOK-RUTHBDMASA-N	0.0		flat tautomer	637265280	1622.0	94.5816987087	2.0	187.063305339	0.72055628807	2.01	4.82470364709
46274651	637267732	9728.0	150.872895202	0.456306072041	WQZGKKKJIJFFOK-RUTHBDMASA-N	0.0		flat tautomer	637267732	9728.0	147.628932138	2.0	295.257864275	0.456306072041	2.01	4.82415156237
51408500	637266991	1345.0	87.4894549898	0.780734309111	WQZGKKKJIJFFOK-RUTHBDMASA-N	0.0		flat tautomer	637266991	1345.0	86.2139587898	2.0	172.42791758	0.780734309111	2.01	4.82318838777
16536302	637271826	4365.0	93.388276692	0.72055628807	WQZGKKKJIJFFOK-RUTHBDMASA-N	0.0		flat tautomer	637271826	4365.0	95.0741724254	2.0	186.776553384	0.72055628807	2.01	4.82285361936
16521014	637271826	1383.0	89.7166987713	0.749578662202	WQZGKKKJIJFFOK-RUTHBDMASA-N	0.0		flat tautomer	637271826	1383.0	91.2790142558	2.0	179.433397543	0.749578662202	2.01	4.82210471605
16521767	637271826	4366.0	89.7166987713	0.749578662202	WQZGKKKJIJFFOK-RUTHBDMASA-N	0.0		flat tautomer	637271826	4366.0	91.2790142558	2.0	179.433397543	0.749578662202	2.01	4.82210471605
14253845	637267041	1622.0	90.2464169411	0.745013468122	WQZGKKKJIJFFOK-RUTHBDMASA-N	0.0		flat tautomer	637267041	1622.0	92.9430951487	2.0	180.492833882	0.745013468122	2.01	4.82183711119
52013524	637269334	1892.0	91.1573907604	0.745013468122	WQZGKKKJIJFFOK-RUTHBDMASA-N	0.0		flat tautomer	637269334	1892.0	90.1745738822	2.0	180.349147764	0.745013468122	2.01	4.82087718668
12054010	637265280	4267.0	94.9281179927	0.707082527706	WQZGKKKJIJFFOK-RUTHBDMASA-N	0.0		flat tautomer	637265280	4267.0	95.8632794328	2.0	189.856235985	0.707082527706	2.01	4.81981375031
52013550	637269334	14472.0	91.1573907604	0.745013468122	WQZGKKKJIJFFOK-RUTHBDMASA-N	0.0		flat tautomer	637269334	14472.0	89.9136401693	2.0	179.827280339	0.745013468122	2.01	4.81738591236
12055242	637265280	4267.0	94.9281179927	0.705601094323	WQZGKKKJIJFFOK-RUTHBDMASA-N	0.0		flat tautomer	637265280	4267.0	95.8632794328	2.0	189.856235985	0.705601094323	2.01	4.81728722424
14259421	637267041	5031.0	96.3410351573	0.694182199378	WQZGKKKJIJFFOK-RUTHBDMASA-N	0.0		flat tautomer	637267041	5031.0	96.9625735021	2.0	192.682070315	0.694182199378	2.01	4.81543147988
16532662	637271826	1383.0	89.7166987713	0.745013468122	WQZGKKKJIJFFOK-RUTHBDMASA-N	0.0		flat tautomer	637271826	1383.0	91.2790142558	2.0	179.433397543	0.745013468122	2.01	4.81474581518
16533415	637271826	4366.0	89.7166987713	0.745013468122	WQZGKKKJIJFFOK-RUTHBDMASA-N	0.0		flat tautomer	637271826	4366.0	91.2790142558	2.0	179.433397543	0.745013468122	2.01	4.81474581518
53084126	637264685	13745.0	106.928117993	0.624088952415	WQZGKKKJIJFFOK-RUTHBDMASA-N	0.0		flat tautomer	637264685	13745.0	112.896196279	2.0	213.856235985	0.624088952415	2.01	4.81280888838
16539149	637271826	1849.0	96.0963674839	0.694182199378	WQZGKKKJIJFFOK-RUTHBDMASA-N	0.0		flat tautomer	637271826	1849.0	98.2757241304	2.0	192.192734968	0.694182199378	2.01	4.81237124672
16540858	637271826	5031.0	100.609064893	0.66301099456	WQZGKKKJIJFFOK-RUTHBDMASA-N	0.0		flat tautomer	637271826	5031.0	100.903089987	2.0	201.218129786	0.66301099456	2.01	4.81230863563
14250497	637267041	4267.0	94.1051303433	0.707082527706	WQZGKKKJIJFFOK-RUTHBDMASA-N	0.0		flat tautomer	637267041	4267.0	95.9065783148	2.0	188.210260687	0.707082527706	2.01	4.80933316555
14251745	637267041	4267.0	94.1051303433	0.705601094323	WQZGKKKJIJFFOK-RUTHBDMASA-N	0.0		flat tautomer	637267041	4267.0	95.9065783148	2.0	188.210260687	0.705601094323	2.01	4.80681213336
14244217	637267041	1849.0	88.5543957967	0.749578662202	WQZGKKKJIJFFOK-RUTHBDMASA-N	0.0		flat tautomer	637267041	1849.0	90.9244530386	2.0	177.108791593	0.749578662202	2.01	4.80641035964
52553821	637265390	4583.0	200.0	0.66301099456	WQZGKKKJIJFFOK-RUTHBDMASA-N	0.0		flat tautomer	637265390	997.0	200.0	1.0	400.0	0.66301099456	2.01	4.80500888157
19827177	637270876	5031.0	88.3936186349	0.749578662202	WQZGKKKJIJFFOK-RUTHBDMASA-N	0.0		flat tautomer	637270876	5031.0	95.0762380392	2.0	176.78723727	0.749578662202	2.01	4.80422727292
14258173	637267041	5031.0	96.3410351573	0.687711913266	WQZGKKKJIJFFOK-RUTHBDMASA-N	0.0		flat tautomer	637267041	5031.0	96.9625735021	2.0	192.682070315	0.687711913266	2.01	4.80417120901
45905152	637266462	6123.0	84.6197887583	0.794279354316	WQZGKKKJIJFFOK-RUTHBDMASA-N	0.0		flat tautomer	637266462	6123.0	83.3233063904	2.0	166.646612781	0.794279354316	2.01	4.80284923994
45905173	637266462	13330.0	84.6197887583	0.794279354316	WQZGKKKJIJFFOK-RUTHBDMASA-N	0.0		flat tautomer	637266462	13330.0	83.3233063904	2.0	166.646612781	0.794279354316	2.01	4.80284923994
12053452	637265280	1383.0	93.5867002359	0.707082527706	WQZGKKKJIJFFOK-RUTHBDMASA-N	0.0		flat tautomer	637265280	1383.0	93.8996294549	2.0	187.173400472	0.707082527706	2.01	4.80269572023
12054083	637265280	4366.0	93.5867002359	0.707082527706	WQZGKKKJIJFFOK-RUTHBDMASA-N	0.0		flat tautomer	637265280	4366.0	93.8996294549	2.0	187.173400472	0.707082527706	2.01	4.80269572023
19826986	637270876	1622.0	88.2773660775	0.749578662202	WQZGKKKJIJFFOK-RUTHBDMASA-N	0.0		flat tautomer	637270876	1622.0	91.251811973	2.0	176.554732155	0.749578662202	2.01	4.80264690045
12053507	637265280	1622.0	93.5316526696	0.707082527706	WQZGKKKJIJFFOK-RUTHBDMASA-N	0.0		flat tautomer	637265280	1622.0	94.5816987087	2.0	187.063305339	0.707082527706	2.01	4.80198932968
16537693	637271826	1849.0	96.0963674839	0.687711913266	WQZGKKKJIJFFOK-RUTHBDMASA-N	0.0		flat tautomer	637271826	1849.0	98.2757241304	2.0	192.192734968	0.687711913266	2.01	4.80111813182
12054684	637265280	1383.0	93.5867002359	0.705601094323	WQZGKKKJIJFFOK-RUTHBDMASA-N	0.0		flat tautomer	637265280	1383.0	93.8996294549	2.0	187.173400472	0.705601094323	2.01	4.80017816736
12055315	637265280	4366.0	93.5867002359	0.705601094323	WQZGKKKJIJFFOK-RUTHBDMASA-N	0.0		flat tautomer	637265280	4366.0	93.8996294549	2.0	187.173400472	0.705601094323	2.01	4.80017816736
16529022	637271826	4365.0	93.388276692	0.707082527706	WQZGKKKJIJFFOK-RUTHBDMASA-N	0.0		flat tautomer	637271826	4365.0	95.0741724254	2.0	186.776553384	0.707082527706	2.01	4.80014801173
12054739	637265280	1622.0	93.5316526696	0.705601094323	WQZGKKKJIJFFOK-RUTHBDMASA-N	0.0		flat tautomer	637265280	1622.0	94.5816987087	2.0	187.063305339	0.705601094323	2.01	4.79947214709
14254201	637267041	1849.0	88.5543957967	0.745013468122	WQZGKKKJIJFFOK-RUTHBDMASA-N	0.0		flat tautomer	637267041	1849.0	90.9244530386	2.0	177.108791593	0.745013468122	2.01	4.79907540957
7498473	637266903	5031.0	83.0362121727	0.794279354316	WQZGKKKJIJFFOK-RUTHBDMASA-N	0.0		flat tautomer	637266903	5031.0	85.8996294549	2.0	166.072424345	0.794279354316	2.01	4.79870677517
12062634	637265280	4267.0	94.9281179927	0.694182199378	WQZGKKKJIJFFOK-RUTHBDMASA-N	0.0		flat tautomer	637265280	4267.0	95.8632794328	2.0	189.856235985	0.694182199378	2.01	4.79767801727
16530478	637271826	4365.0	93.388276692	0.705601094323	WQZGKKKJIJFFOK-RUTHBDMASA-N	0.0		flat tautomer	637271826	4365.0	95.0741724254	2.0	186.776553384	0.705601094323	2.01	4.79763179436
14260490	637267041	4365.0	99.3585258895	0.66301099456	WQZGKKKJIJFFOK-RUTHBDMASA-N	0.0		flat tautomer	637267041	4365.0	100.432973634	2.0	198.717051779	0.66301099456	2.01	4.79728455358
19831017	637270876	5031.0	88.3936186349	0.745013468122	WQZGKKKJIJFFOK-RUTHBDMASA-N	0.0		flat tautomer	637270876	5031.0	95.0762380392	2.0	176.78723727	0.745013468122	2.01	4.79689565441
19830826	637270876	1622.0	88.2773660775	0.745013468122	WQZGKKKJIJFFOK-RUTHBDMASA-N	0.0		flat tautomer	637270876	1622.0	91.251811973	2.0	176.554732155	0.745013468122	2.01	4.7953176937
45905196	637266462	6123.0	84.6197887583	0.788758947678	WQZGKKKJIJFFOK-RUTHBDMASA-N	0.0		flat tautomer	637266462	6123.0	83.3233063904	2.0	166.646612781	0.788758947678	2.01	4.79448220083
45905217	637266462	13330.0	84.6197887583	0.788758947678	WQZGKKKJIJFFOK-RUTHBDMASA-N	0.0		flat tautomer	637266462	13330.0	83.3233063904	2.0	166.646612781	0.788758947678	2.01	4.79448220083
4983271	637270822	2754.0	93.3726341434	0.749578662202	WQZGKKKJIJFFOK-RUTHBDMASA-N	0.0		flat tautomer	637270822	2754.0	87.6736641391	2.0	175.347328278	0.749578662202	2.01	4.79441480022
4983729	637270822	5746.0	93.3726341434	0.749578662202	WQZGKKKJIJFFOK-RUTHBDMASA-N	0.0		flat tautomer	637270822	5746.0	87.6736641391	2.0	175.347328278	0.749578662202	2.01	4.79441480022
19284963	637266769	13745.0	83.9956786262	0.794279354316	WQZGKKKJIJFFOK-RUTHBDMASA-N	0.0		flat tautomer	637266769	13745.0	82.735182177	2.0	165.470364354	0.794279354316	2.01	4.79435167921
45555532	637267734	15366.0	120.096910013	0.552704654755	WQZGKKKJIJFFOK-RUTHBDMASA-N	0.0		flat tautomer	637267734	15366.0	118.863279433	2.0	237.726558866	0.552704654755	2.01	4.79401313688
45555538	637267734	16078.0	120.096910013	0.552704654755	WQZGKKKJIJFFOK-RUTHBDMASA-N	0.0		flat tautomer	637267734	16078.0	118.863279433	2.0	237.726558866	0.552704654755	2.01	4.79401313688
29286466	637269220	3713.0	113.950781977	0.624088952415	WQZGKKKJIJFFOK-RUTHBDMASA-N	0.0		flat tautomer	637269220	3713.0	105.104577454	2.0	210.209154908	0.624088952415	2.01	4.79215706201
7498497	637266903	5031.0	83.0362121727	0.788758947678	WQZGKKKJIJFFOK-RUTHBDMASA-N	0.0		flat tautomer	637266903	5031.0	85.8996294549	2.0	166.072424345	0.788758947678	2.01	4.79034695265
19827258	637270876	13745.0	87.3178549236	0.749578662202	WQZGKKKJIJFFOK-RUTHBDMASA-N	0.0		flat tautomer	637270876	13745.0	91.2240256689	2.0	174.635709847	0.749578662202	2.01	4.7895430428
19286449	637266769	1622.0	81.209714836	0.81744485017	WQZGKKKJIJFFOK-RUTHBDMASA-N	0.0		flat tautomer	637266769	1622.0	79.9913998282	2.0	159.982799656	0.81744485017	2.01	4.78838930309
43894582	637266628	3238.0	91.8696662315	0.72055628807	WQZGKKKJIJFFOK-RUTHBDMASA-N	0.0		flat tautomer	637266628	3238.0	90.6655462488	2.0	181.331092498	0.72055628807	2.01	4.7873101102
43894655	637266628	4218.0	91.8696662315	0.72055628807	WQZGKKKJIJFFOK-RUTHBDMASA-N	0.0		flat tautomer	637266628	4218.0	90.6655462488	2.0	181.331092498	0.72055628807	2.01	4.7873101102
14259233	637267041	4267.0	94.1051303433	0.694182199378	WQZGKKKJIJFFOK-RUTHBDMASA-N	0.0		flat tautomer	637267041	4267.0	95.9065783148	2.0	188.210260687	0.694182199378	2.01	4.7872455662
4990951	637270822	2754.0	93.3726341434	0.745013468122	WQZGKKKJIJFFOK-RUTHBDMASA-N	0.0		flat tautomer	637270822	2754.0	87.6736641391	2.0	175.347328278	0.745013468122	2.01	4.78709815629
4991409	637270822	5746.0	93.3726341434	0.745013468122	WQZGKKKJIJFFOK-RUTHBDMASA-N	0.0		flat tautomer	637270822	5746.0	87.6736641391	2.0	175.347328278	0.745013468122	2.01	4.78709815629
19286555	637266769	10861.0	81.0496351456	0.81744485017	WQZGKKKJIJFFOK-RUTHBDMASA-N	0.0		flat tautomer	637266769	10861.0	79.8696662315	2.0	159.739332463	0.81744485017	2.01	4.78656647962
19286571	637266769	11071.0	81.0496351456	0.81744485017	WQZGKKKJIJFFOK-RUTHBDMASA-N	0.0		flat tautomer	637266769	11071.0	79.8696662315	2.0	159.739332463	0.81744485017	2.01	4.78656647962
12061402	637265280	4267.0	94.9281179927	0.687711913266	WQZGKKKJIJFFOK-RUTHBDMASA-N	0.0		flat tautomer	637265280	4267.0	95.8632794328	2.0	189.856235985	0.687711913266	2.01	4.7864592606
45905504	637266462	6123.0	84.6197887583	0.783393415404	WQZGKKKJIJFFOK-RUTHBDMASA-N	0.0		flat tautomer	637266462	6123.0	83.3233063904	2.0	166.646612781	0.783393415404	2.01	4.78630770296
45905525	637266462	13330.0	84.6197887583	0.783393415404	WQZGKKKJIJFFOK-RUTHBDMASA-N	0.0		flat tautomer	637266462	13330.0	83.3233063904	2.0	166.646612781	0.783393415404	2.01	4.78630770296
19285233	637266769	13745.0	83.9956786262	0.788758947678	WQZGKKKJIJFFOK-RUTHBDMASA-N	0.0		flat tautomer	637266769	13745.0	82.735182177	2.0	165.470364354	0.788758947678	2.01	4.78599944369
16535682	637271826	1622.0	90.4698003018	0.72055628807	WQZGKKKJIJFFOK-RUTHBDMASA-N	0.0		flat tautomer	637271826	1622.0	92.4828041021	2.0	180.939600604	0.72055628807	2.01	4.78472407769
45905240	637266462	6123.0	84.6197887583	0.780734309111	WQZGKKKJIJFFOK-RUTHBDMASA-N	0.0		flat tautomer	637266462	6123.0	83.3233063904	2.0	166.646612781	0.780734309111	2.01	4.78224092976
45905261	637266462	13330.0	84.6197887583	0.780734309111	WQZGKKKJIJFFOK-RUTHBDMASA-N	0.0		flat tautomer	637266462	13330.0	83.3233063904	2.0	166.646612781	0.780734309111	2.01	4.78224092976
19831098	637270876	13745.0	87.3178549236	0.745013468122	WQZGKKKJIJFFOK-RUTHBDMASA-N	0.0		flat tautomer	637270876	13745.0	91.2240256689	2.0	174.635709847	0.745013468122	2.01	4.78223383354
7498665	637266903	5031.0	83.0362121727	0.783393415404	WQZGKKKJIJFFOK-RUTHBDMASA-N	0.0		flat tautomer	637266903	5031.0	85.8996294549	2.0	166.072424345	0.783393415404	2.01	4.7821795053
12064044	637265280	5031.0	98.1073489661	0.66301099456	WQZGKKKJIJFFOK-RUTHBDMASA-N	0.0		flat tautomer	637265280	5031.0	100.013676223	2.0	196.214697932	0.66301099456	2.01	4.78211019999
14256341	637267041	1622.0	90.2464169411	0.72055628807	WQZGKKKJIJFFOK-RUTHBDMASA-N	0.0		flat tautomer	637267041	1622.0	92.9430951487	2.0	180.492833882	0.72055628807	2.01	4.78176779054
52013584	637269334	1892.0	91.1573907604	0.72055628807	WQZGKKKJIJFFOK-RUTHBDMASA-N	0.0		flat tautomer	637269334	1892.0	90.1745738822	2.0	180.349147764	0.72055628807	2.01	4.78081584297
12062076	637265280	1383.0	93.5867002359	0.694182199378	WQZGKKKJIJFFOK-RUTHBDMASA-N	0.0		flat tautomer	637265280	1383.0	93.8996294549	2.0	187.173400472	0.694182199378	2.01	4.78063860436
12062707	637265280	4366.0	93.5867002359	0.694182199378	WQZGKKKJIJFFOK-RUTHBDMASA-N	0.0		flat tautomer	637265280	4366.0	93.8996294549	2.0	187.173400472	0.694182199378	2.01	4.78063860436
12062131	637265280	1622.0	93.5316526696	0.694182199378	WQZGKKKJIJFFOK-RUTHBDMASA-N	0.0		flat tautomer	637265280	1622.0	94.5816987087	2.0	187.063305339	0.694182199378	2.01	4.77993545801
7498521	637266903	5031.0	83.0362121727	0.780734309111	WQZGKKKJIJFFOK-RUTHBDMASA-N	0.0		flat tautomer	637266903	5031.0	85.8996294549	2.0	166.072424345	0.780734309111	2.01	4.77811623969
16539214	637271826	4365.0	93.388276692	0.694182199378	WQZGKKKJIJFFOK-RUTHBDMASA-N	0.0		flat tautomer	637271826	4365.0	95.0741724254	2.0	186.776553384	0.694182199378	2.01	4.7781025966
19287123	637266769	13745.0	83.9956786262	0.783393415404	WQZGKKKJIJFFOK-RUTHBDMASA-N	0.0		flat tautomer	637266769	13745.0	82.735182177	2.0	165.470364354	0.783393415404	2.01	4.77783940876
52013610	637269334	14472.0	91.1573907604	0.72055628807	WQZGKKKJIJFFOK-RUTHBDMASA-N	0.0		flat tautomer	637269334	14472.0	89.9136401693	2.0	179.827280339	0.72055628807	2.01	4.77735358104
14257985	637267041	4267.0	94.1051303433	0.687711913266	WQZGKKKJIJFFOK-RUTHBDMASA-N	0.0		flat tautomer	637267041	4267.0	95.9065783148	2.0	188.210260687	0.687711913266	2.01	4.77605120448
16535574	637271826	1383.0	89.7166987713	0.72055628807	WQZGKKKJIJFFOK-RUTHBDMASA-N	0.0		flat tautomer	637271826	1383.0	91.2790142558	2.0	179.433397543	0.72055628807	2.01	4.77473542299
16536327	637271826	4366.0	89.7166987713	0.72055628807	WQZGKKKJIJFFOK-RUTHBDMASA-N	0.0		flat tautomer	637271826	4366.0	91.2790142558	2.0	179.433397543	0.72055628807	2.01	4.77473542299
51407666	637266991	1345.0	87.4894549898	0.749578662202	WQZGKKKJIJFFOK-RUTHBDMASA-N	0.0		flat tautomer	637266991	1345.0	86.2139587898	2.0	172.42791758	0.749578662202	2.01	4.7743330661
19285503	637266769	13745.0	83.9956786262	0.780734309111	WQZGKKKJIJFFOK-RUTHBDMASA-N	0.0		flat tautomer	637266769	13745.0	82.735182177	2.0	165.470364354	0.780734309111	2.01	4.7737798308
52187118	637266642	3238.0	104.505845406	0.624088952415	WQZGKKKJIJFFOK-RUTHBDMASA-N	0.0		flat tautomer	637266642	3238.0	103.247183569	2.0	206.494367138	0.624088952415	2.01	4.77084370688
52187200	637266642	4218.0	104.505845406	0.624088952415	WQZGKKKJIJFFOK-RUTHBDMASA-N	0.0		flat tautomer	637266642	4218.0	103.247183569	2.0	206.494367138	0.624088952415	2.01	4.77084370688
12060844	637265280	1383.0	93.5867002359	0.687711913266	WQZGKKKJIJFFOK-RUTHBDMASA-N	0.0		flat tautomer	637265280	1383.0	93.8996294549	2.0	187.173400472	0.687711913266	2.01	4.76945969218
12061475	637265280	4366.0	93.5867002359	0.687711913266	WQZGKKKJIJFFOK-RUTHBDMASA-N	0.0		flat tautomer	637265280	4366.0	93.8996294549	2.0	187.173400472	0.687711913266	2.01	4.76945969218
12060899	637265280	1622.0	93.5316526696	0.687711913266	WQZGKKKJIJFFOK-RUTHBDMASA-N	0.0		flat tautomer	637265280	1622.0	94.5816987087	2.0	187.063305339	0.687711913266	2.01	4.76875819005
51409890	637266991	1345.0	87.4894549898	0.745013468122	WQZGKKKJIJFFOK-RUTHBDMASA-N	0.0		flat tautomer	637266991	1345.0	86.2139587898	2.0	172.42791758	0.745013468122	2.01	4.76704706843
16537758	637271826	4365.0	93.388276692	0.687711913266	WQZGKKKJIJFFOK-RUTHBDMASA-N	0.0		flat tautomer	637271826	4365.0	95.0741724254	2.0	186.776553384	0.687711913266	2.01	4.76692961455
12052730	637265280	1849.0	102.806875402	0.624088952415	WQZGKKKJIJFFOK-RUTHBDMASA-N	0.0		flat tautomer	637265280	1849.0	103.779891912	2.0	205.613750803	0.624088952415	2.01	4.76574911457
43893862	637266628	3238.0	91.8696662315	0.707082527706	WQZGKKKJIJFFOK-RUTHBDMASA-N	0.0		flat tautomer	637266628	3238.0	90.6655462488	2.0	181.331092498	0.707082527706	2.01	4.76477183856
43893935	637266628	4218.0	91.8696662315	0.707082527706	WQZGKKKJIJFFOK-RUTHBDMASA-N	0.0		flat tautomer	637266628	4218.0	90.6655462488	2.0	181.331092498	0.707082527706	2.01	4.76477183856
12052787	637265280	4365.0	102.57024772	0.624088952415	WQZGKKKJIJFFOK-RUTHBDMASA-N	0.0		flat tautomer	637265280	4365.0	103.154281982	2.0	205.14049544	0.624088952415	2.01	4.7630044469
43894006	637266628	3238.0	91.8696662315	0.705601094323	WQZGKKKJIJFFOK-RUTHBDMASA-N	0.0		flat tautomer	637266628	3238.0	90.6655462488	2.0	181.331092498	0.705601094323	2.01	4.76227416523
43894079	637266628	4218.0	91.8696662315	0.705601094323	WQZGKKKJIJFFOK-RUTHBDMASA-N	0.0		flat tautomer	637266628	4218.0	90.6655462488	2.0	181.331092498	0.705601094323	2.01	4.76227416523
16528402	637271826	1622.0	90.4698003018	0.707082527706	WQZGKKKJIJFFOK-RUTHBDMASA-N	0.0		flat tautomer	637271826	1622.0	92.4828041021	2.0	180.939600604	0.707082527706	2.01	4.76219798088
14260669	637267041	5031.0	96.3410351573	0.66301099456	WQZGKKKJIJFFOK-RUTHBDMASA-N	0.0		flat tautomer	637267041	5031.0	96.9625735021	2.0	192.682070315	0.66301099456	2.01	4.76043919013
16529858	637271826	1622.0	90.4698003018	0.705601094323	WQZGKKKJIJFFOK-RUTHBDMASA-N	0.0		flat tautomer	637271826	1622.0	92.4828041021	2.0	180.939600604	0.705601094323	2.01	4.75970165675
14250101	637267041	1622.0	90.2464169411	0.707082527706	WQZGKKKJIJFFOK-RUTHBDMASA-N	0.0		flat tautomer	637267041	1622.0	92.9430951487	2.0	180.492833882	0.707082527706	2.01	4.75925561169
14256697	637267041	1849.0	88.5543957967	0.72055628807	WQZGKKKJIJFFOK-RUTHBDMASA-N	0.0		flat tautomer	637267041	1849.0	90.9244530386	2.0	177.108791593	0.72055628807	2.01	4.75919523797
52013434	637269334	1892.0	91.1573907604	0.707082527706	WQZGKKKJIJFFOK-RUTHBDMASA-N	0.0		flat tautomer	637269334	1892.0	90.1745738822	2.0	180.349147764	0.707082527706	2.01	4.75830814582
16540605	637271826	1849.0	96.0963674839	0.66301099456	WQZGKKKJIJFFOK-RUTHBDMASA-N	0.0		flat tautomer	637271826	1849.0	98.2757241304	2.0	192.192734968	0.66301099456	2.01	4.75741390487
19831977	637270876	5031.0	88.3936186349	0.72055628807	WQZGKKKJIJFFOK-RUTHBDMASA-N	0.0		flat tautomer	637270876	5031.0	95.0762380392	2.0	176.78723727	0.72055628807	2.01	4.75703359651
14251349	637267041	1622.0	90.2464169411	0.705601094323	WQZGKKKJIJFFOK-RUTHBDMASA-N	0.0		flat tautomer	637267041	1622.0	92.9430951487	2.0	180.492833882	0.705601094323	2.01	4.75676082994
52013464	637269334	1892.0	91.1573907604	0.705601094323	WQZGKKKJIJFFOK-RUTHBDMASA-N	0.0		flat tautomer	637269334	1892.0	90.1745738822	2.0	180.349147764	0.705601094323	2.01	4.75581386073
19831786	637270876	1622.0	88.2773660775	0.72055628807	WQZGKKKJIJFFOK-RUTHBDMASA-N	0.0		flat tautomer	637270876	1622.0	91.251811973	2.0	176.554732155	0.72055628807	2.01	4.75546874862
52013460	637269334	14472.0	91.1573907604	0.707082527706	WQZGKKKJIJFFOK-RUTHBDMASA-N	0.0		flat tautomer	637269334	14472.0	89.9136401693	2.0	179.827280339	0.707082527706	2.01	4.75486218394
19284829	637266769	1622.0	81.209714836	0.794279354316	WQZGKKKJIJFFOK-RUTHBDMASA-N	0.0		flat tautomer	637266769	1622.0	79.9913998282	2.0	159.982799656	0.794279354316	2.01	4.75409827357
52013490	637269334	14472.0	91.1573907604	0.705601094323	WQZGKKKJIJFFOK-RUTHBDMASA-N	0.0		flat tautomer	637269334	14472.0	89.9136401693	2.0	179.827280339	0.705601094323	2.01	4.7523697052
19284935	637266769	10861.0	81.0496351456	0.794279354316	WQZGKKKJIJFFOK-RUTHBDMASA-N	0.0		flat tautomer	637266769	10861.0	79.8696662315	2.0	159.739332463	0.794279354316	2.01	4.75228850386
19284951	637266769	11071.0	81.0496351456	0.794279354316	WQZGKKKJIJFFOK-RUTHBDMASA-N	0.0		flat tautomer	637266769	11071.0	79.8696662315	2.0	159.739332463	0.794279354316	2.01	4.75228850386
16528294	637271826	1383.0	89.7166987713	0.707082527706	WQZGKKKJIJFFOK-RUTHBDMASA-N	0.0		flat tautomer	637271826	1383.0	91.2790142558	2.0	179.433397543	0.707082527706	2.01	4.75225635197
16529047	637271826	4366.0	89.7166987713	0.707082527706	WQZGKKKJIJFFOK-RUTHBDMASA-N	0.0		flat tautomer	637271826	4366.0	91.2790142558	2.0	179.433397543	0.707082527706	2.01	4.75225635197
45555544	637267734	15366.0	120.096910013	0.533457102236	WQZGKKKJIJFFOK-RUTHBDMASA-N	0.0		flat tautomer	637267734	15366.0	118.863279433	2.0	237.726558866	0.533457102236	2.01	4.75171970629
45555550	637267734	16078.0	120.096910013	0.533457102236	WQZGKKKJIJFFOK-RUTHBDMASA-N	0.0		flat tautomer	637267734	16078.0	118.863279433	2.0	237.726558866	0.533457102236	2.01	4.75171970629
16529750	637271826	1383.0	89.7166987713	0.705601094323	WQZGKKKJIJFFOK-RUTHBDMASA-N	0.0		flat tautomer	637271826	1383.0	91.2790142558	2.0	179.433397543	0.705601094323	2.01	4.7497652392
16530503	637271826	4366.0	89.7166987713	0.705601094323	WQZGKKKJIJFFOK-RUTHBDMASA-N	0.0		flat tautomer	637271826	4366.0	91.2790142558	2.0	179.433397543	0.705601094323	2.01	4.7497652392
53084121	637264685	13745.0	106.928117993	0.591634386844	WQZGKKKJIJFFOK-RUTHBDMASA-N	0.0		flat tautomer	637264685	13745.0	112.896196279	2.0	213.856235985	0.591634386844	2.01	4.7489800477
4992871	637270822	2754.0	93.3726341434	0.72055628807	WQZGKKKJIJFFOK-RUTHBDMASA-N	0.0		flat tautomer	637270822	2754.0	87.6736641391	2.0	175.347328278	0.72055628807	2.01	4.74731751531
4993329	637270822	5746.0	93.3726341434	0.72055628807	WQZGKKKJIJFFOK-RUTHBDMASA-N	0.0		flat tautomer	637270822	5746.0	87.6736641391	2.0	175.347328278	0.72055628807	2.01	4.74731751531
45555520	637267734	15366.0	120.096910013	0.531365230058	WQZGKKKJIJFFOK-RUTHBDMASA-N	0.0		flat tautomer	637267734	15366.0	118.863279433	2.0	237.726558866	0.531365230058	2.01	4.74705455114
45555526	637267734	16078.0	120.096910013	0.531365230058	WQZGKKKJIJFFOK-RUTHBDMASA-N	0.0		flat tautomer	637267734	16078.0	118.863279433	2.0	237.726558866	0.531365230058	2.01	4.74705455114
19285099	637266769	1622.0	81.209714836	0.788758947678	WQZGKKKJIJFFOK-RUTHBDMASA-N	0.0		flat tautomer	637266769	1622.0	79.9913998282	2.0	159.982799656	0.788758947678	2.01	4.74581616347
19285205	637266769	10861.0	81.0496351456	0.788758947678	WQZGKKKJIJFFOK-RUTHBDMASA-N	0.0		flat tautomer	637266769	10861.0	79.8696662315	2.0	159.739332463	0.788758947678	2.01	4.74400954656
19285221	637266769	11071.0	81.0496351456	0.788758947678	WQZGKKKJIJFFOK-RUTHBDMASA-N	0.0		flat tautomer	637266769	11071.0	79.8696662315	2.0	159.739332463	0.788758947678	2.01	4.74400954656
43894870	637266628	3238.0	91.8696662315	0.694182199378	WQZGKKKJIJFFOK-RUTHBDMASA-N	0.0		flat tautomer	637266628	3238.0	90.6655462488	2.0	181.331092498	0.694182199378	2.01	4.74288889393
43894943	637266628	4218.0	91.8696662315	0.694182199378	WQZGKKKJIJFFOK-RUTHBDMASA-N	0.0		flat tautomer	637266628	4218.0	90.6655462488	2.0	181.331092498	0.694182199378	2.01	4.74288889393
12063866	637265280	4267.0	94.9281179927	0.66301099456	WQZGKKKJIJFFOK-RUTHBDMASA-N	0.0		flat tautomer	637265280	4267.0	95.8632794328	2.0	189.856235985	0.66301099456	2.01	4.74288847228
19832058	637270876	13745.0	87.3178549236	0.72055628807	WQZGKKKJIJFFOK-RUTHBDMASA-N	0.0		flat tautomer	637270876	13745.0	91.2240256689	2.0	174.635709847	0.72055628807	2.01	4.74249361494
16538594	637271826	1622.0	90.4698003018	0.694182199378	WQZGKKKJIJFFOK-RUTHBDMASA-N	0.0		flat tautomer	637271826	1622.0	92.4828041021	2.0	180.939600604	0.694182199378	2.01	4.74032685708
16527754	637271826	5031.0	100.609064893	0.624088952415	WQZGKKKJIJFFOK-RUTHBDMASA-N	0.0		flat tautomer	637271826	5031.0	100.903089987	2.0	201.218129786	0.624088952415	2.01	4.74007173265
19286989	637266769	1622.0	81.209714836	0.783393415404	WQZGKKKJIJFFOK-RUTHBDMASA-N	0.0		flat tautomer	637266769	1622.0	79.9913998282	2.0	159.982799656	0.783393415404	2.01	4.73772464024
14258837	637267041	1622.0	90.2464169411	0.694182199378	WQZGKKKJIJFFOK-RUTHBDMASA-N	0.0		flat tautomer	637267041	1622.0	92.9430951487	2.0	180.492833882	0.694182199378	2.01	4.73739800118
14250457	637267041	1849.0	88.5543957967	0.707082527706	WQZGKKKJIJFFOK-RUTHBDMASA-N	0.0		flat tautomer	637267041	1849.0	90.9244530386	2.0	177.108791593	0.707082527706	2.01	4.73678932889
52013644	637269334	1892.0	91.1573907604	0.694182199378	WQZGKKKJIJFFOK-RUTHBDMASA-N	0.0		flat tautomer	637269334	1892.0	90.1745738822	2.0	180.349147764	0.694182199378	2.01	4.73645488668
19287095	637266769	10861.0	81.0496351456	0.783393415404	WQZGKKKJIJFFOK-RUTHBDMASA-N	0.0		flat tautomer	637266769	10861.0	79.8696662315	2.0	159.739332463	0.783393415404	2.01	4.73592110357
19287111	637266769	11071.0	81.0496351456	0.783393415404	WQZGKKKJIJFFOK-RUTHBDMASA-N	0.0		flat tautomer	637266769	11071.0	79.8696662315	2.0	159.739332463	0.783393415404	2.01	4.73592110357
19829577	637270876	5031.0	88.3936186349	0.707082527706	WQZGKKKJIJFFOK-RUTHBDMASA-N	0.0		flat tautomer	637270876	5031.0	95.0762380392	2.0	176.78723727	0.707082527706	2.01	4.73463786426
14251705	637267041	1849.0	88.5543957967	0.705601094323	WQZGKKKJIJFFOK-RUTHBDMASA-N	0.0		flat tautomer	637267041	1849.0	90.9244530386	2.0	177.108791593	0.705601094323	2.01	4.73430632387
45905108	637266462	6123.0	84.6197887583	0.749578662202	WQZGKKKJIJFFOK-RUTHBDMASA-N	0.0		flat tautomer	637266462	6123.0	83.3233063904	2.0	166.646612781	0.749578662202	2.01	4.73380037548
45905129	637266462	13330.0	84.6197887583	0.749578662202	WQZGKKKJIJFFOK-RUTHBDMASA-N	0.0		flat tautomer	637266462	13330.0	83.3233063904	2.0	166.646612781	0.749578662202	2.01	4.73380037548
19285369	637266769	1622.0	81.209714836	0.780734309111	WQZGKKKJIJFFOK-RUTHBDMASA-N	0.0		flat tautomer	637266769	1622.0	79.9913998282	2.0	159.982799656	0.780734309111	2.01	4.73369914652
19829386	637270876	1622.0	88.2773660775	0.707082527706	WQZGKKKJIJFFOK-RUTHBDMASA-N	0.0		flat tautomer	637270876	1622.0	91.251811973	2.0	176.554732155	0.707082527706	2.01	4.73308038354
52013670	637269334	14472.0	91.1573907604	0.694182199378	WQZGKKKJIJFFOK-RUTHBDMASA-N	0.0		flat tautomer	637269334	14472.0	89.9136401693	2.0	179.827280339	0.694182199378	2.01	4.73302475091
52551481	637265390	4583.0	200.0	0.624088952415	WQZGKKKJIJFFOK-RUTHBDMASA-N	0.0		flat tautomer	637265390	997.0	200.0	1.0	400.0	0.624088952415	2.01	4.7328815542
14260481	637267041	4267.0	94.1051303433	0.66301099456	WQZGKKKJIJFFOK-RUTHBDMASA-N	0.0		flat tautomer	637267041	4267.0	95.9065783148	2.0	188.210260687	0.66301099456	2.01	4.73257515994
19830057	637270876	5031.0	88.3936186349	0.705601094323	WQZGKKKJIJFFOK-RUTHBDMASA-N	0.0		flat tautomer	637270876	5031.0	95.0762380392	2.0	176.78723727	0.705601094323	2.01	4.73215598703
19285475	637266769	10861.0	81.0496351456	0.780734309111	WQZGKKKJIJFFOK-RUTHBDMASA-N	0.0		flat tautomer	637266769	10861.0	79.8696662315	2.0	159.739332463	0.780734309111	2.01	4.73189714226
19285491	637266769	11071.0	81.0496351456	0.780734309111	WQZGKKKJIJFFOK-RUTHBDMASA-N	0.0		flat tautomer	637266769	11071.0	79.8696662315	2.0	159.739332463	0.780734309111	2.01	4.73189714226
43894726	637266628	3238.0	91.8696662315	0.687711913266	WQZGKKKJIJFFOK-RUTHBDMASA-N	0.0		flat tautomer	637266628	3238.0	90.6655462488	2.0	181.331092498	0.687711913266	2.01	4.73179825462
43894799	637266628	4218.0	91.8696662315	0.687711913266	WQZGKKKJIJFFOK-RUTHBDMASA-N	0.0		flat tautomer	637266628	4218.0	90.6655462488	2.0	181.331092498	0.687711913266	2.01	4.73179825462
19829866	637270876	1622.0	88.2773660775	0.705601094323	WQZGKKKJIJFFOK-RUTHBDMASA-N	0.0		flat tautomer	637270876	1622.0	91.251811973	2.0	176.554732155	0.705601094323	2.01	4.73059932274
16538486	637271826	1383.0	89.7166987713	0.694182199378	WQZGKKKJIJFFOK-RUTHBDMASA-N	0.0		flat tautomer	637271826	1383.0	91.2790142558	2.0	179.433397543	0.694182199378	2.01	4.73043088662
16539239	637271826	4366.0	89.7166987713	0.694182199378	WQZGKKKJIJFFOK-RUTHBDMASA-N	0.0		flat tautomer	637271826	4366.0	91.2790142558	2.0	179.433397543	0.694182199378	2.01	4.73043088662
7498449	637266903	5031.0	83.0362121727	0.749578662202	WQZGKKKJIJFFOK-RUTHBDMASA-N	0.0		flat tautomer	637266903	5031.0	85.8996294549	2.0	166.072424345	0.749578662202	2.01	4.72971746546
16537138	637271826	1622.0	90.4698003018	0.687711913266	WQZGKKKJIJFFOK-RUTHBDMASA-N	0.0		flat tautomer	637271826	1622.0	92.4828041021	2.0	180.939600604	0.687711913266	2.01	4.72924220877
29285031	637269220	3713.0	113.950781977	0.591634386844	WQZGKKKJIJFFOK-RUTHBDMASA-N	0.0		flat tautomer	637269220	3713.0	105.104577454	2.0	210.209154908	0.591634386844	2.01	4.72860211173
51410446	637266991	1345.0	87.4894549898	0.72055628807	WQZGKKKJIJFFOK-RUTHBDMASA-N	0.0		flat tautomer	637266991	1345.0	86.2139587898	2.0	172.42791758	0.72055628807	2.01	4.72743305138
45905460	637266462	6123.0	84.6197887583	0.745013468122	WQZGKKKJIJFFOK-RUTHBDMASA-N	0.0		flat tautomer	637266462	6123.0	83.3233063904	2.0	166.646612781	0.745013468122	2.01	4.7265762338
45905481	637266462	13330.0	84.6197887583	0.745013468122	WQZGKKKJIJFFOK-RUTHBDMASA-N	0.0		flat tautomer	637266462	13330.0	83.3233063904	2.0	166.646612781	0.745013468122	2.01	4.7265762338
52999273	637271282	6123.0	75.9244530386	0.81744485017	WQZGKKKJIJFFOK-RUTHBDMASA-N	0.0		flat tautomer	637271282	6123.0	83.6401645177	2.0	151.848906077	0.81744485017	2.01	4.72633004585
52999282	637271282	13330.0	75.9244530386	0.81744485017	WQZGKKKJIJFFOK-RUTHBDMASA-N	0.0		flat tautomer	637271282	13330.0	83.6401645177	2.0	151.848906077	0.81744485017	2.01	4.72633004585
14257589	637267041	1622.0	90.2464169411	0.687711913266	WQZGKKKJIJFFOK-RUTHBDMASA-N	0.0		flat tautomer	637267041	1622.0	92.9430951487	2.0	180.492833882	0.687711913266	2.01	4.72632020162
12063308	637265280	1383.0	93.5867002359	0.66301099456	WQZGKKKJIJFFOK-RUTHBDMASA-N	0.0		flat tautomer	637265280	1383.0	93.8996294549	2.0	187.173400472	0.66301099456	2.01	4.7260436497
12063939	637265280	4366.0	93.5867002359	0.66301099456	WQZGKKKJIJFFOK-RUTHBDMASA-N	0.0		flat tautomer	637265280	4366.0	93.8996294549	2.0	187.173400472	0.66301099456	2.01	4.7260436497
19284693	637266769	13745.0	83.9956786262	0.749578662202	WQZGKKKJIJFFOK-RUTHBDMASA-N	0.0		flat tautomer	637266769	13745.0	82.735182177	2.0	165.470364354	0.749578662202	2.01	4.72542498117
52013614	637269334	1892.0	91.1573907604	0.687711913266	WQZGKKKJIJFFOK-RUTHBDMASA-N	0.0		flat tautomer	637269334	1892.0	90.1745738822	2.0	180.349147764	0.687711913266	2.01	4.72537929248
12063363	637265280	1622.0	93.5316526696	0.66301099456	WQZGKKKJIJFFOK-RUTHBDMASA-N	0.0		flat tautomer	637265280	1622.0	94.5816987087	2.0	187.063305339	0.66301099456	2.01	4.72534853329
14249258	637267041	4365.0	99.3585258895	0.624088952415	WQZGKKKJIJFFOK-RUTHBDMASA-N	0.0		flat tautomer	637267041	4365.0	100.432973634	2.0	198.717051779	0.624088952415	2.01	4.72527317503
4988071	637270822	2754.0	93.3726341434	0.707082527706	WQZGKKKJIJFFOK-RUTHBDMASA-N	0.0		flat tautomer	637270822	2754.0	87.6736641391	2.0	175.347328278	0.707082527706	2.01	4.72496752559
4988529	637270822	5746.0	93.3726341434	0.707082527706	WQZGKKKJIJFFOK-RUTHBDMASA-N	0.0		flat tautomer	637270822	5746.0	87.6736641391	2.0	175.347328278	0.707082527706	2.01	4.72496752559
16540670	637271826	4365.0	93.388276692	0.66301099456	WQZGKKKJIJFFOK-RUTHBDMASA-N	0.0		flat tautomer	637271826	4365.0	95.0741724254	2.0	186.776553384	0.66301099456	2.01	4.72353660318
7498641	637266903	5031.0	83.0362121727	0.745013468122	WQZGKKKJIJFFOK-RUTHBDMASA-N	0.0		flat tautomer	637266903	5031.0	85.8996294549	2.0	166.072424345	0.745013468122	2.01	4.72249955461
4989031	637270822	2754.0	93.3726341434	0.705601094323	WQZGKKKJIJFFOK-RUTHBDMASA-N	0.0		flat tautomer	637270822	2754.0	87.6736641391	2.0	175.347328278	0.705601094323	2.01	4.72249071751
4989489	637270822	5746.0	93.3726341434	0.705601094323	WQZGKKKJIJFFOK-RUTHBDMASA-N	0.0		flat tautomer	637270822	5746.0	87.6736641391	2.0	175.347328278	0.705601094323	2.01	4.72249071751
52013640	637269334	14472.0	91.1573907604	0.687711913266	WQZGKKKJIJFFOK-RUTHBDMASA-N	0.0		flat tautomer	637269334	14472.0	89.9136401693	2.0	179.827280339	0.687711913266	2.01	4.72195717764
19829658	637270876	13745.0	87.3178549236	0.707082527706	WQZGKKKJIJFFOK-RUTHBDMASA-N	0.0		flat tautomer	637270876	13745.0	91.2240256689	2.0	174.635709847	0.707082527706	2.01	4.72016633575
16537030	637271826	1383.0	89.7166987713	0.687711913266	WQZGKKKJIJFFOK-RUTHBDMASA-N	0.0		flat tautomer	637271826	1383.0	91.2790142558	2.0	179.433397543	0.687711913266	2.01	4.71936937877
16537783	637271826	4366.0	89.7166987713	0.687711913266	WQZGKKKJIJFFOK-RUTHBDMASA-N	0.0		flat tautomer	637271826	4366.0	91.2790142558	2.0	179.433397543	0.687711913266	2.01	4.71936937877
19286853	637266769	13745.0	83.9956786262	0.745013468122	WQZGKKKJIJFFOK-RUTHBDMASA-N	0.0		flat tautomer	637266769	13745.0	82.735182177	2.0	165.470364354	0.745013468122	2.01	4.71821362098
19830138	637270876	13745.0	87.3178549236	0.705601094323	WQZGKKKJIJFFOK-RUTHBDMASA-N	0.0		flat tautomer	637270876	13745.0	91.2240256689	2.0	174.635709847	0.705601094323	2.01	4.71769204444
14259193	637267041	1849.0	88.5543957967	0.694182199378	WQZGKKKJIJFFOK-RUTHBDMASA-N	0.0		flat tautomer	637267041	1849.0	90.9244530386	2.0	177.108791593	0.694182199378	2.01	4.71503489822
19832937	637270876	5031.0	88.3936186349	0.694182199378	WQZGKKKJIJFFOK-RUTHBDMASA-N	0.0		flat tautomer	637270876	5031.0	95.0762380392	2.0	176.78723727	0.694182199378	2.01	4.71289331452
19832746	637270876	1622.0	88.2773660775	0.694182199378	WQZGKKKJIJFFOK-RUTHBDMASA-N	0.0		flat tautomer	637270876	1622.0	91.251811973	2.0	176.554732155	0.694182199378	2.01	4.71134298677
12052956	637265280	5031.0	98.1073489661	0.624088952415	WQZGKKKJIJFFOK-RUTHBDMASA-N	0.0		flat tautomer	637265280	5031.0	100.013676223	2.0	196.214697932	0.624088952415	2.01	4.71032660158
52186398	637266642	3238.0	104.505845406	0.591634386844	WQZGKKKJIJFFOK-RUTHBDMASA-N	0.0		flat tautomer	637266642	3238.0	103.247183569	2.0	206.494367138	0.591634386844	2.01	4.70757142038
52186480	637266642	4218.0	104.505845406	0.591634386844	WQZGKKKJIJFFOK-RUTHBDMASA-N	0.0		flat tautomer	637266642	4218.0	103.247183569	2.0	206.494367138	0.591634386844	2.01	4.70757142038
53084136	637264685	13745.0	106.928117993	0.57023892861	WQZGKKKJIJFFOK-RUTHBDMASA-N	0.0		flat tautomer	637264685	13745.0	112.896196279	2.0	213.856235985	0.57023892861	2.01	4.70545049274
51409056	637266991	1345.0	87.4894549898	0.707082527706	WQZGKKKJIJFFOK-RUTHBDMASA-N	0.0		flat tautomer	637266991	1345.0	86.2139587898	2.0	172.42791758	0.707082527706	2.01	4.70517667612
14257945	637267041	1849.0	88.5543957967	0.687711913266	WQZGKKKJIJFFOK-RUTHBDMASA-N	0.0		flat tautomer	637267041	1849.0	90.9244530386	2.0	177.108791593	0.687711913266	2.01	4.70400939192
4994791	637270822	2754.0	93.3726341434	0.694182199378	WQZGKKKJIJFFOK-RUTHBDMASA-N	0.0		flat tautomer	637270822	2754.0	87.6736641391	2.0	175.347328278	0.694182199378	2.01	4.70326738836
4995249	637270822	5746.0	93.3726341434	0.694182199378	WQZGKKKJIJFFOK-RUTHBDMASA-N	0.0		flat tautomer	637270822	5746.0	87.6736641391	2.0	175.347328278	0.694182199378	2.01	4.70326738836
51409334	637266991	1345.0	87.4894549898	0.705601094323	WQZGKKKJIJFFOK-RUTHBDMASA-N	0.0		flat tautomer	637266991	1345.0	86.2139587898	2.0	172.42791758	0.705601094323	2.01	4.70271024232
12046570	637265280	1849.0	102.806875402	0.591634386844	WQZGKKKJIJFFOK-RUTHBDMASA-N	0.0		flat tautomer	637265280	1849.0	103.779891912	2.0	205.613750803	0.591634386844	2.01	4.702544394
19832457	637270876	5031.0	88.3936186349	0.687711913266	WQZGKKKJIJFFOK-RUTHBDMASA-N	0.0		flat tautomer	637270876	5031.0	95.0762380392	2.0	176.78723727	0.687711913266	2.01	4.70187281604
19832266	637270876	1622.0	88.2773660775	0.687711913266	WQZGKKKJIJFFOK-RUTHBDMASA-N	0.0		flat tautomer	637270876	1622.0	91.251811973	2.0	176.554732155	0.687711913266	2.01	4.70032611354
12046627	637265280	4365.0	102.57024772	0.591634386844	WQZGKKKJIJFFOK-RUTHBDMASA-N	0.0		flat tautomer	637265280	4365.0	103.154281982	2.0	205.14049544	0.591634386844	2.01	4.6998361269
19833018	637270876	13745.0	87.3178549236	0.694182199378	WQZGKKKJIJFFOK-RUTHBDMASA-N	0.0		flat tautomer	637270876	13745.0	91.2240256689	2.0	174.635709847	0.694182199378	2.01	4.69848824872
46274325	637267732	9728.0	150.872895202	0.81744485017	WQZGKKKJIJFFOK-RUTHBDMASA-N	0.0		flat tautomer	637267732	7878.0	147.628932138	1.0	295.257864275	0.81744485017	2.01	4.69314528049
46274326	637267732	9728.0	150.872895202	0.81744485017	WQZGKKKJIJFFOK-RUTHBDMASA-N	0.0		flat tautomer	637267732	9558.0	147.628932138	1.0	295.257864275	0.81744485017	2.01	4.69314528049
52999153	637271282	6123.0	75.9244530386	0.794279354316	WQZGKKKJIJFFOK-RUTHBDMASA-N	0.0		flat tautomer	637271282	6123.0	83.6401645177	2.0	151.848906077	0.794279354316	2.01	4.69248344047
52999162	637271282	13330.0	75.9244530386	0.794279354316	WQZGKKKJIJFFOK-RUTHBDMASA-N	0.0		flat tautomer	637271282	13330.0	83.6401645177	2.0	151.848906077	0.794279354316	2.01	4.69248344047
4993831	637270822	2754.0	93.3726341434	0.687711913266	WQZGKKKJIJFFOK-RUTHBDMASA-N	0.0		flat tautomer	637270822	2754.0	87.6736641391	2.0	175.347328278	0.687711913266	2.01	4.69226939888
4994289	637270822	5746.0	93.3726341434	0.687711913266	WQZGKKKJIJFFOK-RUTHBDMASA-N	0.0		flat tautomer	637270822	5746.0	87.6736641391	2.0	175.347328278	0.687711913266	2.01	4.69226939888
14249437	637267041	5031.0	96.3410351573	0.624088952415	WQZGKKKJIJFFOK-RUTHBDMASA-N	0.0		flat tautomer	637267041	5031.0	96.9625735021	2.0	192.682070315	0.624088952415	2.01	4.68898089226
43895014	637266628	3238.0	91.8696662315	0.66301099456	WQZGKKKJIJFFOK-RUTHBDMASA-N	0.0		flat tautomer	637266628	3238.0	90.6655462488	2.0	181.331092498	0.66301099456	2.01	4.68872504144
43895087	637266628	4218.0	91.8696662315	0.66301099456	WQZGKKKJIJFFOK-RUTHBDMASA-N	0.0		flat tautomer	637266628	4218.0	90.6655462488	2.0	181.331092498	0.66301099456	2.01	4.68872504144
19832538	637270876	13745.0	87.3178549236	0.687711913266	WQZGKKKJIJFFOK-RUTHBDMASA-N	0.0		flat tautomer	637270876	13745.0	91.2240256689	2.0	174.635709847	0.687711913266	2.01	4.68750143465
45905548	637266462	6123.0	84.6197887583	0.72055628807	WQZGKKKJIJFFOK-RUTHBDMASA-N	0.0		flat tautomer	637266462	6123.0	83.3233063904	2.0	166.646612781	0.72055628807	2.01	4.68729852816
45905569	637266462	13330.0	84.6197887583	0.72055628807	WQZGKKKJIJFFOK-RUTHBDMASA-N	0.0		flat tautomer	637266462	13330.0	83.3233063904	2.0	166.646612781	0.72055628807	2.01	4.68729852816
16540050	637271826	1622.0	90.4698003018	0.66301099456	WQZGKKKJIJFFOK-RUTHBDMASA-N	0.0		flat tautomer	637271826	1622.0	92.4828041021	2.0	180.939600604	0.66301099456	2.01	4.68619226309
16527501	637271826	1849.0	96.0963674839	0.624088952415	WQZGKKKJIJFFOK-RUTHBDMASA-N	0.0		flat tautomer	637271826	1849.0	98.2757241304	2.0	192.192734968	0.624088952415	2.01	4.68600101915
19284559	637266769	1622.0	81.209714836	0.749578662202	WQZGKKKJIJFFOK-RUTHBDMASA-N	0.0		flat tautomer	637266769	1622.0	79.9913998282	2.0	159.982799656	0.749578662202	2.01	4.68575028451
29289336	637269220	3713.0	113.950781977	0.57023892861	WQZGKKKJIJFFOK-RUTHBDMASA-N	0.0		flat tautomer	637269220	3713.0	105.104577454	2.0	210.209154908	0.57023892861	2.01	4.68525934266
52999173	637271282	6123.0	75.9244530386	0.788758947678	WQZGKKKJIJFFOK-RUTHBDMASA-N	0.0		flat tautomer	637271282	6123.0	83.6401645177	2.0	151.848906077	0.788758947678	2.01	4.68430866951
52999182	637271282	13330.0	75.9244530386	0.788758947678	WQZGKKKJIJFFOK-RUTHBDMASA-N	0.0		flat tautomer	637271282	13330.0	83.6401645177	2.0	151.848906077	0.788758947678	2.01	4.68430866951
19284665	637266769	10861.0	81.0496351456	0.749578662202	WQZGKKKJIJFFOK-RUTHBDMASA-N	0.0		flat tautomer	637266769	10861.0	79.8696662315	2.0	159.739332463	0.749578662202	2.01	4.68396653321
19284681	637266769	11071.0	81.0496351456	0.749578662202	WQZGKKKJIJFFOK-RUTHBDMASA-N	0.0		flat tautomer	637266769	11071.0	79.8696662315	2.0	159.739332463	0.749578662202	2.01	4.68396653321
51411002	637266991	1345.0	87.4894549898	0.694182199378	WQZGKKKJIJFFOK-RUTHBDMASA-N	0.0		flat tautomer	637266991	1345.0	86.2139587898	2.0	172.42791758	0.694182199378	2.01	4.6835674314
14260085	637267041	1622.0	90.2464169411	0.66301099456	WQZGKKKJIJFFOK-RUTHBDMASA-N	0.0		flat tautomer	637267041	1622.0	92.9430951487	2.0	180.492833882	0.66301099456	2.01	4.68329685476
7498689	637266903	5031.0	83.0362121727	0.72055628807	WQZGKKKJIJFFOK-RUTHBDMASA-N	0.0		flat tautomer	637266903	5031.0	85.8996294549	2.0	166.072424345	0.72055628807	2.01	4.68325572606
52013674	637269334	1892.0	91.1573907604	0.66301099456	WQZGKKKJIJFFOK-RUTHBDMASA-N	0.0		flat tautomer	637269334	1892.0	90.1745738822	2.0	180.349147764	0.66301099456	2.01	4.68236451064
19287393	637266769	13745.0	83.9956786262	0.72055628807	WQZGKKKJIJFFOK-RUTHBDMASA-N	0.0		flat tautomer	637266769	13745.0	82.735182177	2.0	165.470364354	0.72055628807	2.01	4.67900540841
52013700	637269334	14472.0	91.1573907604	0.66301099456	WQZGKKKJIJFFOK-RUTHBDMASA-N	0.0		flat tautomer	637269334	14472.0	89.9136401693	2.0	179.827280339	0.66301099456	2.01	4.67897354706
19286719	637266769	1622.0	81.209714836	0.745013468122	WQZGKKKJIJFFOK-RUTHBDMASA-N	0.0		flat tautomer	637266769	1622.0	79.9913998282	2.0	159.982799656	0.745013468122	2.01	4.67859947094
16520474	637271826	5031.0	100.609064893	0.591634386844	WQZGKKKJIJFFOK-RUTHBDMASA-N	0.0		flat tautomer	637271826	5031.0	100.903089987	2.0	201.218129786	0.591634386844	2.01	4.67720755282
19286825	637266769	10861.0	81.0496351456	0.745013468122	WQZGKKKJIJFFOK-RUTHBDMASA-N	0.0		flat tautomer	637266769	10861.0	79.8696662315	2.0	159.739332463	0.745013468122	2.01	4.67681844179
19286841	637266769	11071.0	81.0496351456	0.745013468122	WQZGKKKJIJFFOK-RUTHBDMASA-N	0.0		flat tautomer	637266769	11071.0	79.8696662315	2.0	159.739332463	0.745013468122	2.01	4.67681844179
16539942	637271826	1383.0	89.7166987713	0.66301099456	WQZGKKKJIJFFOK-RUTHBDMASA-N	0.0		flat tautomer	637271826	1383.0	91.2790142558	2.0	179.433397543	0.66301099456	2.01	4.67640930474
16540695	637271826	4366.0	89.7166987713	0.66301099456	WQZGKKKJIJFFOK-RUTHBDMASA-N	0.0		flat tautomer	637271826	4366.0	91.2790142558	2.0	179.433397543	0.66301099456	2.01	4.67640930474
52999313	637271282	6123.0	75.9244530386	0.783393415404	WQZGKKKJIJFFOK-RUTHBDMASA-N	0.0		flat tautomer	637271282	6123.0	83.6401645177	2.0	151.848906077	0.783393415404	2.01	4.67632201535
52999322	637271282	13330.0	75.9244530386	0.783393415404	WQZGKKKJIJFFOK-RUTHBDMASA-N	0.0		flat tautomer	637271282	13330.0	83.6401645177	2.0	151.848906077	0.783393415404	2.01	4.67632201535
45971824	637268033	6123.0	72.7281583935	0.81744485017	WQZGKKKJIJFFOK-RUTHBDMASA-N	0.0		flat tautomer	637268033	6123.0	79.2291479884	2.0	145.456316787	0.81744485017	2.01	4.67578222201
45971833	637268033	13330.0	72.7281583935	0.81744485017	WQZGKKKJIJFFOK-RUTHBDMASA-N	0.0		flat tautomer	637268033	13330.0	79.2291479884	2.0	145.456316787	0.81744485017	2.01	4.67578222201
51410724	637266991	1345.0	87.4894549898	0.687711913266	WQZGKKKJIJFFOK-RUTHBDMASA-N	0.0		flat tautomer	637266991	1345.0	86.2139587898	2.0	172.42791758	0.687711913266	2.01	4.67261550775
52999193	637271282	6123.0	75.9244530386	0.780734309111	WQZGKKKJIJFFOK-RUTHBDMASA-N	0.0		flat tautomer	637271282	6123.0	83.6401645177	2.0	151.848906077	0.780734309111	2.01	4.67234869348
52999202	637271282	13330.0	75.9244530386	0.780734309111	WQZGKKKJIJFFOK-RUTHBDMASA-N	0.0		flat tautomer	637271282	13330.0	83.6401645177	2.0	151.848906077	0.780734309111	2.01	4.67234869348
12052778	637265280	4267.0	94.9281179927	0.624088952415	WQZGKKKJIJFFOK-RUTHBDMASA-N	0.0		flat tautomer	637265280	4267.0	95.8632794328	2.0	189.856235985	0.624088952415	2.01	4.67169362583
52550181	637265390	4583.0	200.0	0.591634386844	WQZGKKKJIJFFOK-RUTHBDMASA-N	0.0		flat tautomer	637265390	997.0	200.0	1.0	400.0	0.591634386844	2.01	4.67011273257
53084140	637264685	13745.0	106.928117993	0.552704654755	WQZGKKKJIJFFOK-RUTHBDMASA-N	0.0		flat tautomer	637264685	13745.0	112.896196279	2.0	213.856235985	0.552704654755	2.01	4.66885378689
45905328	637266462	6123.0	84.6197887583	0.707082527706	WQZGKKKJIJFFOK-RUTHBDMASA-N	0.0		flat tautomer	637266462	6123.0	83.3233063904	2.0	166.646612781	0.707082527706	2.01	4.66523110302
45905349	637266462	13330.0	84.6197887583	0.707082527706	WQZGKKKJIJFFOK-RUTHBDMASA-N	0.0		flat tautomer	637266462	13330.0	83.3233063904	2.0	166.646612781	0.707082527706	2.01	4.66523110302
52188558	637266642	3238.0	104.505845406	0.57023892861	WQZGKKKJIJFFOK-RUTHBDMASA-N	0.0		flat tautomer	637266642	3238.0	103.247183569	2.0	206.494367138	0.57023892861	2.01	4.66442142042
52188640	637266642	4218.0	104.505845406	0.57023892861	WQZGKKKJIJFFOK-RUTHBDMASA-N	0.0		flat tautomer	637266642	4218.0	103.247183569	2.0	206.494367138	0.57023892861	2.01	4.66442142042
45905372	637266462	6123.0	84.6197887583	0.705601094323	WQZGKKKJIJFFOK-RUTHBDMASA-N	0.0		flat tautomer	637266462	6123.0	83.3233063904	2.0	166.646612781	0.705601094323	2.01	4.66278560852
45905393	637266462	13330.0	84.6197887583	0.705601094323	WQZGKKKJIJFFOK-RUTHBDMASA-N	0.0		flat tautomer	637266462	13330.0	83.3233063904	2.0	166.646612781	0.705601094323	2.01	4.66278560852
14243018	637267041	4365.0	99.3585258895	0.591634386844	WQZGKKKJIJFFOK-RUTHBDMASA-N	0.0		flat tautomer	637267041	4365.0	100.432973634	2.0	198.717051779	0.591634386844	2.01	4.66260525789
14249249	637267041	4267.0	94.1051303433	0.624088952415	WQZGKKKJIJFFOK-RUTHBDMASA-N	0.0		flat tautomer	637267041	4267.0	95.9065783148	2.0	188.210260687	0.624088952415	2.01	4.6615351252
7498569	637266903	5031.0	83.0362121727	0.707082527706	WQZGKKKJIJFFOK-RUTHBDMASA-N	0.0		flat tautomer	637266903	5031.0	85.8996294549	2.0	166.072424345	0.707082527706	2.01	4.6612073341
14260441	637267041	1849.0	88.5543957967	0.66301099456	WQZGKKKJIJFFOK-RUTHBDMASA-N	0.0		flat tautomer	637267041	1849.0	90.9244530386	2.0	177.108791593	0.66301099456	2.01	4.66118913872
46274109	637267732	9728.0	150.872895202	0.794279354316	WQZGKKKJIJFFOK-RUTHBDMASA-N	0.0		flat tautomer	637267732	7878.0	147.628932138	1.0	295.257864275	0.794279354316	2.01	4.65953632074
46274110	637267732	9728.0	150.872895202	0.794279354316	WQZGKKKJIJFFOK-RUTHBDMASA-N	0.0		flat tautomer	637267732	9558.0	147.628932138	1.0	295.257864275	0.794279354316	2.01	4.65953632074
12065050	637265280	1849.0	102.806875402	0.57023892861	WQZGKKKJIJFFOK-RUTHBDMASA-N	0.0		flat tautomer	637265280	1849.0	103.779891912	2.0	205.613750803	0.57023892861	2.01	4.65944047219
19833417	637270876	5031.0	88.3936186349	0.66301099456	WQZGKKKJIJFFOK-RUTHBDMASA-N	0.0		flat tautomer	637270876	5031.0	95.0762380392	2.0	176.78723727	0.66301099456	2.01	4.65907201194
7498593	637266903	5031.0	83.0362121727	0.705601094323	WQZGKKKJIJFFOK-RUTHBDMASA-N	0.0		flat tautomer	637266903	5031.0	85.8996294549	2.0	166.072424345	0.705601094323	2.01	4.65876394884
19833226	637270876	1622.0	88.2773660775	0.66301099456	WQZGKKKJIJFFOK-RUTHBDMASA-N	0.0		flat tautomer	637270876	1622.0	91.251811973	2.0	176.554732155	0.66301099456	2.01	4.65753938896
19286043	637266769	13745.0	83.9956786262	0.707082527706	WQZGKKKJIJFFOK-RUTHBDMASA-N	0.0		flat tautomer	637266769	13745.0	82.735182177	2.0	165.470364354	0.707082527706	2.01	4.6569770266
12065107	637265280	4365.0	102.57024772	0.57023892861	WQZGKKKJIJFFOK-RUTHBDMASA-N	0.0		flat tautomer	637265280	4365.0	103.154281982	2.0	205.14049544	0.57023892861	2.01	4.65675702929
12052220	637265280	1383.0	93.5867002359	0.624088952415	WQZGKKKJIJFFOK-RUTHBDMASA-N	0.0		flat tautomer	637265280	1383.0	93.8996294549	2.0	187.173400472	0.624088952415	2.01	4.65510165856
12052851	637265280	4366.0	93.5867002359	0.624088952415	WQZGKKKJIJFFOK-RUTHBDMASA-N	0.0		flat tautomer	637265280	4366.0	93.8996294549	2.0	187.173400472	0.624088952415	2.01	4.65510165856
19286313	637266769	13745.0	83.9956786262	0.705601094323	WQZGKKKJIJFFOK-RUTHBDMASA-N	0.0		flat tautomer	637266769	13745.0	82.735182177	2.0	165.470364354	0.705601094323	2.01	4.65453585886
12052275	637265280	1622.0	93.5316526696	0.624088952415	WQZGKKKJIJFFOK-RUTHBDMASA-N	0.0		flat tautomer	637265280	1622.0	94.5816987087	2.0	187.063305339	0.624088952415	2.01	4.65441697645
16527566	637271826	4365.0	93.388276692	0.624088952415	WQZGKKKJIJFFOK-RUTHBDMASA-N	0.0		flat tautomer	637271826	4365.0	95.0741724254	2.0	186.776553384	0.624088952415	2.01	4.65263224497
46274145	637267732	9728.0	150.872895202	0.788758947678	WQZGKKKJIJFFOK-RUTHBDMASA-N	0.0		flat tautomer	637267732	7878.0	147.628932138	1.0	295.257864275	0.788758947678	2.01	4.65141894693
46274146	637267732	9728.0	150.872895202	0.788758947678	WQZGKKKJIJFFOK-RUTHBDMASA-N	0.0		flat tautomer	637267732	9558.0	147.628932138	1.0	295.257864275	0.788758947678	2.01	4.65141894693
4995751	637270822	2754.0	93.3726341434	0.66301099456	WQZGKKKJIJFFOK-RUTHBDMASA-N	0.0		flat tautomer	637270822	2754.0	87.6736641391	2.0	175.347328278	0.66301099456	2.01	4.64955601398
4996209	637270822	5746.0	93.3726341434	0.66301099456	WQZGKKKJIJFFOK-RUTHBDMASA-N	0.0		flat tautomer	637270822	5746.0	87.6736641391	2.0	175.347328278	0.66301099456	2.01	4.64955601398
29290484	637269220	3713.0	113.950781977	0.552704654755	WQZGKKKJIJFFOK-RUTHBDMASA-N	0.0		flat tautomer	637269220	3713.0	105.104577454	2.0	210.209154908	0.552704654755	2.01	4.64881967376
7498628	637266903	14875.0	71.0520763802	0.81744485017	WQZGKKKJIJFFOK-RUTHBDMASA-N	0.0		flat tautomer	637266903	14875.0	73.189767482	2.0	142.10415276	0.81744485017	2.01	4.64860688629
12046796	637265280	5031.0	98.1073489661	0.591634386844	WQZGKKKJIJFFOK-RUTHBDMASA-N	0.0		flat tautomer	637265280	5031.0	100.013676223	2.0	196.214697932	0.591634386844	2.01	4.64785691014
19833498	637270876	13745.0	87.3178549236	0.66301099456	WQZGKKKJIJFFOK-RUTHBDMASA-N	0.0		flat tautomer	637270876	13745.0	91.2240256689	2.0	174.635709847	0.66301099456	2.01	4.64483145218
45905636	637266462	6123.0	84.6197887583	0.694182199378	WQZGKKKJIJFFOK-RUTHBDMASA-N	0.0		flat tautomer	637266462	6123.0	83.3233063904	2.0	166.646612781	0.694182199378	2.01	4.64380531446
45905657	637266462	13330.0	84.6197887583	0.694182199378	WQZGKKKJIJFFOK-RUTHBDMASA-N	0.0		flat tautomer	637266462	13330.0	83.3233063904	2.0	166.646612781	0.694182199378	2.01	4.64380531446
46274397	637267732	9728.0	150.872895202	0.783393415404	WQZGKKKJIJFFOK-RUTHBDMASA-N	0.0		flat tautomer	637267732	7878.0	147.628932138	1.0	295.257864275	0.783393415404	2.01	4.6434883691
46274398	637267732	9728.0	150.872895202	0.783393415404	WQZGKKKJIJFFOK-RUTHBDMASA-N	0.0		flat tautomer	637267732	9558.0	147.628932138	1.0	295.257864275	0.783393415404	2.01	4.6434883691
50458047	637271761	7135.0	70.8356471442	0.81744485017	WQZGKKKJIJFFOK-RUTHBDMASA-N	0.0		flat tautomer	637271761	7135.0	70.6989700043	2.0	141.397940009	0.81744485017	2.01	4.64282056457
50458050	637271761	8940.0	70.8356471442	0.81744485017	WQZGKKKJIJFFOK-RUTHBDMASA-N	0.0		flat tautomer	637271761	8940.0	70.6989700043	2.0	141.397940009	0.81744485017	2.01	4.64282056457
45971680	637268033	6123.0	72.7281583935	0.794279354316	WQZGKKKJIJFFOK-RUTHBDMASA-N	0.0		flat tautomer	637268033	6123.0	79.2291479884	2.0	145.456316787	0.794279354316	2.01	4.64229760411
45971689	637268033	13330.0	72.7281583935	0.794279354316	WQZGKKKJIJFFOK-RUTHBDMASA-N	0.0		flat tautomer	637268033	13330.0	79.2291479884	2.0	145.456316787	0.794279354316	2.01	4.64229760411
7498737	637266903	5031.0	83.0362121727	0.694182199378	WQZGKKKJIJFFOK-RUTHBDMASA-N	0.0		flat tautomer	637266903	5031.0	85.8996294549	2.0	166.072424345	0.694182199378	2.01	4.63980002532
19287259	637266769	1622.0	81.209714836	0.72055628807	WQZGKKKJIJFFOK-RUTHBDMASA-N	0.0		flat tautomer	637266769	1622.0	79.9913998282	2.0	159.982799656	0.72055628807	2.01	4.63972045076
46274181	637267732	9728.0	150.872895202	0.780734309111	WQZGKKKJIJFFOK-RUTHBDMASA-N	0.0		flat tautomer	637267732	7878.0	147.628932138	1.0	295.257864275	0.780734309111	2.01	4.63954294494
46274182	637267732	9728.0	150.872895202	0.780734309111	WQZGKKKJIJFFOK-RUTHBDMASA-N	0.0		flat tautomer	637267732	9558.0	147.628932138	1.0	295.257864275	0.780734309111	2.01	4.63954294494
19287365	637266769	10861.0	81.0496351456	0.72055628807	WQZGKKKJIJFFOK-RUTHBDMASA-N	0.0		flat tautomer	637266769	10861.0	79.8696662315	2.0	159.739332463	0.72055628807	2.01	4.6379542219
19287381	637266769	11071.0	81.0496351456	0.72055628807	WQZGKKKJIJFFOK-RUTHBDMASA-N	0.0		flat tautomer	637266769	11071.0	79.8696662315	2.0	159.739332463	0.72055628807	2.01	4.6379542219
19287933	637266769	13745.0	83.9956786262	0.694182199378	WQZGKKKJIJFFOK-RUTHBDMASA-N	0.0		flat tautomer	637266769	13745.0	82.735182177	2.0	165.470364354	0.694182199378	2.01	4.63558914616
16542314	637271826	5031.0	100.609064893	0.57023892861	WQZGKKKJIJFFOK-RUTHBDMASA-N	0.0		flat tautomer	637271826	5031.0	100.903089987	2.0	201.218129786	0.57023892861	2.01	4.63433587065
45971704	637268033	6123.0	72.7281583935	0.788758947678	WQZGKKKJIJFFOK-RUTHBDMASA-N	0.0		flat tautomer	637268033	6123.0	79.2291479884	2.0	145.456316787	0.788758947678	2.01	4.63421026185
45971713	637268033	13330.0	72.7281583935	0.788758947678	WQZGKKKJIJFFOK-RUTHBDMASA-N	0.0		flat tautomer	637268033	13330.0	79.2291479884	2.0	145.456316787	0.788758947678	2.01	4.63421026185
45905592	637266462	6123.0	84.6197887583	0.687711913266	WQZGKKKJIJFFOK-RUTHBDMASA-N	0.0		flat tautomer	637266462	6123.0	83.3233063904	2.0	166.646612781	0.687711913266	2.01	4.63294636944
45905613	637266462	13330.0	84.6197887583	0.687711913266	WQZGKKKJIJFFOK-RUTHBDMASA-N	0.0		flat tautomer	637266462	13330.0	83.3233063904	2.0	166.646612781	0.687711913266	2.01	4.63294636944
51411280	637266991	1345.0	87.4894549898	0.66301099456	WQZGKKKJIJFFOK-RUTHBDMASA-N	0.0		flat tautomer	637266991	1345.0	86.2139587898	2.0	172.42791758	0.66301099456	2.01	4.63008103079
7498713	637266903	5031.0	83.0362121727	0.687711913266	WQZGKKKJIJFFOK-RUTHBDMASA-N	0.0		flat tautomer	637266903	5031.0	85.8996294549	2.0	166.072424345	0.687711913266	2.01	4.62895044615
52189134	637266642	3238.0	104.505845406	0.552704654755	WQZGKKKJIJFFOK-RUTHBDMASA-N	0.0		flat tautomer	637266642	3238.0	103.247183569	2.0	206.494367138	0.552704654755	2.01	4.62814381875
52189216	637266642	4218.0	104.505845406	0.552704654755	WQZGKKKJIJFFOK-RUTHBDMASA-N	0.0		flat tautomer	637266642	4218.0	103.247183569	2.0	206.494367138	0.552704654755	2.01	4.62814381875
53084141	637264685	13745.0	106.928117993	0.533457102236	WQZGKKKJIJFFOK-RUTHBDMASA-N	0.0		flat tautomer	637264685	13745.0	112.896196279	2.0	213.856235985	0.533457102236	2.01	4.62766452897
52554081	637265390	4583.0	200.0	0.57023892861	WQZGKKKJIJFFOK-RUTHBDMASA-N	0.0		flat tautomer	637265390	997.0	200.0	1.0	400.0	0.57023892861	2.01	4.62730608212
14243197	637267041	5031.0	96.3410351573	0.591634386844	WQZGKKKJIJFFOK-RUTHBDMASA-N	0.0		flat tautomer	637267041	5031.0	96.9625735021	2.0	192.682070315	0.591634386844	2.01	4.6267942937
19830388	637270876	1849.0	69.7189666328	0.81744485017	WQZGKKKJIJFFOK-RUTHBDMASA-N	0.0		flat tautomer	637270876	1849.0	93.9507819773	2.0	139.437933266	0.81744485017	2.01	4.62664697603
45971872	637268033	6123.0	72.7281583935	0.783393415404	WQZGKKKJIJFFOK-RUTHBDMASA-N	0.0		flat tautomer	637268033	6123.0	79.2291479884	2.0	145.456316787	0.783393415404	2.01	4.62630902449
45971881	637268033	13330.0	72.7281583935	0.783393415404	WQZGKKKJIJFFOK-RUTHBDMASA-N	0.0		flat tautomer	637268033	13330.0	79.2291479884	2.0	145.456316787	0.783393415404	2.01	4.62630902449
52999133	637271282	6123.0	75.9244530386	0.749578662202	WQZGKKKJIJFFOK-RUTHBDMASA-N	0.0		flat tautomer	637271282	6123.0	83.6401645177	2.0	151.848906077	0.749578662202	2.01	4.62502126606
52999142	637271282	13330.0	75.9244530386	0.749578662202	WQZGKKKJIJFFOK-RUTHBDMASA-N	0.0		flat tautomer	637271282	13330.0	83.6401645177	2.0	151.848906077	0.749578662202	2.01	4.62502126606
19287663	637266769	13745.0	83.9956786262	0.687711913266	WQZGKKKJIJFFOK-RUTHBDMASA-N	0.0		flat tautomer	637266769	13745.0	82.735182177	2.0	165.470364354	0.687711913266	2.01	4.62474941359
16520221	637271826	1849.0	96.0963674839	0.591634386844	WQZGKKKJIJFFOK-RUTHBDMASA-N	0.0		flat tautomer	637271826	1849.0	98.2757241304	2.0	192.192734968	0.591634386844	2.01	4.62385394051
12069978	637265280	1849.0	102.806875402	0.552704654755	WQZGKKKJIJFFOK-RUTHBDMASA-N	0.0		flat tautomer	637265280	1849.0	103.779891912	2.0	205.613750803	0.552704654755	2.01	4.62320160991
53084139	637264685	13745.0	106.928117993	0.531365230058	WQZGKKKJIJFFOK-RUTHBDMASA-N	0.0		flat tautomer	637264685	13745.0	112.896196279	2.0	213.856235985	0.531365230058	2.01	4.62312116902
45971728	637268033	6123.0	72.7281583935	0.780734309111	WQZGKKKJIJFFOK-RUTHBDMASA-N	0.0		flat tautomer	637268033	6123.0	79.2291479884	2.0	145.456316787	0.780734309111	2.01	4.62237819706
45971737	637268033	13330.0	72.7281583935	0.780734309111	WQZGKKKJIJFFOK-RUTHBDMASA-N	0.0		flat tautomer	637268033	13330.0	79.2291479884	2.0	145.456316787	0.780734309111	2.01	4.62237819706
12070035	637265280	4365.0	102.57024772	0.552704654755	WQZGKKKJIJFFOK-RUTHBDMASA-N	0.0		flat tautomer	637265280	4365.0	103.154281982	2.0	205.14049544	0.552704654755	2.01	4.62053903753
14261738	637267041	4365.0	99.3585258895	0.57023892861	WQZGKKKJIJFFOK-RUTHBDMASA-N	0.0		flat tautomer	637267041	4365.0	100.432973634	2.0	198.717051779	0.57023892861	2.01	4.61986742159
43893718	637266628	3238.0	91.8696662315	0.624088952415	WQZGKKKJIJFFOK-RUTHBDMASA-N	0.0		flat tautomer	637266628	3238.0	90.6655462488	2.0	181.331092498	0.624088952415	2.01	4.6183432348
43893791	637266628	4218.0	91.8696662315	0.624088952415	WQZGKKKJIJFFOK-RUTHBDMASA-N	0.0		flat tautomer	637266628	4218.0	90.6655462488	2.0	181.331092498	0.624088952415	2.01	4.6183432348
52999293	637271282	6123.0	75.9244530386	0.745013468122	WQZGKKKJIJFFOK-RUTHBDMASA-N	0.0		flat tautomer	637271282	6123.0	83.6401645177	2.0	151.848906077	0.745013468122	2.01	4.61796312963
52999302	637271282	13330.0	75.9244530386	0.745013468122	WQZGKKKJIJFFOK-RUTHBDMASA-N	0.0		flat tautomer	637271282	13330.0	83.6401645177	2.0	151.848906077	0.745013468122	2.01	4.61796312963
19285909	637266769	1622.0	81.209714836	0.707082527706	WQZGKKKJIJFFOK-RUTHBDMASA-N	0.0		flat tautomer	637266769	1622.0	79.9913998282	2.0	159.982799656	0.707082527706	2.01	4.61787701938
19286015	637266769	10861.0	81.0496351456	0.707082527706	WQZGKKKJIJFFOK-RUTHBDMASA-N	0.0		flat tautomer	637266769	10861.0	79.8696662315	2.0	159.739332463	0.707082527706	2.01	4.61611910579
19286031	637266769	11071.0	81.0496351456	0.707082527706	WQZGKKKJIJFFOK-RUTHBDMASA-N	0.0		flat tautomer	637266769	11071.0	79.8696662315	2.0	159.739332463	0.707082527706	2.01	4.61611910579
16526946	637271826	1622.0	90.4698003018	0.624088952415	WQZGKKKJIJFFOK-RUTHBDMASA-N	0.0		flat tautomer	637271826	1622.0	92.4828041021	2.0	180.939600604	0.624088952415	2.01	4.61584847564
19286179	637266769	1622.0	81.209714836	0.705601094323	WQZGKKKJIJFFOK-RUTHBDMASA-N	0.0		flat tautomer	637266769	1622.0	79.9913998282	2.0	159.982799656	0.705601094323	2.01	4.61545634769
7498484	637266903	14875.0	71.0520763802	0.794279354316	WQZGKKKJIJFFOK-RUTHBDMASA-N	0.0		flat tautomer	637266903	14875.0	73.189767482	2.0	142.10415276	0.794279354316	2.01	4.61531687876
19286285	637266769	10861.0	81.0496351456	0.705601094323	WQZGKKKJIJFFOK-RUTHBDMASA-N	0.0		flat tautomer	637266769	10861.0	79.8696662315	2.0	159.739332463	0.705601094323	2.01	4.61369935559
19286301	637266769	11071.0	81.0496351456	0.705601094323	WQZGKKKJIJFFOK-RUTHBDMASA-N	0.0		flat tautomer	637266769	11071.0	79.8696662315	2.0	159.739332463	0.705601094323	2.01	4.61369935559
14248853	637267041	1622.0	90.2464169411	0.624088952415	WQZGKKKJIJFFOK-RUTHBDMASA-N	0.0		flat tautomer	637267041	1622.0	92.9430951487	2.0	180.492833882	0.624088952415	2.01	4.61299652988
52013404	637269334	1892.0	91.1573907604	0.624088952415	WQZGKKKJIJFFOK-RUTHBDMASA-N	0.0		flat tautomer	637269334	1892.0	90.1745738822	2.0	180.349147764	0.624088952415	2.01	4.61207818105
12046618	637265280	4267.0	94.9281179927	0.591634386844	WQZGKKKJIJFFOK-RUTHBDMASA-N	0.0		flat tautomer	637265280	4267.0	95.8632794328	2.0	189.856235985	0.591634386844	2.01	4.60973629591
50457579	637271761	7135.0	70.8356471442	0.794279354316	WQZGKKKJIJFFOK-RUTHBDMASA-N	0.0		flat tautomer	637271761	7135.0	70.6989700043	2.0	141.397940009	0.794279354316	2.01	4.60957199455
50457582	637271761	8940.0	70.8356471442	0.794279354316	WQZGKKKJIJFFOK-RUTHBDMASA-N	0.0		flat tautomer	637271761	8940.0	70.6989700043	2.0	141.397940009	0.794279354316	2.01	4.60957199455
52013430	637269334	14472.0	91.1573907604	0.624088952415	WQZGKKKJIJFFOK-RUTHBDMASA-N	0.0		flat tautomer	637269334	14472.0	89.9136401693	2.0	179.827280339	0.624088952415	2.01	4.60873811876
29290771	637269220	3713.0	113.950781977	0.533457102236	WQZGKKKJIJFFOK-RUTHBDMASA-N	0.0		flat tautomer	637269220	3713.0	105.104577454	2.0	210.209154908	0.533457102236	2.01	4.60780715949
7498508	637266903	14875.0	71.0520763802	0.788758947678	WQZGKKKJIJFFOK-RUTHBDMASA-N	0.0		flat tautomer	637266903	14875.0	73.189767482	2.0	142.10415276	0.788758947678	2.01	4.6072765396
16526838	637271826	1383.0	89.7166987713	0.624088952415	WQZGKKKJIJFFOK-RUTHBDMASA-N	0.0		flat tautomer	637271826	1383.0	91.2790142558	2.0	179.433397543	0.624088952415	2.01	4.60621236793
16527591	637271826	4366.0	89.7166987713	0.624088952415	WQZGKKKJIJFFOK-RUTHBDMASA-N	0.0		flat tautomer	637271826	4366.0	91.2790142558	2.0	179.433397543	0.624088952415	2.01	4.60621236793
12065276	637265280	5031.0	98.1073489661	0.57023892861	WQZGKKKJIJFFOK-RUTHBDMASA-N	0.0		flat tautomer	637265280	5031.0	100.013676223	2.0	196.214697932	0.57023892861	2.01	4.60525425846
29290197	637269220	3713.0	113.950781977	0.531365230058	WQZGKKKJIJFFOK-RUTHBDMASA-N	0.0		flat tautomer	637269220	3713.0	105.104577454	2.0	210.209154908	0.531365230058	2.01	4.60328329515
45555496	637267734	15366.0	120.096910013	0.469413936849	WQZGKKKJIJFFOK-RUTHBDMASA-N	0.0		flat tautomer	637267734	15366.0	118.863279433	2.0	237.726558866	0.469413936849	2.01	4.60219413001
45555502	637267734	16078.0	120.096910013	0.469413936849	WQZGKKKJIJFFOK-RUTHBDMASA-N	0.0		flat tautomer	637267734	16078.0	118.863279433	2.0	237.726558866	0.469413936849	2.01	4.60219413001
50457657	637271761	7135.0	70.8356471442	0.788758947678	WQZGKKKJIJFFOK-RUTHBDMASA-N	0.0		flat tautomer	637271761	7135.0	70.6989700043	2.0	141.397940009	0.788758947678	2.01	4.60154166354
50457660	637271761	8940.0	70.8356471442	0.788758947678	WQZGKKKJIJFFOK-RUTHBDMASA-N	0.0		flat tautomer	637271761	8940.0	70.6989700043	2.0	141.397940009	0.788758947678	2.01	4.60154166354
14243009	637267041	4267.0	94.1051303433	0.591634386844	WQZGKKKJIJFFOK-RUTHBDMASA-N	0.0		flat tautomer	637267041	4267.0	95.9065783148	2.0	188.210260687	0.591634386844	2.01	4.59971252021
7498676	637266903	14875.0	71.0520763802	0.783393415404	WQZGKKKJIJFFOK-RUTHBDMASA-N	0.0		flat tautomer	637266903	14875.0	73.189767482	2.0	142.10415276	0.783393415404	2.01	4.5994212237
16548138	637271826	5031.0	100.609064893	0.552704654755	WQZGKKKJIJFFOK-RUTHBDMASA-N	0.0		flat tautomer	637271826	5031.0	100.903089987	2.0	201.218129786	0.552704654755	2.01	4.59829225976
19287799	637266769	1622.0	81.209714836	0.694182199378	WQZGKKKJIJFFOK-RUTHBDMASA-N	0.0		flat tautomer	637266769	1622.0	79.9913998282	2.0	159.982799656	0.694182199378	2.01	4.59666871171
7498532	637266903	14875.0	71.0520763802	0.780734309111	WQZGKKKJIJFFOK-RUTHBDMASA-N	0.0		flat tautomer	637266903	14875.0	73.189767482	2.0	142.10415276	0.780734309111	2.01	4.59551324199
19287905	637266769	10861.0	81.0496351456	0.694182199378	WQZGKKKJIJFFOK-RUTHBDMASA-N	0.0		flat tautomer	637266769	10861.0	79.8696662315	2.0	159.739332463	0.694182199378	2.01	4.5949188716
19287921	637266769	11071.0	81.0496351456	0.694182199378	WQZGKKKJIJFFOK-RUTHBDMASA-N	0.0		flat tautomer	637266769	11071.0	79.8696662315	2.0	159.739332463	0.694182199378	2.01	4.5949188716
50458203	637271761	7135.0	70.8356471442	0.783393415404	WQZGKKKJIJFFOK-RUTHBDMASA-N	0.0		flat tautomer	637271761	7135.0	70.6989700043	2.0	141.397940009	0.783393415404	2.01	4.5936961255
50458206	637271761	8940.0	70.8356471442	0.783393415404	WQZGKKKJIJFFOK-RUTHBDMASA-N	0.0		flat tautomer	637271761	8940.0	70.6989700043	2.0	141.397940009	0.783393415404	2.01	4.5936961255
19827508	637270876	1849.0	69.7189666328	0.794279354316	WQZGKKKJIJFFOK-RUTHBDMASA-N	0.0		flat tautomer	637270876	1849.0	93.9507819773	2.0	139.437933266	0.794279354316	2.01	4.59351422972
12046060	637265280	1383.0	93.5867002359	0.591634386844	WQZGKKKJIJFFOK-RUTHBDMASA-N	0.0		flat tautomer	637265280	1383.0	93.8996294549	2.0	187.173400472	0.591634386844	2.01	4.59336437603
12046691	637265280	4366.0	93.5867002359	0.591634386844	WQZGKKKJIJFFOK-RUTHBDMASA-N	0.0		flat tautomer	637265280	4366.0	93.8996294549	2.0	187.173400472	0.591634386844	2.01	4.59336437603
12046115	637265280	1622.0	93.5316526696	0.591634386844	WQZGKKKJIJFFOK-RUTHBDMASA-N	0.0		flat tautomer	637265280	1622.0	94.5816987087	2.0	187.063305339	0.591634386844	2.01	4.59268877436
46274073	637267732	9728.0	150.872895202	0.749578662202	WQZGKKKJIJFFOK-RUTHBDMASA-N	0.0		flat tautomer	637267732	7878.0	147.628932138	1.0	295.257864275	0.749578662202	2.01	4.59254781542
46274074	637267732	9728.0	150.872895202	0.749578662202	WQZGKKKJIJFFOK-RUTHBDMASA-N	0.0		flat tautomer	637267732	9558.0	147.628932138	1.0	295.257864275	0.749578662202	2.01	4.59254781542
52555121	637265390	4583.0	200.0	0.552704654755	WQZGKKKJIJFFOK-RUTHBDMASA-N	0.0		flat tautomer	637265390	997.0	200.0	1.0	400.0	0.552704654755	2.01	4.5913171455
14249209	637267041	1849.0	88.5543957967	0.624088952415	WQZGKKKJIJFFOK-RUTHBDMASA-N	0.0		flat tautomer	637267041	1849.0	90.9244530386	2.0	177.108791593	0.624088952415	2.01	4.59122066973
16520286	637271826	4365.0	93.388276692	0.591634386844	WQZGKKKJIJFFOK-RUTHBDMASA-N	0.0		flat tautomer	637271826	4365.0	95.0741724254	2.0	186.776553384	0.591634386844	2.01	4.5909277125
45905680	637266462	6123.0	84.6197887583	0.66301099456	WQZGKKKJIJFFOK-RUTHBDMASA-N	0.0		flat tautomer	637266462	6123.0	83.3233063904	2.0	166.646612781	0.66301099456	2.01	4.59077299773
45905701	637266462	13330.0	84.6197887583	0.66301099456	WQZGKKKJIJFFOK-RUTHBDMASA-N	0.0		flat tautomer	637266462	13330.0	83.3233063904	2.0	166.646612781	0.66301099456	2.01	4.59077299773
50457735	637271761	7135.0	70.8356471442	0.780734309111	WQZGKKKJIJFFOK-RUTHBDMASA-N	0.0		flat tautomer	637271761	7135.0	70.6989700043	2.0	141.397940009	0.780734309111	2.01	4.58979300822
50457738	637271761	8940.0	70.8356471442	0.780734309111	WQZGKKKJIJFFOK-RUTHBDMASA-N	0.0		flat tautomer	637271761	8940.0	70.6989700043	2.0	141.397940009	0.780734309111	2.01	4.58979300822
19829097	637270876	5031.0	88.3936186349	0.624088952415	WQZGKKKJIJFFOK-RUTHBDMASA-N	0.0		flat tautomer	637270876	5031.0	95.0762380392	2.0	176.78723727	0.624088952415	2.01	4.58913532285
19828906	637270876	1622.0	88.2773660775	0.624088952415	WQZGKKKJIJFFOK-RUTHBDMASA-N	0.0		flat tautomer	637270876	1622.0	91.251811973	2.0	176.554732155	0.624088952415	2.01	4.58762570585
52189278	637266642	3238.0	104.505845406	0.533457102236	WQZGKKKJIJFFOK-RUTHBDMASA-N	0.0		flat tautomer	637266642	3238.0	103.247183569	2.0	206.494367138	0.533457102236	2.01	4.58731370965
52189360	637266642	4218.0	104.505845406	0.533457102236	WQZGKKKJIJFFOK-RUTHBDMASA-N	0.0		flat tautomer	637266642	4218.0	103.247183569	2.0	206.494367138	0.533457102236	2.01	4.58731370965
7498761	637266903	5031.0	83.0362121727	0.66301099456	WQZGKKKJIJFFOK-RUTHBDMASA-N	0.0		flat tautomer	637266903	5031.0	85.8996294549	2.0	166.072424345	0.66301099456	2.01	4.58681344905
19287529	637266769	1622.0	81.209714836	0.687711913266	WQZGKKKJIJFFOK-RUTHBDMASA-N	0.0		flat tautomer	637266769	1622.0	79.9913998282	2.0	159.982799656	0.687711913266	2.01	4.5859199896
46274361	637267732	9728.0	150.872895202	0.745013468122	WQZGKKKJIJFFOK-RUTHBDMASA-N	0.0		flat tautomer	637267732	7878.0	147.628932138	1.0	295.257864275	0.745013468122	2.01	4.58553923596
46274362	637267732	9728.0	150.872895202	0.745013468122	WQZGKKKJIJFFOK-RUTHBDMASA-N	0.0		flat tautomer	637267732	9558.0	147.628932138	1.0	295.257864275	0.745013468122	2.01	4.58553923596
19827988	637270876	1849.0	69.7189666328	0.788758947678	WQZGKKKJIJFFOK-RUTHBDMASA-N	0.0		flat tautomer	637270876	1849.0	93.9507819773	2.0	139.437933266	0.788758947678	2.01	4.58551187293
14261917	637267041	5031.0	96.3410351573	0.57023892861	WQZGKKKJIJFFOK-RUTHBDMASA-N	0.0		flat tautomer	637267041	5031.0	96.9625735021	2.0	192.682070315	0.57023892861	2.01	4.58438470375
19287635	637266769	10861.0	81.0496351456	0.687711913266	WQZGKKKJIJFFOK-RUTHBDMASA-N	0.0		flat tautomer	637266769	10861.0	79.8696662315	2.0	159.739332463	0.687711913266	2.01	4.58417424127
19287651	637266769	11071.0	81.0496351456	0.687711913266	WQZGKKKJIJFFOK-RUTHBDMASA-N	0.0		flat tautomer	637266769	11071.0	79.8696662315	2.0	159.739332463	0.687711913266	2.01	4.58417424127
14266730	637267041	4365.0	99.3585258895	0.552704654755	WQZGKKKJIJFFOK-RUTHBDMASA-N	0.0		flat tautomer	637267041	4365.0	100.432973634	2.0	198.717051779	0.552704654755	2.01	4.58393633926
52188990	637266642	3238.0	104.505845406	0.531365230058	WQZGKKKJIJFFOK-RUTHBDMASA-N	0.0		flat tautomer	637266642	3238.0	103.247183569	2.0	206.494367138	0.531365230058	2.01	4.58280996543
52189072	637266642	4218.0	104.505845406	0.531365230058	WQZGKKKJIJFFOK-RUTHBDMASA-N	0.0		flat tautomer	637266642	4218.0	103.247183569	2.0	206.494367138	0.531365230058	2.01	4.58280996543
19288203	637266769	13745.0	83.9956786262	0.66301099456	WQZGKKKJIJFFOK-RUTHBDMASA-N	0.0		flat tautomer	637266769	13745.0	82.735182177	2.0	165.470364354	0.66301099456	2.01	4.58265065818
12071210	637265280	1849.0	102.806875402	0.533457102236	WQZGKKKJIJFFOK-RUTHBDMASA-N	0.0		flat tautomer	637265280	1849.0	103.779891912	2.0	205.613750803	0.533457102236	2.01	4.58241510165
16542061	637271826	1849.0	96.0963674839	0.57023892861	WQZGKKKJIJFFOK-RUTHBDMASA-N	0.0		flat tautomer	637271826	1849.0	98.2757241304	2.0	192.192734968	0.57023892861	2.01	4.58147130208
12071267	637265280	4365.0	102.57024772	0.533457102236	WQZGKKKJIJFFOK-RUTHBDMASA-N	0.0		flat tautomer	637265280	4365.0	103.154281982	2.0	205.14049544	0.533457102236	2.01	4.57977601884
4987111	637270822	2754.0	93.3726341434	0.624088952415	WQZGKKKJIJFFOK-RUTHBDMASA-N	0.0		flat tautomer	637270822	2754.0	87.6736641391	2.0	175.347328278	0.624088952415	2.01	4.57976216822
4987569	637270822	5746.0	93.3726341434	0.624088952415	WQZGKKKJIJFFOK-RUTHBDMASA-N	0.0		flat tautomer	637270822	5746.0	87.6736641391	2.0	175.347328278	0.624088952415	2.01	4.57976216822
52999333	637271282	6123.0	75.9244530386	0.72055628807	WQZGKKKJIJFFOK-RUTHBDMASA-N	0.0		flat tautomer	637271282	6123.0	83.6401645177	2.0	151.848906077	0.72055628807	2.01	4.57958799561
52999342	637271282	13330.0	75.9244530386	0.72055628807	WQZGKKKJIJFFOK-RUTHBDMASA-N	0.0		flat tautomer	637271282	13330.0	83.6401645177	2.0	151.848906077	0.72055628807	2.01	4.57958799561
12068746	637265280	1849.0	102.806875402	0.531365230058	WQZGKKKJIJFFOK-RUTHBDMASA-N	0.0		flat tautomer	637265280	1849.0	103.779891912	2.0	205.613750803	0.531365230058	2.01	4.57791616679
19831348	637270876	1849.0	69.7189666328	0.783393415404	WQZGKKKJIJFFOK-RUTHBDMASA-N	0.0		flat tautomer	637270876	1849.0	93.9507819773	2.0	139.437933266	0.783393415404	2.01	4.57769366537
45971656	637268033	6123.0	72.7281583935	0.749578662202	WQZGKKKJIJFFOK-RUTHBDMASA-N	0.0		flat tautomer	637268033	6123.0	79.2291479884	2.0	145.456316787	0.749578662202	2.01	4.57555693371
45971665	637268033	13330.0	72.7281583935	0.749578662202	WQZGKKKJIJFFOK-RUTHBDMASA-N	0.0		flat tautomer	637268033	13330.0	79.2291479884	2.0	145.456316787	0.749578662202	2.01	4.57555693371
12068803	637265280	4365.0	102.57024772	0.531365230058	WQZGKKKJIJFFOK-RUTHBDMASA-N	0.0		flat tautomer	637265280	4365.0	103.154281982	2.0	205.14049544	0.531365230058	2.01	4.57527967499
19829178	637270876	13745.0	87.3178549236	0.624088952415	WQZGKKKJIJFFOK-RUTHBDMASA-N	0.0		flat tautomer	637270876	13745.0	91.2240256689	2.0	174.635709847	0.624088952415	2.01	4.57510852617
19828468	637270876	1849.0	69.7189666328	0.780734309111	WQZGKKKJIJFFOK-RUTHBDMASA-N	0.0		flat tautomer	637270876	1849.0	93.9507819773	2.0	139.437933266	0.780734309111	2.01	4.57380414487
45555508	637267734	15366.0	120.096910013	0.456306072041	WQZGKKKJIJFFOK-RUTHBDMASA-N	0.0		flat tautomer	637267734	15366.0	118.863279433	2.0	237.726558866	0.456306072041	2.01	4.56972432287
45555514	637267734	16078.0	120.096910013	0.456306072041	WQZGKKKJIJFFOK-RUTHBDMASA-N	0.0		flat tautomer	637267734	16078.0	118.863279433	2.0	237.726558866	0.456306072041	2.01	4.56972432287
12070204	637265280	5031.0	98.1073489661	0.552704654755	WQZGKKKJIJFFOK-RUTHBDMASA-N	0.0		flat tautomer	637265280	5031.0	100.013676223	2.0	196.214697932	0.552704654755	2.01	4.5694368302
45971848	637268033	6123.0	72.7281583935	0.745013468122	WQZGKKKJIJFFOK-RUTHBDMASA-N	0.0		flat tautomer	637268033	6123.0	79.2291479884	2.0	145.456316787	0.745013468122	2.01	4.56857428364
45971857	637268033	13330.0	72.7281583935	0.745013468122	WQZGKKKJIJFFOK-RUTHBDMASA-N	0.0		flat tautomer	637268033	13330.0	79.2291479884	2.0	145.456316787	0.745013468122	2.01	4.56857428364
12065098	637265280	4267.0	94.9281179927	0.57023892861	WQZGKKKJIJFFOK-RUTHBDMASA-N	0.0		flat tautomer	637265280	4267.0	95.8632794328	2.0	189.856235985	0.57023892861	2.01	4.56748306102
51408778	637266991	1345.0	87.4894549898	0.624088952415	WQZGKKKJIJFFOK-RUTHBDMASA-N	0.0		flat tautomer	637266991	1345.0	86.2139587898	2.0	172.42791758	0.624088952415	2.01	4.56057952132
52999233	637271282	6123.0	75.9244530386	0.707082527706	WQZGKKKJIJFFOK-RUTHBDMASA-N	0.0		flat tautomer	637271282	6123.0	83.6401645177	2.0	151.848906077	0.707082527706	2.01	4.558027663
52999242	637271282	13330.0	75.9244530386	0.707082527706	WQZGKKKJIJFFOK-RUTHBDMASA-N	0.0		flat tautomer	637271282	13330.0	83.6401645177	2.0	151.848906077	0.707082527706	2.01	4.558027663
16549594	637271826	5031.0	100.609064893	0.533457102236	WQZGKKKJIJFFOK-RUTHBDMASA-N	0.0		flat tautomer	637271826	5031.0	100.903089987	2.0	201.218129786	0.533457102236	2.01	4.55772550514
14261729	637267041	4267.0	94.1051303433	0.57023892861	WQZGKKKJIJFFOK-RUTHBDMASA-N	0.0		flat tautomer	637267041	4267.0	95.9065783148	2.0	188.210260687	0.57023892861	2.01	4.55755116409
43892998	637266628	3238.0	91.8696662315	0.591634386844	WQZGKKKJIJFFOK-RUTHBDMASA-N	0.0		flat tautomer	637266628	3238.0	90.6655462488	2.0	181.331092498	0.591634386844	2.01	4.55709345294
43893071	637266628	4218.0	91.8696662315	0.591634386844	WQZGKKKJIJFFOK-RUTHBDMASA-N	0.0		flat tautomer	637266628	4218.0	90.6655462488	2.0	181.331092498	0.591634386844	2.01	4.55709345294
52999253	637271282	6123.0	75.9244530386	0.705601094323	WQZGKKKJIJFFOK-RUTHBDMASA-N	0.0		flat tautomer	637271282	6123.0	83.6401645177	2.0	151.848906077	0.705601094323	2.01	4.55563836409
52999262	637271282	13330.0	75.9244530386	0.705601094323	WQZGKKKJIJFFOK-RUTHBDMASA-N	0.0		flat tautomer	637271282	13330.0	83.6401645177	2.0	151.848906077	0.705601094323	2.01	4.55563836409
16519666	637271826	1622.0	90.4698003018	0.591634386844	WQZGKKKJIJFFOK-RUTHBDMASA-N	0.0		flat tautomer	637271826	1622.0	92.4828041021	2.0	180.939600604	0.591634386844	2.01	4.55463177998
16546682	637271826	5031.0	100.609064893	0.531365230058	WQZGKKKJIJFFOK-RUTHBDMASA-N	0.0		flat tautomer	637271826	5031.0	100.903089987	2.0	201.218129786	0.531365230058	2.01	4.5532508101
14242613	637267041	1622.0	90.2464169411	0.591634386844	WQZGKKKJIJFFOK-RUTHBDMASA-N	0.0		flat tautomer	637267041	1622.0	92.9430951487	2.0	180.492833882	0.591634386844	2.01	4.55181765754
12064540	637265280	1383.0	93.5867002359	0.57023892861	WQZGKKKJIJFFOK-RUTHBDMASA-N	0.0		flat tautomer	637265280	1383.0	93.8996294549	2.0	187.173400472	0.57023892861	2.01	4.55126120755
12065171	637265280	4366.0	93.5867002359	0.57023892861	WQZGKKKJIJFFOK-RUTHBDMASA-N	0.0		flat tautomer	637265280	4366.0	93.8996294549	2.0	187.173400472	0.57023892861	2.01	4.55126120755
52013254	637269334	1892.0	91.1573907604	0.591634386844	WQZGKKKJIJFFOK-RUTHBDMASA-N	0.0		flat tautomer	637269334	1892.0	90.1745738822	2.0	180.349147764	0.591634386844	2.01	4.55091148812
52555381	637265390	4583.0	200.0	0.533457102236	WQZGKKKJIJFFOK-RUTHBDMASA-N	0.0		flat tautomer	637265390	997.0	200.0	1.0	400.0	0.533457102236	2.01	4.55081192629
12064595	637265280	1622.0	93.5316526696	0.57023892861	WQZGKKKJIJFFOK-RUTHBDMASA-N	0.0		flat tautomer	637265280	1622.0	94.5816987087	2.0	187.063305339	0.57023892861	2.01	4.5505917985
7498460	637266903	14875.0	71.0520763802	0.749578662202	WQZGKKKJIJFFOK-RUTHBDMASA-N	0.0		flat tautomer	637266903	14875.0	73.189767482	2.0	142.10415276	0.749578662202	2.01	4.54896410071
16542126	637271826	4365.0	93.388276692	0.57023892861	WQZGKKKJIJFFOK-RUTHBDMASA-N	0.0		flat tautomer	637271826	4365.0	95.0741724254	2.0	186.776553384	0.57023892861	2.01	4.54884687869
14266909	637267041	5031.0	96.3410351573	0.552704654755	WQZGKKKJIJFFOK-RUTHBDMASA-N	0.0		flat tautomer	637267041	5031.0	96.9625735021	2.0	192.682070315	0.552704654755	2.01	4.54872958874
52013280	637269334	14472.0	91.1573907604	0.591634386844	WQZGKKKJIJFFOK-RUTHBDMASA-N	0.0		flat tautomer	637269334	14472.0	89.9136401693	2.0	179.827280339	0.591634386844	2.01	4.54761572269
46274433	637267732	9728.0	150.872895202	0.72055628807	WQZGKKKJIJFFOK-RUTHBDMASA-N	0.0		flat tautomer	637267732	7878.0	147.628932138	1.0	295.257864275	0.72055628807	2.01	4.54743354351
46274434	637267732	9728.0	150.872895202	0.72055628807	WQZGKKKJIJFFOK-RUTHBDMASA-N	0.0		flat tautomer	637267732	9558.0	147.628932138	1.0	295.257864275	0.72055628807	2.01	4.54743354351
52554861	637265390	4583.0	200.0	0.531365230058	WQZGKKKJIJFFOK-RUTHBDMASA-N	0.0		flat tautomer	637265390	997.0	200.0	1.0	400.0	0.531365230058	2.01	4.54634401887
16547885	637271826	1849.0	96.0963674839	0.552704654755	WQZGKKKJIJFFOK-RUTHBDMASA-N	0.0		flat tautomer	637271826	1849.0	98.2757241304	2.0	192.192734968	0.552704654755	2.01	4.54583884609
16519558	637271826	1383.0	89.7166987713	0.591634386844	WQZGKKKJIJFFOK-RUTHBDMASA-N	0.0		flat tautomer	637271826	1383.0	91.2790142558	2.0	179.433397543	0.591634386844	2.01	4.54512346908
16520311	637271826	4366.0	89.7166987713	0.591634386844	WQZGKKKJIJFFOK-RUTHBDMASA-N	0.0		flat tautomer	637271826	4366.0	91.2790142558	2.0	179.433397543	0.591634386844	2.01	4.54512346908
19288069	637266769	1622.0	81.209714836	0.66301099456	WQZGKKKJIJFFOK-RUTHBDMASA-N	0.0		flat tautomer	637266769	1622.0	79.9913998282	2.0	159.982799656	0.66301099456	2.01	4.54417469559
14267978	637267041	4365.0	99.3585258895	0.533457102236	WQZGKKKJIJFFOK-RUTHBDMASA-N	0.0		flat tautomer	637267041	4365.0	100.432973634	2.0	198.717051779	0.533457102236	2.01	4.54349623451
50457501	637271761	7135.0	70.8356471442	0.749578662202	WQZGKKKJIJFFOK-RUTHBDMASA-N	0.0		flat tautomer	637271761	7135.0	70.6989700043	2.0	141.397940009	0.749578662202	2.01	4.54330180867
50457504	637271761	8940.0	70.8356471442	0.749578662202	WQZGKKKJIJFFOK-RUTHBDMASA-N	0.0		flat tautomer	637271761	8940.0	70.6989700043	2.0	141.397940009	0.749578662202	2.01	4.54330180867
19288175	637266769	10861.0	81.0496351456	0.66301099456	WQZGKKKJIJFFOK-RUTHBDMASA-N	0.0		flat tautomer	637266769	10861.0	79.8696662315	2.0	159.739332463	0.66301099456	2.01	4.54244483868
19288191	637266769	11071.0	81.0496351456	0.66301099456	WQZGKKKJIJFFOK-RUTHBDMASA-N	0.0		flat tautomer	637266769	11071.0	79.8696662315	2.0	159.739332463	0.66301099456	2.01	4.54244483868
7498652	637266903	14875.0	71.0520763802	0.745013468122	WQZGKKKJIJFFOK-RUTHBDMASA-N	0.0		flat tautomer	637266903	14875.0	73.189767482	2.0	142.10415276	0.745013468122	2.01	4.54202203333
14265482	637267041	4365.0	99.3585258895	0.531365230058	WQZGKKKJIJFFOK-RUTHBDMASA-N	0.0		flat tautomer	637267041	4365.0	100.432973634	2.0	198.717051779	0.531365230058	2.01	4.53903550952
52999373	637271282	6123.0	75.9244530386	0.694182199378	WQZGKKKJIJFFOK-RUTHBDMASA-N	0.0		flat tautomer	637271282	6123.0	83.6401645177	2.0	151.848906077	0.694182199378	2.01	4.53709422267
52999382	637271282	13330.0	75.9244530386	0.694182199378	WQZGKKKJIJFFOK-RUTHBDMASA-N	0.0		flat tautomer	637271282	13330.0	83.6401645177	2.0	151.848906077	0.694182199378	2.01	4.53709422267
50458125	637271761	7135.0	70.8356471442	0.745013468122	WQZGKKKJIJFFOK-RUTHBDMASA-N	0.0		flat tautomer	637271761	7135.0	70.6989700043	2.0	141.397940009	0.745013468122	2.01	4.53636838238
50458128	637271761	8940.0	70.8356471442	0.745013468122	WQZGKKKJIJFFOK-RUTHBDMASA-N	0.0		flat tautomer	637271761	8940.0	70.6989700043	2.0	141.397940009	0.745013468122	2.01	4.53636838238
12070026	637265280	4267.0	94.9281179927	0.552704654755	WQZGKKKJIJFFOK-RUTHBDMASA-N	0.0		flat tautomer	637265280	4267.0	95.8632794328	2.0	189.856235985	0.552704654755	2.01	4.53195939877
45971896	637268033	6123.0	72.7281583935	0.72055628807	WQZGKKKJIJFFOK-RUTHBDMASA-N	0.0		flat tautomer	637268033	6123.0	79.2291479884	2.0	145.456316787	0.72055628807	2.01	4.53060956943
45971905	637268033	13330.0	72.7281583935	0.72055628807	WQZGKKKJIJFFOK-RUTHBDMASA-N	0.0		flat tautomer	637268033	13330.0	79.2291479884	2.0	145.456316787	0.72055628807	2.01	4.53060956943
14242969	637267041	1849.0	88.5543957967	0.591634386844	WQZGKKKJIJFFOK-RUTHBDMASA-N	0.0		flat tautomer	637267041	1849.0	90.9244530386	2.0	177.108791593	0.591634386844	2.01	4.53033059505
12071436	637265280	5031.0	98.1073489661	0.533457102236	WQZGKKKJIJFFOK-RUTHBDMASA-N	0.0		flat tautomer	637265280	5031.0	100.013676223	2.0	196.214697932	0.533457102236	2.01	4.52912464208
19826697	637270876	5031.0	88.3936186349	0.591634386844	WQZGKKKJIJFFOK-RUTHBDMASA-N	0.0		flat tautomer	637270876	5031.0	95.0762380392	2.0	176.78723727	0.591634386844	2.01	4.52827290463
19827028	637270876	1849.0	69.7189666328	0.749578662202	WQZGKKKJIJFFOK-RUTHBDMASA-N	0.0		flat tautomer	637270876	1849.0	93.9507819773	2.0	139.437933266	0.749578662202	2.01	4.52747490064
19826506	637270876	1622.0	88.2773660775	0.591634386844	WQZGKKKJIJFFOK-RUTHBDMASA-N	0.0		flat tautomer	637270876	1622.0	91.251811973	2.0	176.554732155	0.591634386844	2.01	4.5267833086
52999353	637271282	6123.0	75.9244530386	0.687711913266	WQZGKKKJIJFFOK-RUTHBDMASA-N	0.0		flat tautomer	637271282	6123.0	83.6401645177	2.0	151.848906077	0.687711913266	2.01	4.52648480789
52999362	637271282	13330.0	75.9244530386	0.687711913266	WQZGKKKJIJFFOK-RUTHBDMASA-N	0.0		flat tautomer	637271282	13330.0	83.6401645177	2.0	151.848906077	0.687711913266	2.01	4.52648480789
46274253	637267732	9728.0	150.872895202	0.707082527706	WQZGKKKJIJFFOK-RUTHBDMASA-N	0.0		flat tautomer	637267732	7878.0	147.628932138	1.0	295.257864275	0.707082527706	2.01	4.52602459148
46274254	637267732	9728.0	150.872895202	0.707082527706	WQZGKKKJIJFFOK-RUTHBDMASA-N	0.0		flat tautomer	637267732	9558.0	147.628932138	1.0	295.257864275	0.707082527706	2.01	4.52602459148
12068972	637265280	5031.0	98.1073489661	0.531365230058	WQZGKKKJIJFFOK-RUTHBDMASA-N	0.0		flat tautomer	637265280	5031.0	100.013676223	2.0	196.214697932	0.531365230058	2.01	4.52467802686
46274289	637267732	9728.0	150.872895202	0.705601094323	WQZGKKKJIJFFOK-RUTHBDMASA-N	0.0		flat tautomer	637267732	7878.0	147.628932138	1.0	295.257864275	0.705601094323	2.01	4.52365206845
46274290	637267732	9728.0	150.872895202	0.705601094323	WQZGKKKJIJFFOK-RUTHBDMASA-N	0.0		flat tautomer	637267732	9558.0	147.628932138	1.0	295.257864275	0.705601094323	2.01	4.52365206845
14266721	637267041	4267.0	94.1051303433	0.552704654755	WQZGKKKJIJFFOK-RUTHBDMASA-N	0.0		flat tautomer	637267041	4267.0	95.9065783148	2.0	188.210260687	0.552704654755	2.01	4.52210474731
45905284	637266462	6123.0	84.6197887583	0.624088952415	WQZGKKKJIJFFOK-RUTHBDMASA-N	0.0		flat tautomer	637266462	6123.0	83.3233063904	2.0	166.646612781	0.624088952415	2.01	4.52186153575
45905305	637266462	13330.0	84.6197887583	0.624088952415	WQZGKKKJIJFFOK-RUTHBDMASA-N	0.0		flat tautomer	637266462	13330.0	83.3233063904	2.0	166.646612781	0.624088952415	2.01	4.52186153575
19830868	637270876	1849.0	69.7189666328	0.745013468122	WQZGKKKJIJFFOK-RUTHBDMASA-N	0.0		flat tautomer	637270876	1849.0	93.9507819773	2.0	139.437933266	0.745013468122	2.01	4.52056562743
4982311	637270822	2754.0	93.3726341434	0.591634386844	WQZGKKKJIJFFOK-RUTHBDMASA-N	0.0		flat tautomer	637270822	2754.0	87.6736641391	2.0	175.347328278	0.591634386844	2.01	4.51902405945
4982769	637270822	5746.0	93.3726341434	0.591634386844	WQZGKKKJIJFFOK-RUTHBDMASA-N	0.0		flat tautomer	637270822	5746.0	87.6736641391	2.0	175.347328278	0.591634386844	2.01	4.51902405945
7498545	637266903	5031.0	83.0362121727	0.624088952415	WQZGKKKJIJFFOK-RUTHBDMASA-N	0.0		flat tautomer	637266903	5031.0	85.8996294549	2.0	166.072424345	0.624088952415	2.01	4.5179614233
12069468	637265280	1383.0	93.5867002359	0.552704654755	WQZGKKKJIJFFOK-RUTHBDMASA-N	0.0		flat tautomer	637265280	1383.0	93.8996294549	2.0	187.173400472	0.552704654755	2.01	4.51586371098
12070099	637265280	4366.0	93.5867002359	0.552704654755	WQZGKKKJIJFFOK-RUTHBDMASA-N	0.0		flat tautomer	637265280	4366.0	93.8996294549	2.0	187.173400472	0.552704654755	2.01	4.51586371098
43895158	637266628	3238.0	91.8696662315	0.57023892861	WQZGKKKJIJFFOK-RUTHBDMASA-N	0.0		flat tautomer	637266628	3238.0	90.6655462488	2.0	181.331092498	0.57023892861	2.01	4.51532274682
43895231	637266628	4218.0	91.8696662315	0.57023892861	WQZGKKKJIJFFOK-RUTHBDMASA-N	0.0		flat tautomer	637266628	4218.0	90.6655462488	2.0	181.331092498	0.57023892861	2.01	4.51532274682
12069523	637265280	1622.0	93.5316526696	0.552704654755	WQZGKKKJIJFFOK-RUTHBDMASA-N	0.0		flat tautomer	637265280	1622.0	94.5816987087	2.0	187.063305339	0.552704654755	2.01	4.51519950828
19826778	637270876	13745.0	87.3178549236	0.591634386844	WQZGKKKJIJFFOK-RUTHBDMASA-N	0.0		flat tautomer	637270876	13745.0	91.2240256689	2.0	174.635709847	0.591634386844	2.01	4.51443213532
19285773	637266769	13745.0	83.9956786262	0.624088952415	WQZGKKKJIJFFOK-RUTHBDMASA-N	0.0		flat tautomer	637266769	13745.0	82.735182177	2.0	165.470364354	0.624088952415	2.01	4.51386111951
16547950	637271826	4365.0	93.388276692	0.552704654755	WQZGKKKJIJFFOK-RUTHBDMASA-N	0.0		flat tautomer	637271826	4365.0	95.0741724254	2.0	186.776553384	0.552704654755	2.01	4.5134681596
16541506	637271826	1622.0	90.4698003018	0.57023892861	WQZGKKKJIJFFOK-RUTHBDMASA-N	0.0		flat tautomer	637271826	1622.0	92.4828041021	2.0	180.939600604	0.57023892861	2.01	4.51288363777
14261333	637267041	1622.0	90.2464169411	0.57023892861	WQZGKKKJIJFFOK-RUTHBDMASA-N	0.0		flat tautomer	637267041	1622.0	92.9430951487	2.0	180.492833882	0.57023892861	2.01	4.51009530981
45971776	637268033	6123.0	72.7281583935	0.707082527706	WQZGKKKJIJFFOK-RUTHBDMASA-N	0.0		flat tautomer	637268033	6123.0	79.2291479884	2.0	145.456316787	0.707082527706	2.01	4.50927982332
45971785	637268033	13330.0	72.7281583935	0.707082527706	WQZGKKKJIJFFOK-RUTHBDMASA-N	0.0		flat tautomer	637268033	13330.0	79.2291479884	2.0	145.456316787	0.707082527706	2.01	4.50927982332
52013704	637269334	1892.0	91.1573907604	0.57023892861	WQZGKKKJIJFFOK-RUTHBDMASA-N	0.0		flat tautomer	637269334	1892.0	90.1745738822	2.0	180.349147764	0.57023892861	2.01	4.50919744642
14268157	637267041	5031.0	96.3410351573	0.533457102236	WQZGKKKJIJFFOK-RUTHBDMASA-N	0.0		flat tautomer	637267041	5031.0	96.9625735021	2.0	192.682070315	0.533457102236	2.01	4.50860008269
45971800	637268033	6123.0	72.7281583935	0.705601094323	WQZGKKKJIJFFOK-RUTHBDMASA-N	0.0		flat tautomer	637268033	6123.0	79.2291479884	2.0	145.456316787	0.705601094323	2.01	4.50691607783
45971809	637268033	13330.0	72.7281583935	0.705601094323	WQZGKKKJIJFFOK-RUTHBDMASA-N	0.0		flat tautomer	637268033	13330.0	79.2291479884	2.0	145.456316787	0.705601094323	2.01	4.50691607783
52013730	637269334	14472.0	91.1573907604	0.57023892861	WQZGKKKJIJFFOK-RUTHBDMASA-N	0.0		flat tautomer	637269334	14472.0	89.9136401693	2.0	179.827280339	0.57023892861	2.01	4.50593189025
16549341	637271826	1849.0	96.0963674839	0.533457102236	WQZGKKKJIJFFOK-RUTHBDMASA-N	0.0		flat tautomer	637271826	1849.0	98.2757241304	2.0	192.192734968	0.533457102236	2.01	4.50573484257
46274505	637267732	9728.0	150.872895202	0.694182199378	WQZGKKKJIJFFOK-RUTHBDMASA-N	0.0		flat tautomer	637267732	7878.0	147.628932138	1.0	295.257864275	0.694182199378	2.01	4.50523813016
46274506	637267732	9728.0	150.872895202	0.694182199378	WQZGKKKJIJFFOK-RUTHBDMASA-N	0.0		flat tautomer	637267732	9558.0	147.628932138	1.0	295.257864275	0.694182199378	2.01	4.50523813016
7498700	637266903	14875.0	71.0520763802	0.72055628807	WQZGKKKJIJFFOK-RUTHBDMASA-N	0.0		flat tautomer	637266903	14875.0	73.189767482	2.0	142.10415276	0.72055628807	2.01	4.50427796753
14265661	637267041	5031.0	96.3410351573	0.531365230058	WQZGKKKJIJFFOK-RUTHBDMASA-N	0.0		flat tautomer	637267041	5031.0	96.9625735021	2.0	192.682070315	0.531365230058	2.01	4.50417361813
16541398	637271826	1383.0	89.7166987713	0.57023892861	WQZGKKKJIJFFOK-RUTHBDMASA-N	0.0		flat tautomer	637271826	1383.0	91.2790142558	2.0	179.433397543	0.57023892861	2.01	4.50346248085
16542151	637271826	4366.0	89.7166987713	0.57023892861	WQZGKKKJIJFFOK-RUTHBDMASA-N	0.0		flat tautomer	637271826	4366.0	91.2790142558	2.0	179.433397543	0.57023892861	2.01	4.50346248085
16546429	637271826	1849.0	96.0963674839	0.531365230058	WQZGKKKJIJFFOK-RUTHBDMASA-N	0.0		flat tautomer	637271826	1849.0	98.2757241304	2.0	192.192734968	0.531365230058	2.01	4.50131119105
51407388	637266991	1345.0	87.4894549898	0.591634386844	WQZGKKKJIJFFOK-RUTHBDMASA-N	0.0		flat tautomer	637266991	1345.0	86.2139587898	2.0	172.42791758	0.591634386844	2.01	4.50009581827
50458281	637271761	7135.0	70.8356471442	0.72055628807	WQZGKKKJIJFFOK-RUTHBDMASA-N	0.0		flat tautomer	637271761	7135.0	70.6989700043	2.0	141.397940009	0.72055628807	2.01	4.49867129824
50458284	637271761	8940.0	70.8356471442	0.72055628807	WQZGKKKJIJFFOK-RUTHBDMASA-N	0.0		flat tautomer	637271761	8940.0	70.6989700043	2.0	141.397940009	0.72055628807	2.01	4.49867129824
46274469	637267732	9728.0	150.872895202	0.687711913266	WQZGKKKJIJFFOK-RUTHBDMASA-N	0.0		flat tautomer	637267732	7878.0	147.628932138	1.0	295.257864275	0.687711913266	2.01	4.49470320678
46274470	637267732	9728.0	150.872895202	0.687711913266	WQZGKKKJIJFFOK-RUTHBDMASA-N	0.0		flat tautomer	637267732	9558.0	147.628932138	1.0	295.257864275	0.687711913266	2.01	4.49470320678
12071258	637265280	4267.0	94.9281179927	0.533457102236	WQZGKKKJIJFFOK-RUTHBDMASA-N	0.0		flat tautomer	637265280	4267.0	95.8632794328	2.0	189.856235985	0.533457102236	2.01	4.4919778416
14261689	637267041	1849.0	88.5543957967	0.57023892861	WQZGKKKJIJFFOK-RUTHBDMASA-N	0.0		flat tautomer	637267041	1849.0	90.9244530386	2.0	177.108791593	0.57023892861	2.01	4.48880519956
45971944	637268033	6123.0	72.7281583935	0.694182199378	WQZGKKKJIJFFOK-RUTHBDMASA-N	0.0		flat tautomer	637268033	6123.0	79.2291479884	2.0	145.456316787	0.694182199378	2.01	4.48857026491
45971953	637268033	13330.0	72.7281583935	0.694182199378	WQZGKKKJIJFFOK-RUTHBDMASA-N	0.0		flat tautomer	637268033	13330.0	79.2291479884	2.0	145.456316787	0.694182199378	2.01	4.48857026491
12068794	637265280	4267.0	94.9281179927	0.531365230058	WQZGKKKJIJFFOK-RUTHBDMASA-N	0.0		flat tautomer	637265280	4267.0	95.8632794328	2.0	189.856235985	0.531365230058	2.01	4.48756769646
19833897	637270876	5031.0	88.3936186349	0.57023892861	WQZGKKKJIJFFOK-RUTHBDMASA-N	0.0		flat tautomer	637270876	5031.0	95.0762380392	2.0	176.78723727	0.57023892861	2.01	4.48676637011
19833706	637270876	1622.0	88.2773660775	0.57023892861	WQZGKKKJIJFFOK-RUTHBDMASA-N	0.0		flat tautomer	637270876	1622.0	91.251811973	2.0	176.554732155	0.57023892861	2.01	4.48529042785
52999393	637271282	6123.0	75.9244530386	0.66301099456	WQZGKKKJIJFFOK-RUTHBDMASA-N	0.0		flat tautomer	637271282	6123.0	83.6401645177	2.0	151.848906077	0.66301099456	2.01	4.48528054799
52999402	637271282	13330.0	75.9244530386	0.66301099456	WQZGKKKJIJFFOK-RUTHBDMASA-N	0.0		flat tautomer	637271282	13330.0	83.6401645177	2.0	151.848906077	0.66301099456	2.01	4.48528054799
7498580	637266903	14875.0	71.0520763802	0.707082527706	WQZGKKKJIJFFOK-RUTHBDMASA-N	0.0		flat tautomer	637266903	14875.0	73.189767482	2.0	142.10415276	0.707082527706	2.01	4.48307218849
19831828	637270876	1849.0	69.7189666328	0.72055628807	WQZGKKKJIJFFOK-RUTHBDMASA-N	0.0		flat tautomer	637270876	1849.0	93.9507819773	2.0	139.437933266	0.72055628807	2.01	4.48299986371
14267969	637267041	4267.0	94.1051303433	0.533457102236	WQZGKKKJIJFFOK-RUTHBDMASA-N	0.0		flat tautomer	637267041	4267.0	95.9065783148	2.0	188.210260687	0.533457102236	2.01	4.48221012921
53084137	637264685	13745.0	106.928117993	0.469413936849	WQZGKKKJIJFFOK-RUTHBDMASA-N	0.0		flat tautomer	637264685	13745.0	112.896196279	2.0	213.856235985	0.469413936849	2.01	4.48204268082
7498604	637266903	14875.0	71.0520763802	0.705601094323	WQZGKKKJIJFFOK-RUTHBDMASA-N	0.0		flat tautomer	637266903	14875.0	73.189767482	2.0	142.10415276	0.705601094323	2.01	4.48072218092
43895734	637266628	3238.0	91.8696662315	0.552704654755	WQZGKKKJIJFFOK-RUTHBDMASA-N	0.0		flat tautomer	637266628	3238.0	90.6655462488	2.0	181.331092498	0.552704654755	2.01	4.48020476213
43895807	637266628	4218.0	91.8696662315	0.552704654755	WQZGKKKJIJFFOK-RUTHBDMASA-N	0.0		flat tautomer	637266628	4218.0	90.6655462488	2.0	181.331092498	0.552704654755	2.01	4.48020476213
45971920	637268033	6123.0	72.7281583935	0.687711913266	WQZGKKKJIJFFOK-RUTHBDMASA-N	0.0		flat tautomer	637268033	6123.0	79.2291479884	2.0	145.456316787	0.687711913266	2.01	4.4780743172
45971929	637268033	13330.0	72.7281583935	0.687711913266	WQZGKKKJIJFFOK-RUTHBDMASA-N	0.0		flat tautomer	637268033	13330.0	79.2291479884	2.0	145.456316787	0.687711913266	2.01	4.4780743172
14265473	637267041	4267.0	94.1051303433	0.531365230058	WQZGKKKJIJFFOK-RUTHBDMASA-N	0.0		flat tautomer	637267041	4267.0	95.9065783148	2.0	188.210260687	0.531365230058	2.01	4.47780957383
16547330	637271826	1622.0	90.4698003018	0.552704654755	WQZGKKKJIJFFOK-RUTHBDMASA-N	0.0		flat tautomer	637271826	1622.0	92.4828041021	2.0	180.939600604	0.552704654755	2.01	4.47778462328
4996711	637270822	2754.0	93.3726341434	0.57023892861	WQZGKKKJIJFFOK-RUTHBDMASA-N	0.0		flat tautomer	637270822	2754.0	87.6736641391	2.0	175.347328278	0.57023892861	2.01	4.47760230063
4997169	637270822	5746.0	93.3726341434	0.57023892861	WQZGKKKJIJFFOK-RUTHBDMASA-N	0.0		flat tautomer	637270822	5746.0	87.6736641391	2.0	175.347328278	0.57023892861	2.01	4.47760230063
50457891	637271761	7135.0	70.8356471442	0.707082527706	WQZGKKKJIJFFOK-RUTHBDMASA-N	0.0		flat tautomer	637271761	7135.0	70.6989700043	2.0	141.397940009	0.707082527706	2.01	4.47749191495
50457894	637271761	8940.0	70.8356471442	0.707082527706	WQZGKKKJIJFFOK-RUTHBDMASA-N	0.0		flat tautomer	637271761	8940.0	70.6989700043	2.0	141.397940009	0.707082527706	2.01	4.47749191495
12070700	637265280	1383.0	93.5867002359	0.533457102236	WQZGKKKJIJFFOK-RUTHBDMASA-N	0.0		flat tautomer	637265280	1383.0	93.8996294549	2.0	187.173400472	0.533457102236	2.01	4.47602415215
12071331	637265280	4366.0	93.5867002359	0.533457102236	WQZGKKKJIJFFOK-RUTHBDMASA-N	0.0		flat tautomer	637265280	4366.0	93.8996294549	2.0	187.173400472	0.533457102236	2.01	4.47602415215
19285639	637266769	1622.0	81.209714836	0.624088952415	WQZGKKKJIJFFOK-RUTHBDMASA-N	0.0		flat tautomer	637266769	1622.0	79.9913998282	2.0	159.982799656	0.624088952415	2.01	4.47596271431
12070755	637265280	1622.0	93.5316526696	0.533457102236	WQZGKKKJIJFFOK-RUTHBDMASA-N	0.0		flat tautomer	637265280	1622.0	94.5816987087	2.0	187.063305339	0.533457102236	2.01	4.47536580913
50457969	637271761	7135.0	70.8356471442	0.705601094323	WQZGKKKJIJFFOK-RUTHBDMASA-N	0.0		flat tautomer	637271761	7135.0	70.6989700043	2.0	141.397940009	0.705601094323	2.01	4.47514483254
50457972	637271761	8940.0	70.8356471442	0.705601094323	WQZGKKKJIJFFOK-RUTHBDMASA-N	0.0		flat tautomer	637271761	8940.0	70.6989700043	2.0	141.397940009	0.705601094323	2.01	4.47514483254
14266325	637267041	1622.0	90.2464169411	0.552704654755	WQZGKKKJIJFFOK-RUTHBDMASA-N	0.0		flat tautomer	637267041	1622.0	92.9430951487	2.0	180.492833882	0.552704654755	2.01	4.47501798159
19285745	637266769	10861.0	81.0496351456	0.624088952415	WQZGKKKJIJFFOK-RUTHBDMASA-N	0.0		flat tautomer	637266769	10861.0	79.8696662315	2.0	159.739332463	0.624088952415	2.01	4.47425882404
19285761	637266769	11071.0	81.0496351456	0.624088952415	WQZGKKKJIJFFOK-RUTHBDMASA-N	0.0		flat tautomer	637266769	11071.0	79.8696662315	2.0	159.739332463	0.624088952415	2.01	4.47425882404
52013824	637269334	1892.0	91.1573907604	0.552704654755	WQZGKKKJIJFFOK-RUTHBDMASA-N	0.0		flat tautomer	637269334	1892.0	90.1745738822	2.0	180.349147764	0.552704654755	2.01	4.47412710134
16549406	637271826	4365.0	93.388276692	0.533457102236	WQZGKKKJIJFFOK-RUTHBDMASA-N	0.0		flat tautomer	637271826	4365.0	95.0741724254	2.0	186.776553384	0.533457102236	2.01	4.47364973464
19833978	637270876	13745.0	87.3178549236	0.57023892861	WQZGKKKJIJFFOK-RUTHBDMASA-N	0.0		flat tautomer	637270876	13745.0	91.2240256689	2.0	174.635709847	0.57023892861	2.01	4.47305246646
12068236	637265280	1383.0	93.5867002359	0.531365230058	WQZGKKKJIJFFOK-RUTHBDMASA-N	0.0		flat tautomer	637265280	1383.0	93.8996294549	2.0	187.173400472	0.531365230058	2.01	4.47162967006
12068867	637265280	4366.0	93.5867002359	0.531365230058	WQZGKKKJIJFFOK-RUTHBDMASA-N	0.0		flat tautomer	637265280	4366.0	93.8996294549	2.0	187.173400472	0.531365230058	2.01	4.47162967006
12068291	637265280	1622.0	93.5316526696	0.531365230058	WQZGKKKJIJFFOK-RUTHBDMASA-N	0.0		flat tautomer	637265280	1622.0	94.5816987087	2.0	187.063305339	0.531365230058	2.01	4.47097197339
52013850	637269334	14472.0	91.1573907604	0.552704654755	WQZGKKKJIJFFOK-RUTHBDMASA-N	0.0		flat tautomer	637269334	14472.0	89.9136401693	2.0	179.827280339	0.552704654755	2.01	4.47088694308
16546494	637271826	4365.0	93.388276692	0.531365230058	WQZGKKKJIJFFOK-RUTHBDMASA-N	0.0		flat tautomer	637271826	4365.0	95.0741724254	2.0	186.776553384	0.531365230058	2.01	4.46925758371
16547222	637271826	1383.0	89.7166987713	0.552704654755	WQZGKKKJIJFFOK-RUTHBDMASA-N	0.0		flat tautomer	637271826	1383.0	91.2790142558	2.0	179.433397543	0.552704654755	2.01	4.46843673954
16547975	637271826	4366.0	89.7166987713	0.552704654755	WQZGKKKJIJFFOK-RUTHBDMASA-N	0.0		flat tautomer	637271826	4366.0	91.2790142558	2.0	179.433397543	0.552704654755	2.01	4.46843673954
29289623	637269220	3713.0	113.950781977	0.469413936849	WQZGKKKJIJFFOK-RUTHBDMASA-N	0.0		flat tautomer	637269220	3713.0	105.104577454	2.0	210.209154908	0.469413936849	2.01	4.46281017661
7498748	637266903	14875.0	71.0520763802	0.694182199378	WQZGKKKJIJFFOK-RUTHBDMASA-N	0.0		flat tautomer	637266903	14875.0	73.189767482	2.0	142.10415276	0.694182199378	2.01	4.46248299265
19829428	637270876	1849.0	69.7189666328	0.707082527706	WQZGKKKJIJFFOK-RUTHBDMASA-N	0.0		flat tautomer	637270876	1849.0	93.9507819773	2.0	139.437933266	0.707082527706	2.01	4.46189426027
45905064	637266462	6123.0	84.6197887583	0.591634386844	WQZGKKKJIJFFOK-RUTHBDMASA-N	0.0		flat tautomer	637266462	6123.0	83.3233063904	2.0	166.646612781	0.591634386844	2.01	4.46189132163
45905085	637266462	13330.0	84.6197887583	0.591634386844	WQZGKKKJIJFFOK-RUTHBDMASA-N	0.0		flat tautomer	637266462	13330.0	83.3233063904	2.0	166.646612781	0.591634386844	2.01	4.46189132163
19829908	637270876	1849.0	69.7189666328	0.705601094323	WQZGKKKJIJFFOK-RUTHBDMASA-N	0.0		flat tautomer	637270876	1849.0	93.9507819773	2.0	139.437933266	0.705601094323	2.01	4.45955535409
51411558	637266991	1345.0	87.4894549898	0.57023892861	WQZGKKKJIJFFOK-RUTHBDMASA-N	0.0		flat tautomer	637266991	1345.0	86.2139587898	2.0	172.42791758	0.57023892861	2.01	4.45884755731
7498425	637266903	5031.0	83.0362121727	0.591634386844	WQZGKKKJIJFFOK-RUTHBDMASA-N	0.0		flat tautomer	637266903	5031.0	85.8996294549	2.0	166.072424345	0.591634386844	2.01	4.45804293358
50458437	637271761	7135.0	70.8356471442	0.694182199378	WQZGKKKJIJFFOK-RUTHBDMASA-N	0.0		flat tautomer	637271761	7135.0	70.6989700043	2.0	141.397940009	0.694182199378	2.01	4.45692834738
50458440	637271761	8940.0	70.8356471442	0.694182199378	WQZGKKKJIJFFOK-RUTHBDMASA-N	0.0		flat tautomer	637271761	8940.0	70.6989700043	2.0	141.397940009	0.694182199378	2.01	4.45692834738
19284423	637266769	13745.0	83.9956786262	0.591634386844	WQZGKKKJIJFFOK-RUTHBDMASA-N	0.0		flat tautomer	637266769	13745.0	82.735182177	2.0	165.470364354	0.591634386844	2.01	4.4539970092
14266681	637267041	1849.0	88.5543957967	0.552704654755	WQZGKKKJIJFFOK-RUTHBDMASA-N	0.0		flat tautomer	637267041	1849.0	90.9244530386	2.0	177.108791593	0.552704654755	2.01	4.45389345546
46274541	637267732	9728.0	150.872895202	0.66301099456	WQZGKKKJIJFFOK-RUTHBDMASA-N	0.0		flat tautomer	637267732	7878.0	147.628932138	1.0	295.257864275	0.66301099456	2.01	4.45378825247
46274542	637267732	9728.0	150.872895202	0.66301099456	WQZGKKKJIJFFOK-RUTHBDMASA-N	0.0		flat tautomer	637267732	9558.0	147.628932138	1.0	295.257864275	0.66301099456	2.01	4.45378825247
7498724	637266903	14875.0	71.0520763802	0.687711913266	WQZGKKKJIJFFOK-RUTHBDMASA-N	0.0		flat tautomer	637266903	14875.0	73.189767482	2.0	142.10415276	0.687711913266	2.01	4.45204804669
19835817	637270876	5031.0	88.3936186349	0.552704654755	WQZGKKKJIJFFOK-RUTHBDMASA-N	0.0		flat tautomer	637270876	5031.0	95.0762380392	2.0	176.78723727	0.552704654755	2.01	4.45187048303
53084138	637264685	13745.0	106.928117993	0.456306072041	WQZGKKKJIJFFOK-RUTHBDMASA-N	0.0		flat tautomer	637264685	13745.0	112.896196279	2.0	213.856235985	0.456306072041	2.01	4.45042057682
19835626	637270876	1622.0	88.2773660775	0.552704654755	WQZGKKKJIJFFOK-RUTHBDMASA-N	0.0		flat tautomer	637270876	1622.0	91.251811973	2.0	176.554732155	0.552704654755	2.01	4.45040601993
41886338	637269963	7717.0	59.5436339669	0.81744485017	WQZGKKKJIJFFOK-RUTHBDMASA-N	0.0		flat tautomer	637269963	7717.0	61.4134126953	2.0	119.087267934	0.81744485017	2.01	4.44772023306
50458359	637271761	7135.0	70.8356471442	0.687711913266	WQZGKKKJIJFFOK-RUTHBDMASA-N	0.0		flat tautomer	637271761	7135.0	70.6989700043	2.0	141.397940009	0.687711913266	2.01	4.44650639025
50458362	637271761	8940.0	70.8356471442	0.687711913266	WQZGKKKJIJFFOK-RUTHBDMASA-N	0.0		flat tautomer	637271761	8940.0	70.6989700043	2.0	141.397940009	0.687711913266	2.01	4.44650639025
45555401	637267734	15366.0	120.096910013	0.81744485017	WQZGKKKJIJFFOK-RUTHBDMASA-N	0.0		flat tautomer	637267734	15744.0	118.863279433	1.0	237.726558866	0.81744485017	2.01	4.44562735266
45555402	637267734	15366.0	120.096910013	0.81744485017	WQZGKKKJIJFFOK-RUTHBDMASA-N	0.0		flat tautomer	637267734	16078.0	118.863279433	1.0	237.726558866	0.81744485017	2.01	4.44562735266
45555403	637267734	15366.0	120.096910013	0.81744485017	WQZGKKKJIJFFOK-RUTHBDMASA-N	0.0		flat tautomer	637267734	16786.0	118.863279433	1.0	237.726558866	0.81744485017	2.01	4.44562735266
45555404	637267734	16078.0	120.096910013	0.81744485017	WQZGKKKJIJFFOK-RUTHBDMASA-N	0.0		flat tautomer	637267734	15366.0	118.863279433	1.0	237.726558866	0.81744485017	2.01	4.44562735266
45555405	637267734	16078.0	120.096910013	0.81744485017	WQZGKKKJIJFFOK-RUTHBDMASA-N	0.0		flat tautomer	637267734	15744.0	118.863279433	1.0	237.726558866	0.81744485017	2.01	4.44562735266
45555407	637267734	16078.0	120.096910013	0.81744485017	WQZGKKKJIJFFOK-RUTHBDMASA-N	0.0		flat tautomer	637267734	16786.0	118.863279433	1.0	237.726558866	0.81744485017	2.01	4.44562735266
52188702	637266642	3238.0	104.505845406	0.469413936849	WQZGKKKJIJFFOK-RUTHBDMASA-N	0.0		flat tautomer	637266642	3238.0	103.247183569	2.0	206.494367138	0.469413936849	2.01	4.44296160801
52188784	637266642	4218.0	104.505845406	0.469413936849	WQZGKKKJIJFFOK-RUTHBDMASA-N	0.0		flat tautomer	637266642	4218.0	103.247183569	2.0	206.494367138	0.469413936849	2.01	4.44296160801
5000551	637270822	2754.0	93.3726341434	0.552704654755	WQZGKKKJIJFFOK-RUTHBDMASA-N	0.0		flat tautomer	637270822	2754.0	87.6736641391	2.0	175.347328278	0.552704654755	2.01	4.44277768722
5001009	637270822	5746.0	93.3726341434	0.552704654755	WQZGKKKJIJFFOK-RUTHBDMASA-N	0.0		flat tautomer	637270822	5746.0	87.6736641391	2.0	175.347328278	0.552704654755	2.01	4.44277768722
19832788	637270876	1849.0	69.7189666328	0.694182199378	WQZGKKKJIJFFOK-RUTHBDMASA-N	0.0		flat tautomer	637270876	1849.0	93.9507819773	2.0	139.437933266	0.694182199378	2.01	4.44140232732
43895878	637266628	3238.0	91.8696662315	0.533457102236	WQZGKKKJIJFFOK-RUTHBDMASA-N	0.0		flat tautomer	637266628	3238.0	90.6655462488	2.0	181.331092498	0.533457102236	2.01	4.44067979135
43895951	637266628	4218.0	91.8696662315	0.533457102236	WQZGKKKJIJFFOK-RUTHBDMASA-N	0.0		flat tautomer	637266628	4218.0	90.6655462488	2.0	181.331092498	0.533457102236	2.01	4.44067979135
16548786	637271826	1622.0	90.4698003018	0.533457102236	WQZGKKKJIJFFOK-RUTHBDMASA-N	0.0		flat tautomer	637271826	1622.0	92.4828041021	2.0	180.939600604	0.533457102236	2.01	4.4382810033
19835898	637270876	13745.0	87.3178549236	0.552704654755	WQZGKKKJIJFFOK-RUTHBDMASA-N	0.0		flat tautomer	637270876	13745.0	91.2240256689	2.0	174.635709847	0.552704654755	2.01	4.43826323946
12066282	637265280	1849.0	102.806875402	0.469413936849	WQZGKKKJIJFFOK-RUTHBDMASA-N	0.0		flat tautomer	637265280	1849.0	103.779891912	2.0	205.613750803	0.469413936849	2.01	4.43821714782
45971968	637268033	6123.0	72.7281583935	0.66301099456	WQZGKKKJIJFFOK-RUTHBDMASA-N	0.0		flat tautomer	637268033	6123.0	79.2291479884	2.0	145.456316787	0.66301099456	2.01	4.43731073446
45971977	637268033	13330.0	72.7281583935	0.66301099456	WQZGKKKJIJFFOK-RUTHBDMASA-N	0.0		flat tautomer	637268033	13330.0	79.2291479884	2.0	145.456316787	0.66301099456	2.01	4.43731073446
43895590	637266628	3238.0	91.8696662315	0.531365230058	WQZGKKKJIJFFOK-RUTHBDMASA-N	0.0		flat tautomer	637266628	3238.0	90.6655462488	2.0	181.331092498	0.531365230058	2.01	4.43632000974
43895663	637266628	4218.0	91.8696662315	0.531365230058	WQZGKKKJIJFFOK-RUTHBDMASA-N	0.0		flat tautomer	637266628	4218.0	90.6655462488	2.0	181.331092498	0.531365230058	2.01	4.43632000974
12066339	637265280	4365.0	102.57024772	0.469413936849	WQZGKKKJIJFFOK-RUTHBDMASA-N	0.0		flat tautomer	637265280	4365.0	103.154281982	2.0	205.14049544	0.469413936849	2.01	4.43566111081
14267573	637267041	1622.0	90.2464169411	0.533457102236	WQZGKKKJIJFFOK-RUTHBDMASA-N	0.0		flat tautomer	637267041	1622.0	92.9430951487	2.0	180.492833882	0.533457102236	2.01	4.43553876928
52013854	637269334	1892.0	91.1573907604	0.533457102236	WQZGKKKJIJFFOK-RUTHBDMASA-N	0.0		flat tautomer	637269334	1892.0	90.1745738822	2.0	180.349147764	0.533457102236	2.01	4.4346557485
16545874	637271826	1622.0	90.4698003018	0.531365230058	WQZGKKKJIJFFOK-RUTHBDMASA-N	0.0		flat tautomer	637271826	1622.0	92.4828041021	2.0	180.939600604	0.531365230058	2.01	4.43392357677
52013880	637269334	14472.0	91.1573907604	0.533457102236	WQZGKKKJIJFFOK-RUTHBDMASA-N	0.0		flat tautomer	637269334	14472.0	89.9136401693	2.0	179.827280339	0.533457102236	2.01	4.43144417535
29289910	637269220	3713.0	113.950781977	0.456306072041	WQZGKKKJIJFFOK-RUTHBDMASA-N	0.0		flat tautomer	637269220	3713.0	105.104577454	2.0	210.209154908	0.456306072041	2.01	4.43132376347
14265077	637267041	1622.0	90.2464169411	0.531365230058	WQZGKKKJIJFFOK-RUTHBDMASA-N	0.0		flat tautomer	637267041	1622.0	92.9430951487	2.0	180.492833882	0.531365230058	2.01	4.43118403504
19832308	637270876	1849.0	69.7189666328	0.687711913266	WQZGKKKJIJFFOK-RUTHBDMASA-N	0.0		flat tautomer	637270876	1849.0	93.9507819773	2.0	139.437933266	0.687711913266	2.01	4.4310166758
52013794	637269334	1892.0	91.1573907604	0.531365230058	WQZGKKKJIJFFOK-RUTHBDMASA-N	0.0		flat tautomer	637269334	1892.0	90.1745738822	2.0	180.349147764	0.531365230058	2.01	4.43030188119
16548678	637271826	1383.0	89.7166987713	0.533457102236	WQZGKKKJIJFFOK-RUTHBDMASA-N	0.0		flat tautomer	637271826	1383.0	91.2790142558	2.0	179.433397543	0.533457102236	2.01	4.42901558785
16549431	637271826	4366.0	89.7166987713	0.533457102236	WQZGKKKJIJFFOK-RUTHBDMASA-N	0.0		flat tautomer	637271826	4366.0	91.2790142558	2.0	179.433397543	0.533457102236	2.01	4.42901558785
52013820	637269334	14472.0	91.1573907604	0.531365230058	WQZGKKKJIJFFOK-RUTHBDMASA-N	0.0		flat tautomer	637269334	14472.0	89.9136401693	2.0	179.827280339	0.531365230058	2.01	4.42709346111
16545766	637271826	1383.0	89.7166987713	0.531365230058	WQZGKKKJIJFFOK-RUTHBDMASA-N	0.0		flat tautomer	637271826	1383.0	91.2790142558	2.0	179.433397543	0.531365230058	2.01	4.42466725794
16546519	637271826	4366.0	89.7166987713	0.531365230058	WQZGKKKJIJFFOK-RUTHBDMASA-N	0.0		flat tautomer	637271826	4366.0	91.2790142558	2.0	179.433397543	0.531365230058	2.01	4.42466725794
51412670	637266991	1345.0	87.4894549898	0.552704654755	WQZGKKKJIJFFOK-RUTHBDMASA-N	0.0		flat tautomer	637266991	1345.0	86.2139587898	2.0	172.42791758	0.552704654755	2.01	4.42416880919
45905724	637266462	6123.0	84.6197887583	0.57023892861	WQZGKKKJIJFFOK-RUTHBDMASA-N	0.0		flat tautomer	637266462	6123.0	83.3233063904	2.0	166.646612781	0.57023892861	2.01	4.42099324634
45905745	637266462	13330.0	84.6197887583	0.57023892861	WQZGKKKJIJFFOK-RUTHBDMASA-N	0.0		flat tautomer	637266462	13330.0	83.3233063904	2.0	166.646612781	0.57023892861	2.01	4.42099324634
52999213	637271282	6123.0	75.9244530386	0.624088952415	WQZGKKKJIJFFOK-RUTHBDMASA-N	0.0		flat tautomer	637271282	6123.0	83.6401645177	2.0	151.848906077	0.624088952415	2.01	4.41795261865
52999222	637271282	13330.0	75.9244530386	0.624088952415	WQZGKKKJIJFFOK-RUTHBDMASA-N	0.0		flat tautomer	637271282	13330.0	83.6401645177	2.0	151.848906077	0.624088952415	2.01	4.41795261865
7498785	637266903	5031.0	83.0362121727	0.57023892861	WQZGKKKJIJFFOK-RUTHBDMASA-N	0.0		flat tautomer	637266903	5031.0	85.8996294549	2.0	166.072424345	0.57023892861	2.01	4.41718013295
19284289	637266769	1622.0	81.209714836	0.591634386844	WQZGKKKJIJFFOK-RUTHBDMASA-N	0.0		flat tautomer	637266769	1622.0	79.9913998282	2.0	159.982799656	0.591634386844	2.01	4.41660122342
41886332	637269963	7717.0	59.5436339669	0.794279354316	WQZGKKKJIJFFOK-RUTHBDMASA-N	0.0		flat tautomer	637269963	7717.0	61.4134126953	2.0	119.087267934	0.794279354316	2.01	4.41586883248
19284395	637266769	10861.0	81.0496351456	0.591634386844	WQZGKKKJIJFFOK-RUTHBDMASA-N	0.0		flat tautomer	637266769	10861.0	79.8696662315	2.0	159.739332463	0.591634386844	2.01	4.41491993063
19284411	637266769	11071.0	81.0496351456	0.591634386844	WQZGKKKJIJFFOK-RUTHBDMASA-N	0.0		flat tautomer	637266769	11071.0	79.8696662315	2.0	159.739332463	0.591634386844	2.01	4.41491993063
14267929	637267041	1849.0	88.5543957967	0.533457102236	WQZGKKKJIJFFOK-RUTHBDMASA-N	0.0		flat tautomer	637267041	1849.0	90.9244530386	2.0	177.108791593	0.533457102236	2.01	4.41460060657
16543770	637271826	5031.0	100.609064893	0.469413936849	WQZGKKKJIJFFOK-RUTHBDMASA-N	0.0		flat tautomer	637271826	5031.0	100.903089987	2.0	201.218129786	0.469413936849	2.01	4.41430447554
45555329	637267734	15366.0	120.096910013	0.794279354316	WQZGKKKJIJFFOK-RUTHBDMASA-N	0.0		flat tautomer	637267734	15744.0	118.863279433	1.0	237.726558866	0.794279354316	2.01	4.4137909398
45555330	637267734	15366.0	120.096910013	0.794279354316	WQZGKKKJIJFFOK-RUTHBDMASA-N	0.0		flat tautomer	637267734	16078.0	118.863279433	1.0	237.726558866	0.794279354316	2.01	4.4137909398
45555331	637267734	15366.0	120.096910013	0.794279354316	WQZGKKKJIJFFOK-RUTHBDMASA-N	0.0		flat tautomer	637267734	16786.0	118.863279433	1.0	237.726558866	0.794279354316	2.01	4.4137909398
45555332	637267734	16078.0	120.096910013	0.794279354316	WQZGKKKJIJFFOK-RUTHBDMASA-N	0.0		flat tautomer	637267734	15366.0	118.863279433	1.0	237.726558866	0.794279354316	2.01	4.4137909398
45555333	637267734	16078.0	120.096910013	0.794279354316	WQZGKKKJIJFFOK-RUTHBDMASA-N	0.0		flat tautomer	637267734	15744.0	118.863279433	1.0	237.726558866	0.794279354316	2.01	4.4137909398
45555335	637267734	16078.0	120.096910013	0.794279354316	WQZGKKKJIJFFOK-RUTHBDMASA-N	0.0		flat tautomer	637267734	16786.0	118.863279433	1.0	237.726558866	0.794279354316	2.01	4.4137909398
19288473	637266769	13745.0	83.9956786262	0.57023892861	WQZGKKKJIJFFOK-RUTHBDMASA-N	0.0		flat tautomer	637266769	13745.0	82.735182177	2.0	165.470364354	0.57023892861	2.01	4.41317129385
19836297	637270876	5031.0	88.3936186349	0.533457102236	WQZGKKKJIJFFOK-RUTHBDMASA-N	0.0		flat tautomer	637270876	5031.0	95.0762380392	2.0	176.78723727	0.533457102236	2.01	4.41259548108
52188846	637266642	3238.0	104.505845406	0.456306072041	WQZGKKKJIJFFOK-RUTHBDMASA-N	0.0		flat tautomer	637266642	3238.0	103.247183569	2.0	206.494367138	0.456306072041	2.01	4.41161523225
52188928	637266642	4218.0	104.505845406	0.456306072041	WQZGKKKJIJFFOK-RUTHBDMASA-N	0.0		flat tautomer	637266642	4218.0	103.247183569	2.0	206.494367138	0.456306072041	2.01	4.41161523225
7498772	637266903	14875.0	71.0520763802	0.66301099456	WQZGKKKJIJFFOK-RUTHBDMASA-N	0.0		flat tautomer	637266903	14875.0	73.189767482	2.0	142.10415276	0.66301099456	2.01	4.41152137919
19836106	637270876	1622.0	88.2773660775	0.533457102236	WQZGKKKJIJFFOK-RUTHBDMASA-N	0.0		flat tautomer	637270876	1622.0	91.251811973	2.0	176.554732155	0.533457102236	2.01	4.41114393767
14265433	637267041	1849.0	88.5543957967	0.531365230058	WQZGKKKJIJFFOK-RUTHBDMASA-N	0.0		flat tautomer	637267041	1849.0	90.9244530386	2.0	177.108791593	0.531365230058	2.01	4.41026642905
19835337	637270876	5031.0	88.3936186349	0.531365230058	WQZGKKKJIJFFOK-RUTHBDMASA-N	0.0		flat tautomer	637270876	5031.0	95.0762380392	2.0	176.78723727	0.531365230058	2.01	4.40826327215
41886333	637269963	7717.0	59.5436339669	0.788758947678	WQZGKKKJIJFFOK-RUTHBDMASA-N	0.0		flat tautomer	637269963	7717.0	61.4134126953	2.0	119.087267934	0.788758947678	2.01	4.40817595157
52554341	637265390	4583.0	200.0	0.469413936849	WQZGKKKJIJFFOK-RUTHBDMASA-N	0.0		flat tautomer	637265390	997.0	200.0	1.0	400.0	0.469413936849	2.01	4.40760845094
12067514	637265280	1849.0	102.806875402	0.456306072041	WQZGKKKJIJFFOK-RUTHBDMASA-N	0.0		flat tautomer	637265280	1849.0	103.779891912	2.0	205.613750803	0.456306072041	2.01	4.40690424559
19835146	637270876	1622.0	88.2773660775	0.531365230058	WQZGKKKJIJFFOK-RUTHBDMASA-N	0.0		flat tautomer	637270876	1622.0	91.251811973	2.0	176.554732155	0.531365230058	2.01	4.40681315384
45555341	637267734	15366.0	120.096910013	0.788758947678	WQZGKKKJIJFFOK-RUTHBDMASA-N	0.0		flat tautomer	637267734	15744.0	118.863279433	1.0	237.726558866	0.788758947678	2.01	4.40610167879
45555342	637267734	15366.0	120.096910013	0.788758947678	WQZGKKKJIJFFOK-RUTHBDMASA-N	0.0		flat tautomer	637267734	16078.0	118.863279433	1.0	237.726558866	0.788758947678	2.01	4.40610167879
45555343	637267734	15366.0	120.096910013	0.788758947678	WQZGKKKJIJFFOK-RUTHBDMASA-N	0.0		flat tautomer	637267734	16786.0	118.863279433	1.0	237.726558866	0.788758947678	2.01	4.40610167879
45555344	637267734	16078.0	120.096910013	0.788758947678	WQZGKKKJIJFFOK-RUTHBDMASA-N	0.0		flat tautomer	637267734	15366.0	118.863279433	1.0	237.726558866	0.788758947678	2.01	4.40610167879
45555345	637267734	16078.0	120.096910013	0.788758947678	WQZGKKKJIJFFOK-RUTHBDMASA-N	0.0		flat tautomer	637267734	15744.0	118.863279433	1.0	237.726558866	0.788758947678	2.01	4.40610167879
45555347	637267734	16078.0	120.096910013	0.788758947678	WQZGKKKJIJFFOK-RUTHBDMASA-N	0.0		flat tautomer	637267734	16786.0	118.863279433	1.0	237.726558866	0.788758947678	2.01	4.40610167879
50458515	637271761	7135.0	70.8356471442	0.66301099456	WQZGKKKJIJFFOK-RUTHBDMASA-N	0.0		flat tautomer	637271761	7135.0	70.6989700043	2.0	141.397940009	0.66301099456	2.01	4.40603016803
50458518	637271761	8940.0	70.8356471442	0.66301099456	WQZGKKKJIJFFOK-RUTHBDMASA-N	0.0		flat tautomer	637271761	8940.0	70.6989700043	2.0	141.397940009	0.66301099456	2.01	4.40603016803
12067571	637265280	4365.0	102.57024772	0.456306072041	WQZGKKKJIJFFOK-RUTHBDMASA-N	0.0		flat tautomer	637265280	4365.0	103.154281982	2.0	205.14049544	0.456306072041	2.01	4.40436624216
5001511	637270822	2754.0	93.3726341434	0.533457102236	WQZGKKKJIJFFOK-RUTHBDMASA-N	0.0		flat tautomer	637270822	2754.0	87.6736641391	2.0	175.347328278	0.533457102236	2.01	4.40358290315
5001969	637270822	5746.0	93.3726341434	0.533457102236	WQZGKKKJIJFFOK-RUTHBDMASA-N	0.0		flat tautomer	637270822	5746.0	87.6736641391	2.0	175.347328278	0.533457102236	2.01	4.40358290315
41886340	637269963	7717.0	59.5436339669	0.783393415404	WQZGKKKJIJFFOK-RUTHBDMASA-N	0.0		flat tautomer	637269963	7717.0	61.4134126953	2.0	119.087267934	0.783393415404	2.01	4.40066009827
14262986	637267041	4365.0	99.3585258895	0.469413936849	WQZGKKKJIJFFOK-RUTHBDMASA-N	0.0		flat tautomer	637267041	4365.0	100.432973634	2.0	198.717051779	0.469413936849	2.01	4.40052296699
4999591	637270822	2754.0	93.3726341434	0.531365230058	WQZGKKKJIJFFOK-RUTHBDMASA-N	0.0		flat tautomer	637270822	2754.0	87.6736641391	2.0	175.347328278	0.531365230058	2.01	4.39925954261
5000049	637270822	5746.0	93.3726341434	0.531365230058	WQZGKKKJIJFFOK-RUTHBDMASA-N	0.0		flat tautomer	637270822	5746.0	87.6736641391	2.0	175.347328278	0.531365230058	2.01	4.39925954261
19836378	637270876	13745.0	87.3178549236	0.533457102236	WQZGKKKJIJFFOK-RUTHBDMASA-N	0.0		flat tautomer	637270876	13745.0	91.2240256689	2.0	174.635709847	0.533457102236	2.01	4.39910828245
45555425	637267734	15366.0	120.096910013	0.783393415404	WQZGKKKJIJFFOK-RUTHBDMASA-N	0.0		flat tautomer	637267734	15744.0	118.863279433	1.0	237.726558866	0.783393415404	2.01	4.39858936207
45555426	637267734	15366.0	120.096910013	0.783393415404	WQZGKKKJIJFFOK-RUTHBDMASA-N	0.0		flat tautomer	637267734	16078.0	118.863279433	1.0	237.726558866	0.783393415404	2.01	4.39858936207
45555427	637267734	15366.0	120.096910013	0.783393415404	WQZGKKKJIJFFOK-RUTHBDMASA-N	0.0		flat tautomer	637267734	16786.0	118.863279433	1.0	237.726558866	0.783393415404	2.01	4.39858936207
45555428	637267734	16078.0	120.096910013	0.783393415404	WQZGKKKJIJFFOK-RUTHBDMASA-N	0.0		flat tautomer	637267734	15366.0	118.863279433	1.0	237.726558866	0.783393415404	2.01	4.39858936207
45555429	637267734	16078.0	120.096910013	0.783393415404	WQZGKKKJIJFFOK-RUTHBDMASA-N	0.0		flat tautomer	637267734	15744.0	118.863279433	1.0	237.726558866	0.783393415404	2.01	4.39858936207
45555431	637267734	16078.0	120.096910013	0.783393415404	WQZGKKKJIJFFOK-RUTHBDMASA-N	0.0		flat tautomer	637267734	16786.0	118.863279433	1.0	237.726558866	0.783393415404	2.01	4.39858936207
41886334	637269963	7717.0	59.5436339669	0.780734309111	WQZGKKKJIJFFOK-RUTHBDMASA-N	0.0		flat tautomer	637269963	7717.0	61.4134126953	2.0	119.087267934	0.780734309111	2.01	4.39692099755
45555353	637267734	15366.0	120.096910013	0.780734309111	WQZGKKKJIJFFOK-RUTHBDMASA-N	0.0		flat tautomer	637267734	15744.0	118.863279433	1.0	237.726558866	0.780734309111	2.01	4.3948520208
45555354	637267734	15366.0	120.096910013	0.780734309111	WQZGKKKJIJFFOK-RUTHBDMASA-N	0.0		flat tautomer	637267734	16078.0	118.863279433	1.0	237.726558866	0.780734309111	2.01	4.3948520208
45555355	637267734	15366.0	120.096910013	0.780734309111	WQZGKKKJIJFFOK-RUTHBDMASA-N	0.0		flat tautomer	637267734	16786.0	118.863279433	1.0	237.726558866	0.780734309111	2.01	4.3948520208
45555356	637267734	16078.0	120.096910013	0.780734309111	WQZGKKKJIJFFOK-RUTHBDMASA-N	0.0		flat tautomer	637267734	15366.0	118.863279433	1.0	237.726558866	0.780734309111	2.01	4.3948520208
45555357	637267734	16078.0	120.096910013	0.780734309111	WQZGKKKJIJFFOK-RUTHBDMASA-N	0.0		flat tautomer	637267734	15744.0	118.863279433	1.0	237.726558866	0.780734309111	2.01	4.3948520208
45555359	637267734	16078.0	120.096910013	0.780734309111	WQZGKKKJIJFFOK-RUTHBDMASA-N	0.0		flat tautomer	637267734	16786.0	118.863279433	1.0	237.726558866	0.780734309111	2.01	4.3948520208
19835418	637270876	13745.0	87.3178549236	0.531365230058	WQZGKKKJIJFFOK-RUTHBDMASA-N	0.0		flat tautomer	637270876	13745.0	91.2240256689	2.0	174.635709847	0.531365230058	2.01	4.39478931502
19833268	637270876	1849.0	69.7189666328	0.66301099456	WQZGKKKJIJFFOK-RUTHBDMASA-N	0.0		flat tautomer	637270876	1849.0	93.9507819773	2.0	139.437933266	0.66301099456	2.01	4.39068145532
46274217	637267732	9728.0	150.872895202	0.624088952415	WQZGKKKJIJFFOK-RUTHBDMASA-N	0.0		flat tautomer	637267732	7878.0	147.628932138	1.0	295.257864275	0.624088952415	2.01	4.38693304965
46274218	637267732	9728.0	150.872895202	0.624088952415	WQZGKKKJIJFFOK-RUTHBDMASA-N	0.0		flat tautomer	637267732	9558.0	147.628932138	1.0	295.257864275	0.624088952415	2.01	4.38693304965
45905900	637266462	6123.0	84.6197887583	0.552704654755	WQZGKKKJIJFFOK-RUTHBDMASA-N	0.0		flat tautomer	637266462	6123.0	83.3233063904	2.0	166.646612781	0.552704654755	2.01	4.38660891064
45905921	637266462	13330.0	84.6197887583	0.552704654755	WQZGKKKJIJFFOK-RUTHBDMASA-N	0.0		flat tautomer	637266462	13330.0	83.3233063904	2.0	166.646612781	0.552704654755	2.01	4.38660891064
12066508	637265280	5031.0	98.1073489661	0.469413936849	WQZGKKKJIJFFOK-RUTHBDMASA-N	0.0		flat tautomer	637265280	5031.0	100.013676223	2.0	196.214697932	0.469413936849	2.01	4.38660361516
51412948	637266991	1345.0	87.4894549898	0.533457102236	WQZGKKKJIJFFOK-RUTHBDMASA-N	0.0		flat tautomer	637266991	1345.0	86.2139587898	2.0	172.42791758	0.533457102236	2.01	4.38513819514
16545226	637271826	5031.0	100.609064893	0.456306072041	WQZGKKKJIJFFOK-RUTHBDMASA-N	0.0		flat tautomer	637271826	5031.0	100.903089987	2.0	201.218129786	0.456306072041	2.01	4.38316028411
7498881	637266903	5031.0	83.0362121727	0.552704654755	WQZGKKKJIJFFOK-RUTHBDMASA-N	0.0		flat tautomer	637266903	5031.0	85.8996294549	2.0	166.072424345	0.552704654755	2.01	4.38282545379
51412392	637266991	1345.0	87.4894549898	0.531365230058	WQZGKKKJIJFFOK-RUTHBDMASA-N	0.0		flat tautomer	637266991	1345.0	86.2139587898	2.0	172.42791758	0.531365230058	2.01	4.38083294329
19289553	637266769	13745.0	83.9956786262	0.552704654755	WQZGKKKJIJFFOK-RUTHBDMASA-N	0.0		flat tautomer	637266769	13745.0	82.735182177	2.0	165.470364354	0.552704654755	2.01	4.37884779349
52554601	637265390	4583.0	200.0	0.456306072041	WQZGKKKJIJFFOK-RUTHBDMASA-N	0.0		flat tautomer	637265390	997.0	200.0	1.0	400.0	0.456306072041	2.01	4.3765115019
19288339	637266769	1622.0	81.209714836	0.57023892861	WQZGKKKJIJFFOK-RUTHBDMASA-N	0.0		flat tautomer	637266769	1622.0	79.9913998282	2.0	159.982799656	0.57023892861	2.01	4.37611828103
19288445	637266769	10861.0	81.0496351456	0.57023892861	WQZGKKKJIJFFOK-RUTHBDMASA-N	0.0		flat tautomer	637266769	10861.0	79.8696662315	2.0	159.739332463	0.57023892861	2.01	4.37445239911
19288461	637266769	11071.0	81.0496351456	0.57023892861	WQZGKKKJIJFFOK-RUTHBDMASA-N	0.0		flat tautomer	637266769	11071.0	79.8696662315	2.0	159.739332463	0.57023892861	2.01	4.37445239911
45971752	637268033	6123.0	72.7281583935	0.624088952415	WQZGKKKJIJFFOK-RUTHBDMASA-N	0.0		flat tautomer	637268033	6123.0	79.2291479884	2.0	145.456316787	0.624088952415	2.01	4.37070287339
45971761	637268033	13330.0	72.7281583935	0.624088952415	WQZGKKKJIJFFOK-RUTHBDMASA-N	0.0		flat tautomer	637268033	13330.0	79.2291479884	2.0	145.456316787	0.624088952415	2.01	4.37070287339
14264234	637267041	4365.0	99.3585258895	0.456306072041	WQZGKKKJIJFFOK-RUTHBDMASA-N	0.0		flat tautomer	637267041	4365.0	100.432973634	2.0	198.717051779	0.456306072041	2.01	4.36947600808
14263165	637267041	5031.0	96.3410351573	0.469413936849	WQZGKKKJIJFFOK-RUTHBDMASA-N	0.0		flat tautomer	637267041	5031.0	96.9625735021	2.0	192.682070315	0.469413936849	2.01	4.36672491597
16543517	637271826	1849.0	96.0963674839	0.469413936849	WQZGKKKJIJFFOK-RUTHBDMASA-N	0.0		flat tautomer	637271826	1849.0	98.2757241304	2.0	192.192734968	0.469413936849	2.01	4.36394983829
52999113	637271282	6123.0	75.9244530386	0.591634386844	WQZGKKKJIJFFOK-RUTHBDMASA-N	0.0		flat tautomer	637271282	6123.0	83.6401645177	2.0	151.848906077	0.591634386844	2.01	4.35936047416
52999122	637271282	13330.0	75.9244530386	0.591634386844	WQZGKKKJIJFFOK-RUTHBDMASA-N	0.0		flat tautomer	637271282	13330.0	83.6401645177	2.0	151.848906077	0.591634386844	2.01	4.35936047416
12067740	637265280	5031.0	98.1073489661	0.456306072041	WQZGKKKJIJFFOK-RUTHBDMASA-N	0.0		flat tautomer	637265280	5031.0	100.013676223	2.0	196.214697932	0.456306072041	2.01	4.3556548613
41886331	637269963	7717.0	59.5436339669	0.749578662202	WQZGKKKJIJFFOK-RUTHBDMASA-N	0.0		flat tautomer	637269963	7717.0	61.4134126953	2.0	119.087267934	0.749578662202	2.01	4.35238344844
12066330	637265280	4267.0	94.9281179927	0.469413936849	WQZGKKKJIJFFOK-RUTHBDMASA-N	0.0		flat tautomer	637265280	4267.0	95.8632794328	2.0	189.856235985	0.469413936849	2.01	4.35062573817
45555317	637267734	15366.0	120.096910013	0.749578662202	WQZGKKKJIJFFOK-RUTHBDMASA-N	0.0		flat tautomer	637267734	15744.0	118.863279433	1.0	237.726558866	0.749578662202	2.01	4.35033542889
45555318	637267734	15366.0	120.096910013	0.749578662202	WQZGKKKJIJFFOK-RUTHBDMASA-N	0.0		flat tautomer	637267734	16078.0	118.863279433	1.0	237.726558866	0.749578662202	2.01	4.35033542889
45555319	637267734	15366.0	120.096910013	0.749578662202	WQZGKKKJIJFFOK-RUTHBDMASA-N	0.0		flat tautomer	637267734	16786.0	118.863279433	1.0	237.726558866	0.749578662202	2.01	4.35033542889
45555320	637267734	16078.0	120.096910013	0.749578662202	WQZGKKKJIJFFOK-RUTHBDMASA-N	0.0		flat tautomer	637267734	15366.0	118.863279433	1.0	237.726558866	0.749578662202	2.01	4.35033542889
45555321	637267734	16078.0	120.096910013	0.749578662202	WQZGKKKJIJFFOK-RUTHBDMASA-N	0.0		flat tautomer	637267734	15744.0	118.863279433	1.0	237.726558866	0.749578662202	2.01	4.35033542889
45555323	637267734	16078.0	120.096910013	0.749578662202	WQZGKKKJIJFFOK-RUTHBDMASA-N	0.0		flat tautomer	637267734	16786.0	118.863279433	1.0	237.726558866	0.749578662202	2.01	4.35033542889
45905944	637266462	6123.0	84.6197887583	0.533457102236	WQZGKKKJIJFFOK-RUTHBDMASA-N	0.0		flat tautomer	637266462	6123.0	83.3233063904	2.0	166.646612781	0.533457102236	2.01	4.34790965509
45905965	637266462	13330.0	84.6197887583	0.533457102236	WQZGKKKJIJFFOK-RUTHBDMASA-N	0.0		flat tautomer	637266462	13330.0	83.3233063904	2.0	166.646612781	0.533457102236	2.01	4.34790965509
29287301	637269220	3713.0	113.950781977	0.81744485017	WQZGKKKJIJFFOK-RUTHBDMASA-N	0.0		flat tautomer	637269220	102.0	108.607303047	1.0	217.214606093	0.81744485017	2.01	4.34646199098
29287302	637269220	3713.0	113.950781977	0.81744485017	WQZGKKKJIJFFOK-RUTHBDMASA-N	0.0		flat tautomer	637269220	2084.0	108.607303047	1.0	217.214606093	0.81744485017	2.01	4.34646199098
29287303	637269220	3713.0	113.950781977	0.81744485017	WQZGKKKJIJFFOK-RUTHBDMASA-N	0.0		flat tautomer	637269220	2256.0	108.607303047	1.0	217.214606093	0.81744485017	2.01	4.34646199098
29287304	637269220	3713.0	113.950781977	0.81744485017	WQZGKKKJIJFFOK-RUTHBDMASA-N	0.0		flat tautomer	637269220	3144.0	108.607303047	1.0	217.214606093	0.81744485017	2.01	4.34646199098
29287305	637269220	3713.0	113.950781977	0.81744485017	WQZGKKKJIJFFOK-RUTHBDMASA-N	0.0		flat tautomer	637269220	5960.0	108.607303047	1.0	217.214606093	0.81744485017	2.01	4.34646199098
41886339	637269963	7717.0	59.5436339669	0.745013468122	WQZGKKKJIJFFOK-RUTHBDMASA-N	0.0		flat tautomer	637269963	7717.0	61.4134126953	2.0	119.087267934	0.745013468122	2.01	4.34574137818
7498556	637266903	14875.0	71.0520763802	0.624088952415	WQZGKKKJIJFFOK-RUTHBDMASA-N	0.0		flat tautomer	637266903	14875.0	73.189767482	2.0	142.10415276	0.624088952415	2.01	4.34530063859
7498905	637266903	5031.0	83.0362121727	0.533457102236	WQZGKKKJIJFFOK-RUTHBDMASA-N	0.0		flat tautomer	637266903	5031.0	85.8996294549	2.0	166.072424345	0.533457102236	2.01	4.3441595764
45555413	637267734	15366.0	120.096910013	0.745013468122	WQZGKKKJIJFFOK-RUTHBDMASA-N	0.0		flat tautomer	637267734	15744.0	118.863279433	1.0	237.726558866	0.745013468122	2.01	4.34369648406
45555414	637267734	15366.0	120.096910013	0.745013468122	WQZGKKKJIJFFOK-RUTHBDMASA-N	0.0		flat tautomer	637267734	16078.0	118.863279433	1.0	237.726558866	0.745013468122	2.01	4.34369648406
45555415	637267734	15366.0	120.096910013	0.745013468122	WQZGKKKJIJFFOK-RUTHBDMASA-N	0.0		flat tautomer	637267734	16786.0	118.863279433	1.0	237.726558866	0.745013468122	2.01	4.34369648406
45555416	637267734	16078.0	120.096910013	0.745013468122	WQZGKKKJIJFFOK-RUTHBDMASA-N	0.0		flat tautomer	637267734	15366.0	118.863279433	1.0	237.726558866	0.745013468122	2.01	4.34369648406
45555417	637267734	16078.0	120.096910013	0.745013468122	WQZGKKKJIJFFOK-RUTHBDMASA-N	0.0		flat tautomer	637267734	15744.0	118.863279433	1.0	237.726558866	0.745013468122	2.01	4.34369648406
45555419	637267734	16078.0	120.096910013	0.745013468122	WQZGKKKJIJFFOK-RUTHBDMASA-N	0.0		flat tautomer	637267734	16786.0	118.863279433	1.0	237.726558866	0.745013468122	2.01	4.34369648406
45905856	637266462	6123.0	84.6197887583	0.531365230058	WQZGKKKJIJFFOK-RUTHBDMASA-N	0.0		flat tautomer	637266462	6123.0	83.3233063904	2.0	166.646612781	0.531365230058	2.01	4.34364095357
45905877	637266462	13330.0	84.6197887583	0.531365230058	WQZGKKKJIJFFOK-RUTHBDMASA-N	0.0		flat tautomer	637266462	13330.0	83.3233063904	2.0	166.646612781	0.531365230058	2.01	4.34364095357
19289419	637266769	1622.0	81.209714836	0.552704654755	WQZGKKKJIJFFOK-RUTHBDMASA-N	0.0		flat tautomer	637266769	1622.0	79.9913998282	2.0	159.982799656	0.552704654755	2.01	4.34208296098
14262977	637267041	4267.0	94.1051303433	0.469413936849	WQZGKKKJIJFFOK-RUTHBDMASA-N	0.0		flat tautomer	637267041	4267.0	95.9065783148	2.0	188.210260687	0.469413936849	2.01	4.34116539299
7453620	637270941	4928.0	55.2898826349	0.81744485017	WQZGKKKJIJFFOK-RUTHBDMASA-N	0.0		flat tautomer	637270941	4928.0	54.0136762229	2.0	108.027352446	0.81744485017	2.01	4.34064793287
19289525	637266769	10861.0	81.0496351456	0.552704654755	WQZGKKKJIJFFOK-RUTHBDMASA-N	0.0		flat tautomer	637266769	10861.0	79.8696662315	2.0	159.739332463	0.552704654755	2.01	4.34043003549
19289541	637266769	11071.0	81.0496351456	0.552704654755	WQZGKKKJIJFFOK-RUTHBDMASA-N	0.0		flat tautomer	637266769	11071.0	79.8696662315	2.0	159.739332463	0.552704654755	2.01	4.34043003549
19289823	637266769	13745.0	83.9956786262	0.533457102236	WQZGKKKJIJFFOK-RUTHBDMASA-N	0.0		flat tautomer	637266769	13745.0	82.735182177	2.0	165.470364354	0.533457102236	2.01	4.34021700756
7498857	637266903	5031.0	83.0362121727	0.531365230058	WQZGKKKJIJFFOK-RUTHBDMASA-N	0.0		flat tautomer	637266903	5031.0	85.8996294549	2.0	166.072424345	0.531365230058	2.01	4.33989455664
50457813	637271761	7135.0	70.8356471442	0.624088952415	WQZGKKKJIJFFOK-RUTHBDMASA-N	0.0		flat tautomer	637271761	7135.0	70.6989700043	2.0	141.397940009	0.624088952415	2.01	4.33989185525
50457816	637271761	8940.0	70.8356471442	0.624088952415	WQZGKKKJIJFFOK-RUTHBDMASA-N	0.0		flat tautomer	637271761	8940.0	70.6989700043	2.0	141.397940009	0.624088952415	2.01	4.33989185525
19289283	637266769	13745.0	83.9956786262	0.531365230058	WQZGKKKJIJFFOK-RUTHBDMASA-N	0.0		flat tautomer	637266769	13745.0	82.735182177	2.0	165.470364354	0.531365230058	2.01	4.33595585854
14264413	637267041	5031.0	96.3410351573	0.456306072041	WQZGKKKJIJFFOK-RUTHBDMASA-N	0.0		flat tautomer	637267041	5031.0	96.9625735021	2.0	192.682070315	0.456306072041	2.01	4.33591641206
12065772	637265280	1383.0	93.5867002359	0.469413936849	WQZGKKKJIJFFOK-RUTHBDMASA-N	0.0		flat tautomer	637265280	1383.0	93.8996294549	2.0	187.173400472	0.469413936849	2.01	4.33517407425
12066403	637265280	4366.0	93.5867002359	0.469413936849	WQZGKKKJIJFFOK-RUTHBDMASA-N	0.0		flat tautomer	637265280	4366.0	93.8996294549	2.0	187.173400472	0.469413936849	2.01	4.33517407425
12065827	637265280	1622.0	93.5316526696	0.469413936849	WQZGKKKJIJFFOK-RUTHBDMASA-N	0.0		flat tautomer	637265280	1622.0	94.5816987087	2.0	187.063305339	0.469413936849	2.01	4.33453644775
16544973	637271826	1849.0	96.0963674839	0.456306072041	WQZGKKKJIJFFOK-RUTHBDMASA-N	0.0		flat tautomer	637271826	1849.0	98.2757241304	2.0	192.192734968	0.456306072041	2.01	4.33316091336
16543582	637271826	4365.0	93.388276692	0.469413936849	WQZGKKKJIJFFOK-RUTHBDMASA-N	0.0		flat tautomer	637271826	4365.0	95.0741724254	2.0	186.776553384	0.469413936849	2.01	4.33287437414
29287306	637269220	3713.0	113.950781977	0.81744485017	WQZGKKKJIJFFOK-RUTHBDMASA-N	0.0		flat tautomer	637269220	7821.0	107.060980224	1.0	214.121960447	0.81744485017	2.01	4.33090774463
29287307	637269220	3713.0	113.950781977	0.81744485017	WQZGKKKJIJFFOK-RUTHBDMASA-N	0.0		flat tautomer	637269220	9235.0	107.060980224	1.0	214.121960447	0.81744485017	2.01	4.33090774463
29287308	637269220	3713.0	113.950781977	0.81744485017	WQZGKKKJIJFFOK-RUTHBDMASA-N	0.0		flat tautomer	637269220	11520.0	107.060980224	1.0	214.121960447	0.81744485017	2.01	4.33090774463
29287309	637269220	3713.0	113.950781977	0.81744485017	WQZGKKKJIJFFOK-RUTHBDMASA-N	0.0		flat tautomer	637269220	14021.0	107.060980224	1.0	214.121960447	0.81744485017	2.01	4.33090774463
29287310	637269220	3713.0	113.950781977	0.81744485017	WQZGKKKJIJFFOK-RUTHBDMASA-N	0.0		flat tautomer	637269220	16203.0	107.060980224	1.0	214.121960447	0.81744485017	2.01	4.33090774463
46274037	637267732	9728.0	150.872895202	0.591634386844	WQZGKKKJIJFFOK-RUTHBDMASA-N	0.0		flat tautomer	637267732	7878.0	147.628932138	1.0	295.257864275	0.591634386844	2.01	4.3287522955
46274038	637267732	9728.0	150.872895202	0.591634386844	WQZGKKKJIJFFOK-RUTHBDMASA-N	0.0		flat tautomer	637267732	9558.0	147.628932138	1.0	295.257864275	0.591634386844	2.01	4.3287522955
19828948	637270876	1849.0	69.7189666328	0.624088952415	WQZGKKKJIJFFOK-RUTHBDMASA-N	0.0		flat tautomer	637270876	1849.0	93.9507819773	2.0	139.437933266	0.624088952415	2.01	4.32477353995
12067562	637265280	4267.0	94.9281179927	0.456306072041	WQZGKKKJIJFFOK-RUTHBDMASA-N	0.0		flat tautomer	637265280	4267.0	95.8632794328	2.0	189.856235985	0.456306072041	2.01	4.31993081861
52999413	637271282	6123.0	75.9244530386	0.57023892861	WQZGKKKJIJFFOK-RUTHBDMASA-N	0.0		flat tautomer	637271282	6123.0	83.6401645177	2.0	151.848906077	0.57023892861	2.01	4.31940220534
52999422	637271282	13330.0	75.9244530386	0.57023892861	WQZGKKKJIJFFOK-RUTHBDMASA-N	0.0		flat tautomer	637271282	13330.0	83.6401645177	2.0	151.848906077	0.57023892861	2.01	4.31940220534
29285579	637269220	3713.0	113.950781977	0.794279354316	WQZGKKKJIJFFOK-RUTHBDMASA-N	0.0		flat tautomer	637269220	102.0	108.607303047	1.0	217.214606093	0.794279354316	2.01	4.31533572972
29285580	637269220	3713.0	113.950781977	0.794279354316	WQZGKKKJIJFFOK-RUTHBDMASA-N	0.0		flat tautomer	637269220	2084.0	108.607303047	1.0	217.214606093	0.794279354316	2.01	4.31533572972
29285581	637269220	3713.0	113.950781977	0.794279354316	WQZGKKKJIJFFOK-RUTHBDMASA-N	0.0		flat tautomer	637269220	2256.0	108.607303047	1.0	217.214606093	0.794279354316	2.01	4.31533572972
29285582	637269220	3713.0	113.950781977	0.794279354316	WQZGKKKJIJFFOK-RUTHBDMASA-N	0.0		flat tautomer	637269220	3144.0	108.607303047	1.0	217.214606093	0.794279354316	2.01	4.31533572972
29285583	637269220	3713.0	113.950781977	0.794279354316	WQZGKKKJIJFFOK-RUTHBDMASA-N	0.0		flat tautomer	637269220	5960.0	108.607303047	1.0	217.214606093	0.794279354316	2.01	4.31533572972
45971632	637268033	6123.0	72.7281583935	0.591634386844	WQZGKKKJIJFFOK-RUTHBDMASA-N	0.0		flat tautomer	637268033	6123.0	79.2291479884	2.0	145.456316787	0.591634386844	2.01	4.31273736846
45971641	637268033	13330.0	72.7281583935	0.591634386844	WQZGKKKJIJFFOK-RUTHBDMASA-N	0.0		flat tautomer	637268033	13330.0	79.2291479884	2.0	145.456316787	0.591634386844	2.01	4.31273736846
29287326	637269220	3713.0	113.950781977	0.81744485017	WQZGKKKJIJFFOK-RUTHBDMASA-N	0.0		flat tautomer	637269220	416.0	105.104577454	1.0	210.209154908	0.81744485017	2.01	4.31098524538
14264225	637267041	4267.0	94.1051303433	0.456306072041	WQZGKKKJIJFFOK-RUTHBDMASA-N	0.0		flat tautomer	637267041	4267.0	95.9065783148	2.0	188.210260687	0.456306072041	2.01	4.31053721888
41886341	637269963	7717.0	59.5436339669	0.72055628807	WQZGKKKJIJFFOK-RUTHBDMASA-N	0.0		flat tautomer	637269963	7717.0	61.4134126953	2.0	119.087267934	0.72055628807	2.01	4.30962839869
7453440	637270941	4928.0	55.2898826349	0.794279354316	WQZGKKKJIJFFOK-RUTHBDMASA-N	0.0		flat tautomer	637270941	4928.0	54.0136762229	2.0	108.027352446	0.794279354316	2.01	4.30956330775
29285866	637269220	3713.0	113.950781977	0.788758947678	WQZGKKKJIJFFOK-RUTHBDMASA-N	0.0		flat tautomer	637269220	102.0	108.607303047	1.0	217.214606093	0.788758947678	2.01	4.30781798744
29285867	637269220	3713.0	113.950781977	0.788758947678	WQZGKKKJIJFFOK-RUTHBDMASA-N	0.0		flat tautomer	637269220	2084.0	108.607303047	1.0	217.214606093	0.788758947678	2.01	4.30781798744
29285868	637269220	3713.0	113.950781977	0.788758947678	WQZGKKKJIJFFOK-RUTHBDMASA-N	0.0		flat tautomer	637269220	2256.0	108.607303047	1.0	217.214606093	0.788758947678	2.01	4.30781798744
29285869	637269220	3713.0	113.950781977	0.788758947678	WQZGKKKJIJFFOK-RUTHBDMASA-N	0.0		flat tautomer	637269220	3144.0	108.607303047	1.0	217.214606093	0.788758947678	2.01	4.30781798744
29285870	637269220	3713.0	113.950781977	0.788758947678	WQZGKKKJIJFFOK-RUTHBDMASA-N	0.0		flat tautomer	637269220	5960.0	108.607303047	1.0	217.214606093	0.788758947678	2.01	4.30781798744
45555437	637267734	15366.0	120.096910013	0.72055628807	WQZGKKKJIJFFOK-RUTHBDMASA-N	0.0		flat tautomer	637267734	15744.0	118.863279433	1.0	237.726558866	0.72055628807	2.01	4.30760049758
45555438	637267734	15366.0	120.096910013	0.72055628807	WQZGKKKJIJFFOK-RUTHBDMASA-N	0.0		flat tautomer	637267734	16078.0	118.863279433	1.0	237.726558866	0.72055628807	2.01	4.30760049758
45555439	637267734	15366.0	120.096910013	0.72055628807	WQZGKKKJIJFFOK-RUTHBDMASA-N	0.0		flat tautomer	637267734	16786.0	118.863279433	1.0	237.726558866	0.72055628807	2.01	4.30760049758
45555440	637267734	16078.0	120.096910013	0.72055628807	WQZGKKKJIJFFOK-RUTHBDMASA-N	0.0		flat tautomer	637267734	15366.0	118.863279433	1.0	237.726558866	0.72055628807	2.01	4.30760049758
45555441	637267734	16078.0	120.096910013	0.72055628807	WQZGKKKJIJFFOK-RUTHBDMASA-N	0.0		flat tautomer	637267734	15744.0	118.863279433	1.0	237.726558866	0.72055628807	2.01	4.30760049758
45555443	637267734	16078.0	120.096910013	0.72055628807	WQZGKKKJIJFFOK-RUTHBDMASA-N	0.0		flat tautomer	637267734	16786.0	118.863279433	1.0	237.726558866	0.72055628807	2.01	4.30760049758
1972004	637270538	1892.0	52.2984320149	0.81744485017	WQZGKKKJIJFFOK-RUTHBDMASA-N	0.0		flat tautomer	637270538	1892.0	87.2168113089	2.0	104.59686403	0.81744485017	2.01	4.30576967542
12067004	637265280	1383.0	93.5867002359	0.456306072041	WQZGKKKJIJFFOK-RUTHBDMASA-N	0.0		flat tautomer	637265280	1383.0	93.8996294549	2.0	187.173400472	0.456306072041	2.01	4.30458817063
12067635	637265280	4366.0	93.5867002359	0.456306072041	WQZGKKKJIJFFOK-RUTHBDMASA-N	0.0		flat tautomer	637265280	4366.0	93.8996294549	2.0	187.173400472	0.456306072041	2.01	4.30458817063
12067059	637265280	1622.0	93.5316526696	0.456306072041	WQZGKKKJIJFFOK-RUTHBDMASA-N	0.0		flat tautomer	637265280	1622.0	94.5816987087	2.0	187.063305339	0.456306072041	2.01	4.30395504277
19289689	637266769	1622.0	81.209714836	0.533457102236	WQZGKKKJIJFFOK-RUTHBDMASA-N	0.0		flat tautomer	637266769	1622.0	79.9913998282	2.0	159.982799656	0.533457102236	2.01	4.30377651936
16545038	637271826	4365.0	93.388276692	0.456306072041	WQZGKKKJIJFFOK-RUTHBDMASA-N	0.0		flat tautomer	637271826	4365.0	95.0741724254	2.0	186.776553384	0.456306072041	2.01	4.30230469557
19289795	637266769	10861.0	81.0496351456	0.533457102236	WQZGKKKJIJFFOK-RUTHBDMASA-N	0.0		flat tautomer	637266769	10861.0	79.8696662315	2.0	159.739332463	0.533457102236	2.01	4.3021381762
19289811	637266769	11071.0	81.0496351456	0.533457102236	WQZGKKKJIJFFOK-RUTHBDMASA-N	0.0		flat tautomer	637266769	11071.0	79.8696662315	2.0	159.739332463	0.533457102236	2.01	4.3021381762
7453470	637270941	4928.0	55.2898826349	0.788758947678	WQZGKKKJIJFFOK-RUTHBDMASA-N	0.0		flat tautomer	637270941	4928.0	54.0136762229	2.0	108.027352446	0.788758947678	2.01	4.30205562159
43895302	637266628	3238.0	91.8696662315	0.469413936849	WQZGKKKJIJFFOK-RUTHBDMASA-N	0.0		flat tautomer	637266628	3238.0	90.6655462488	2.0	181.331092498	0.469413936849	2.01	4.30094191835
43895375	637266628	4218.0	91.8696662315	0.469413936849	WQZGKKKJIJFFOK-RUTHBDMASA-N	0.0		flat tautomer	637266628	4218.0	90.6655462488	2.0	181.331092498	0.469413936849	2.01	4.30094191835
29287875	637269220	3713.0	113.950781977	0.783393415404	WQZGKKKJIJFFOK-RUTHBDMASA-N	0.0		flat tautomer	637269220	102.0	108.607303047	1.0	217.214606093	0.783393415404	2.01	4.30047324248
29287876	637269220	3713.0	113.950781977	0.783393415404	WQZGKKKJIJFFOK-RUTHBDMASA-N	0.0		flat tautomer	637269220	2084.0	108.607303047	1.0	217.214606093	0.783393415404	2.01	4.30047324248
29287877	637269220	3713.0	113.950781977	0.783393415404	WQZGKKKJIJFFOK-RUTHBDMASA-N	0.0		flat tautomer	637269220	2256.0	108.607303047	1.0	217.214606093	0.783393415404	2.01	4.30047324248
29287878	637269220	3713.0	113.950781977	0.783393415404	WQZGKKKJIJFFOK-RUTHBDMASA-N	0.0		flat tautomer	637269220	3144.0	108.607303047	1.0	217.214606093	0.783393415404	2.01	4.30047324248
29287879	637269220	3713.0	113.950781977	0.783393415404	WQZGKKKJIJFFOK-RUTHBDMASA-N	0.0		flat tautomer	637269220	5960.0	108.607303047	1.0	217.214606093	0.783393415404	2.01	4.30047324248
29285584	637269220	3713.0	113.950781977	0.794279354316	WQZGKKKJIJFFOK-RUTHBDMASA-N	0.0		flat tautomer	637269220	7821.0	107.060980224	1.0	214.121960447	0.794279354316	2.01	4.29989287179
29285585	637269220	3713.0	113.950781977	0.794279354316	WQZGKKKJIJFFOK-RUTHBDMASA-N	0.0		flat tautomer	637269220	9235.0	107.060980224	1.0	214.121960447	0.794279354316	2.01	4.29989287179
29285586	637269220	3713.0	113.950781977	0.794279354316	WQZGKKKJIJFFOK-RUTHBDMASA-N	0.0		flat tautomer	637269220	11520.0	107.060980224	1.0	214.121960447	0.794279354316	2.01	4.29989287179
29285587	637269220	3713.0	113.950781977	0.794279354316	WQZGKKKJIJFFOK-RUTHBDMASA-N	0.0		flat tautomer	637269220	14021.0	107.060980224	1.0	214.121960447	0.794279354316	2.01	4.29989287179
29285588	637269220	3713.0	113.950781977	0.794279354316	WQZGKKKJIJFFOK-RUTHBDMASA-N	0.0		flat tautomer	637269220	16203.0	107.060980224	1.0	214.121960447	0.794279354316	2.01	4.29989287179
19289149	637266769	1622.0	81.209714836	0.531365230058	WQZGKKKJIJFFOK-RUTHBDMASA-N	0.0		flat tautomer	637266769	1622.0	79.9913998282	2.0	159.982799656	0.531365230058	2.01	4.29955114698
16542962	637271826	1622.0	90.4698003018	0.469413936849	WQZGKKKJIJFFOK-RUTHBDMASA-N	0.0		flat tautomer	637271826	1622.0	92.4828041021	2.0	180.939600604	0.469413936849	2.01	4.29861861458
19289255	637266769	10861.0	81.0496351456	0.531365230058	WQZGKKKJIJFFOK-RUTHBDMASA-N	0.0		flat tautomer	637266769	10861.0	79.8696662315	2.0	159.739332463	0.531365230058	2.01	4.29791441232
19289271	637266769	11071.0	81.0496351456	0.531365230058	WQZGKKKJIJFFOK-RUTHBDMASA-N	0.0		flat tautomer	637266769	11071.0	79.8696662315	2.0	159.739332463	0.531365230058	2.01	4.29791441232
29286153	637269220	3713.0	113.950781977	0.780734309111	WQZGKKKJIJFFOK-RUTHBDMASA-N	0.0		flat tautomer	637269220	102.0	108.607303047	1.0	217.214606093	0.780734309111	2.01	4.29681926735
29286154	637269220	3713.0	113.950781977	0.780734309111	WQZGKKKJIJFFOK-RUTHBDMASA-N	0.0		flat tautomer	637269220	2084.0	108.607303047	1.0	217.214606093	0.780734309111	2.01	4.29681926735
29286155	637269220	3713.0	113.950781977	0.780734309111	WQZGKKKJIJFFOK-RUTHBDMASA-N	0.0		flat tautomer	637269220	2256.0	108.607303047	1.0	217.214606093	0.780734309111	2.01	4.29681926735
29286156	637269220	3713.0	113.950781977	0.780734309111	WQZGKKKJIJFFOK-RUTHBDMASA-N	0.0		flat tautomer	637269220	3144.0	108.607303047	1.0	217.214606093	0.780734309111	2.01	4.29681926735
29286157	637269220	3713.0	113.950781977	0.780734309111	WQZGKKKJIJFFOK-RUTHBDMASA-N	0.0		flat tautomer	637269220	5960.0	108.607303047	1.0	217.214606093	0.780734309111	2.01	4.29681926735
14262581	637267041	1622.0	90.2464169411	0.469413936849	WQZGKKKJIJFFOK-RUTHBDMASA-N	0.0		flat tautomer	637267041	1622.0	92.9430951487	2.0	180.492833882	0.469413936849	2.01	4.2959626723
52013734	637269334	1892.0	91.1573907604	0.469413936849	WQZGKKKJIJFFOK-RUTHBDMASA-N	0.0		flat tautomer	637269334	1892.0	90.1745738822	2.0	180.349147764	0.469413936849	2.01	4.29510743813
7453680	637270941	4928.0	55.2898826349	0.783393415404	WQZGKKKJIJFFOK-RUTHBDMASA-N	0.0		flat tautomer	637270941	4928.0	54.0136762229	2.0	108.027352446	0.783393415404	2.01	4.29472070136
29285871	637269220	3713.0	113.950781977	0.788758947678	WQZGKKKJIJFFOK-RUTHBDMASA-N	0.0		flat tautomer	637269220	7821.0	107.060980224	1.0	214.121960447	0.788758947678	2.01	4.29240203249
29285872	637269220	3713.0	113.950781977	0.788758947678	WQZGKKKJIJFFOK-RUTHBDMASA-N	0.0		flat tautomer	637269220	9235.0	107.060980224	1.0	214.121960447	0.788758947678	2.01	4.29240203249
29285873	637269220	3713.0	113.950781977	0.788758947678	WQZGKKKJIJFFOK-RUTHBDMASA-N	0.0		flat tautomer	637269220	11520.0	107.060980224	1.0	214.121960447	0.788758947678	2.01	4.29240203249
29285874	637269220	3713.0	113.950781977	0.788758947678	WQZGKKKJIJFFOK-RUTHBDMASA-N	0.0		flat tautomer	637269220	14021.0	107.060980224	1.0	214.121960447	0.788758947678	2.01	4.29240203249
29285875	637269220	3713.0	113.950781977	0.788758947678	WQZGKKKJIJFFOK-RUTHBDMASA-N	0.0		flat tautomer	637269220	16203.0	107.060980224	1.0	214.121960447	0.788758947678	2.01	4.29240203249
52013760	637269334	14472.0	91.1573907604	0.469413936849	WQZGKKKJIJFFOK-RUTHBDMASA-N	0.0		flat tautomer	637269334	14472.0	89.9136401693	2.0	179.827280339	0.469413936849	2.01	4.29199692572
52187551	637266642	3238.0	104.505845406	0.81744485017	WQZGKKKJIJFFOK-RUTHBDMASA-N	0.0		flat tautomer	637266642	4218.0	103.247183569	1.0	206.494367138	0.81744485017	2.01	4.29181192567
52187631	637266642	4218.0	104.505845406	0.81744485017	WQZGKKKJIJFFOK-RUTHBDMASA-N	0.0		flat tautomer	637266642	3238.0	103.247183569	1.0	206.494367138	0.81744485017	2.01	4.29181192567
7453500	637270941	4928.0	55.2898826349	0.780734309111	WQZGKKKJIJFFOK-RUTHBDMASA-N	0.0		flat tautomer	637270941	4928.0	54.0136762229	2.0	108.027352446	0.780734309111	2.01	4.29107161397
16542854	637271826	1383.0	89.7166987713	0.469413936849	WQZGKKKJIJFFOK-RUTHBDMASA-N	0.0		flat tautomer	637271826	1383.0	91.2790142558	2.0	179.433397543	0.469413936849	2.01	4.28964476022
16543607	637271826	4366.0	89.7166987713	0.469413936849	WQZGKKKJIJFFOK-RUTHBDMASA-N	0.0		flat tautomer	637271826	4366.0	91.2790142558	2.0	179.433397543	0.469413936849	2.01	4.28964476022
41886336	637269963	7717.0	59.5436339669	0.707082527706	WQZGKKKJIJFFOK-RUTHBDMASA-N	0.0		flat tautomer	637269963	7717.0	61.4134126953	2.0	119.087267934	0.707082527706	2.01	4.28933901419
46274577	637267732	9728.0	150.872895202	0.57023892861	WQZGKKKJIJFFOK-RUTHBDMASA-N	0.0		flat tautomer	637267732	7878.0	147.628932138	1.0	295.257864275	0.57023892861	2.01	4.28907458385
46274578	637267732	9728.0	150.872895202	0.57023892861	WQZGKKKJIJFFOK-RUTHBDMASA-N	0.0		flat tautomer	637267732	9558.0	147.628932138	1.0	295.257864275	0.57023892861	2.01	4.28907458385
7498436	637266903	14875.0	71.0520763802	0.591634386844	WQZGKKKJIJFFOK-RUTHBDMASA-N	0.0		flat tautomer	637266903	14875.0	73.189767482	2.0	142.10415276	0.591634386844	2.01	4.28767202532
45555377	637267734	15366.0	120.096910013	0.707082527706	WQZGKKKJIJFFOK-RUTHBDMASA-N	0.0		flat tautomer	637267734	15744.0	118.863279433	1.0	237.726558866	0.707082527706	2.01	4.28732066027
45555378	637267734	15366.0	120.096910013	0.707082527706	WQZGKKKJIJFFOK-RUTHBDMASA-N	0.0		flat tautomer	637267734	16078.0	118.863279433	1.0	237.726558866	0.707082527706	2.01	4.28732066027
45555379	637267734	15366.0	120.096910013	0.707082527706	WQZGKKKJIJFFOK-RUTHBDMASA-N	0.0		flat tautomer	637267734	16786.0	118.863279433	1.0	237.726558866	0.707082527706	2.01	4.28732066027
45555380	637267734	16078.0	120.096910013	0.707082527706	WQZGKKKJIJFFOK-RUTHBDMASA-N	0.0		flat tautomer	637267734	15366.0	118.863279433	1.0	237.726558866	0.707082527706	2.01	4.28732066027
45555381	637267734	16078.0	120.096910013	0.707082527706	WQZGKKKJIJFFOK-RUTHBDMASA-N	0.0		flat tautomer	637267734	15744.0	118.863279433	1.0	237.726558866	0.707082527706	2.01	4.28732066027
45555383	637267734	16078.0	120.096910013	0.707082527706	WQZGKKKJIJFFOK-RUTHBDMASA-N	0.0		flat tautomer	637267734	16786.0	118.863279433	1.0	237.726558866	0.707082527706	2.01	4.28732066027
12056424	637265280	1849.0	102.806875402	0.81744485017	WQZGKKKJIJFFOK-RUTHBDMASA-N	0.0		flat tautomer	637265280	13591.0	105.424812155	1.0	205.613750803	0.81744485017	2.01	4.28722887215
12056425	637265280	1849.0	102.806875402	0.81744485017	WQZGKKKJIJFFOK-RUTHBDMASA-N	0.0		flat tautomer	637265280	15081.0	105.424812155	1.0	205.613750803	0.81744485017	2.01	4.28722887215
12056427	637265280	1849.0	102.806875402	0.81744485017	WQZGKKKJIJFFOK-RUTHBDMASA-N	0.0		flat tautomer	637265280	4365.0	103.154281982	1.0	205.613750803	0.81744485017	2.01	4.28722887215
41886337	637269963	7717.0	59.5436339669	0.705601094323	WQZGKKKJIJFFOK-RUTHBDMASA-N	0.0		flat tautomer	637269963	7717.0	61.4134126953	2.0	119.087267934	0.705601094323	2.01	4.28709056074
52999493	637271282	6123.0	75.9244530386	0.552704654755	WQZGKKKJIJFFOK-RUTHBDMASA-N	0.0		flat tautomer	637271282	6123.0	83.6401645177	2.0	151.848906077	0.552704654755	2.01	4.28580799535
52999502	637271282	13330.0	75.9244530386	0.552704654755	WQZGKKKJIJFFOK-RUTHBDMASA-N	0.0		flat tautomer	637271282	13330.0	83.6401645177	2.0	151.848906077	0.552704654755	2.01	4.28580799535
29287880	637269220	3713.0	113.950781977	0.783393415404	WQZGKKKJIJFFOK-RUTHBDMASA-N	0.0		flat tautomer	637269220	7821.0	107.060980224	1.0	214.121960447	0.783393415404	2.01	4.28508357144
29287881	637269220	3713.0	113.950781977	0.783393415404	WQZGKKKJIJFFOK-RUTHBDMASA-N	0.0		flat tautomer	637269220	9235.0	107.060980224	1.0	214.121960447	0.783393415404	2.01	4.28508357144
29287882	637269220	3713.0	113.950781977	0.783393415404	WQZGKKKJIJFFOK-RUTHBDMASA-N	0.0		flat tautomer	637269220	11520.0	107.060980224	1.0	214.121960447	0.783393415404	2.01	4.28508357144
29287883	637269220	3713.0	113.950781977	0.783393415404	WQZGKKKJIJFFOK-RUTHBDMASA-N	0.0		flat tautomer	637269220	14021.0	107.060980224	1.0	214.121960447	0.783393415404	2.01	4.28508357144
29287884	637269220	3713.0	113.950781977	0.783393415404	WQZGKKKJIJFFOK-RUTHBDMASA-N	0.0		flat tautomer	637269220	16203.0	107.060980224	1.0	214.121960447	0.783393415404	2.01	4.28508357144
45555389	637267734	15366.0	120.096910013	0.705601094323	WQZGKKKJIJFFOK-RUTHBDMASA-N	0.0		flat tautomer	637267734	15744.0	118.863279433	1.0	237.726558866	0.705601094323	2.01	4.28507326484
45555390	637267734	15366.0	120.096910013	0.705601094323	WQZGKKKJIJFFOK-RUTHBDMASA-N	0.0		flat tautomer	637267734	16078.0	118.863279433	1.0	237.726558866	0.705601094323	2.01	4.28507326484
45555391	637267734	15366.0	120.096910013	0.705601094323	WQZGKKKJIJFFOK-RUTHBDMASA-N	0.0		flat tautomer	637267734	16786.0	118.863279433	1.0	237.726558866	0.705601094323	2.01	4.28507326484
45555392	637267734	16078.0	120.096910013	0.705601094323	WQZGKKKJIJFFOK-RUTHBDMASA-N	0.0		flat tautomer	637267734	15366.0	118.863279433	1.0	237.726558866	0.705601094323	2.01	4.28507326484
45555393	637267734	16078.0	120.096910013	0.705601094323	WQZGKKKJIJFFOK-RUTHBDMASA-N	0.0		flat tautomer	637267734	15744.0	118.863279433	1.0	237.726558866	0.705601094323	2.01	4.28507326484
45555395	637267734	16078.0	120.096910013	0.705601094323	WQZGKKKJIJFFOK-RUTHBDMASA-N	0.0		flat tautomer	637267734	16786.0	118.863279433	1.0	237.726558866	0.705601094323	2.01	4.28507326484
12056480	637265280	4365.0	102.57024772	0.81744485017	WQZGKKKJIJFFOK-RUTHBDMASA-N	0.0		flat tautomer	637265280	13591.0	105.424812155	1.0	205.14049544	0.81744485017	2.01	4.28475979159
12056481	637265280	4365.0	102.57024772	0.81744485017	WQZGKKKJIJFFOK-RUTHBDMASA-N	0.0		flat tautomer	637265280	15081.0	105.424812155	1.0	205.14049544	0.81744485017	2.01	4.28475979159
12056482	637265280	4365.0	102.57024772	0.81744485017	WQZGKKKJIJFFOK-RUTHBDMASA-N	0.0		flat tautomer	637265280	1849.0	103.779891912	1.0	205.14049544	0.81744485017	2.01	4.28475979159
50457423	637271761	7135.0	70.8356471442	0.591634386844	WQZGKKKJIJFFOK-RUTHBDMASA-N	0.0		flat tautomer	637271761	7135.0	70.6989700043	2.0	141.397940009	0.591634386844	2.01	4.2823349748
50457426	637271761	8940.0	70.8356471442	0.591634386844	WQZGKKKJIJFFOK-RUTHBDMASA-N	0.0		flat tautomer	637271761	8940.0	70.6989700043	2.0	141.397940009	0.591634386844	2.01	4.2823349748
29286158	637269220	3713.0	113.950781977	0.780734309111	WQZGKKKJIJFFOK-RUTHBDMASA-N	0.0		flat tautomer	637269220	7821.0	107.060980224	1.0	214.121960447	0.780734309111	2.01	4.28144267242
29286159	637269220	3713.0	113.950781977	0.780734309111	WQZGKKKJIJFFOK-RUTHBDMASA-N	0.0		flat tautomer	637269220	9235.0	107.060980224	1.0	214.121960447	0.780734309111	2.01	4.28144267242
29286160	637269220	3713.0	113.950781977	0.780734309111	WQZGKKKJIJFFOK-RUTHBDMASA-N	0.0		flat tautomer	637269220	11520.0	107.060980224	1.0	214.121960447	0.780734309111	2.01	4.28144267242
29286161	637269220	3713.0	113.950781977	0.780734309111	WQZGKKKJIJFFOK-RUTHBDMASA-N	0.0		flat tautomer	637269220	14021.0	107.060980224	1.0	214.121960447	0.780734309111	2.01	4.28144267242
29286162	637269220	3713.0	113.950781977	0.780734309111	WQZGKKKJIJFFOK-RUTHBDMASA-N	0.0		flat tautomer	637269220	16203.0	107.060980224	1.0	214.121960447	0.780734309111	2.01	4.28144267242
29285604	637269220	3713.0	113.950781977	0.794279354316	WQZGKKKJIJFFOK-RUTHBDMASA-N	0.0		flat tautomer	637269220	416.0	105.104577454	1.0	210.209154908	0.794279354316	2.01	4.28011304328
14262937	637267041	1849.0	88.5543957967	0.469413936849	WQZGKKKJIJFFOK-RUTHBDMASA-N	0.0		flat tautomer	637267041	1849.0	90.9244530386	2.0	177.108791593	0.469413936849	2.01	4.27568338491
1971866	637270538	1892.0	52.2984320149	0.794279354316	WQZGKKKJIJFFOK-RUTHBDMASA-N	0.0		flat tautomer	637270538	1892.0	87.2168113089	2.0	104.59686403	0.794279354316	2.01	4.27493482351
19834377	637270876	5031.0	88.3936186349	0.469413936849	WQZGKKKJIJFFOK-RUTHBDMASA-N	0.0		flat tautomer	637270876	5031.0	95.0762380392	2.0	176.78723727	0.469413936849	2.01	4.27374135605
45971992	637268033	6123.0	72.7281583935	0.57023892861	WQZGKKKJIJFFOK-RUTHBDMASA-N	0.0		flat tautomer	637268033	6123.0	79.2291479884	2.0	145.456316787	0.57023892861	2.01	4.27320645099
45972001	637268033	13330.0	72.7281583935	0.57023892861	WQZGKKKJIJFFOK-RUTHBDMASA-N	0.0		flat tautomer	637268033	13330.0	79.2291479884	2.0	145.456316787	0.57023892861	2.01	4.27320645099
29285891	637269220	3713.0	113.950781977	0.788758947678	WQZGKKKJIJFFOK-RUTHBDMASA-N	0.0		flat tautomer	637269220	416.0	105.104577454	1.0	210.209154908	0.788758947678	2.01	4.2726566624
19834186	637270876	1622.0	88.2773660775	0.469413936849	WQZGKKKJIJFFOK-RUTHBDMASA-N	0.0		flat tautomer	637270876	1622.0	91.251811973	2.0	176.554732155	0.469413936849	2.01	4.27233548934
43895446	637266628	3238.0	91.8696662315	0.456306072041	WQZGKKKJIJFFOK-RUTHBDMASA-N	0.0		flat tautomer	637266628	3238.0	90.6655462488	2.0	181.331092498	0.456306072041	2.01	4.27059753246
43895519	637266628	4218.0	91.8696662315	0.456306072041	WQZGKKKJIJFFOK-RUTHBDMASA-N	0.0		flat tautomer	637266628	4218.0	90.6655462488	2.0	181.331092498	0.456306072041	2.01	4.27059753246
41886343	637269963	7717.0	59.5436339669	0.694182199378	WQZGKKKJIJFFOK-RUTHBDMASA-N	0.0		flat tautomer	637269963	7717.0	61.4134126953	2.0	119.087267934	0.694182199378	2.01	4.26963956764
16544418	637271826	1622.0	90.4698003018	0.456306072041	WQZGKKKJIJFFOK-RUTHBDMASA-N	0.0		flat tautomer	637271826	1622.0	92.4828041021	2.0	180.939600604	0.456306072041	2.01	4.26829062027
45555461	637267734	15366.0	120.096910013	0.694182199378	WQZGKKKJIJFFOK-RUTHBDMASA-N	0.0		flat tautomer	637267734	15744.0	118.863279433	1.0	237.726558866	0.694182199378	2.01	4.26763048332
45555462	637267734	15366.0	120.096910013	0.694182199378	WQZGKKKJIJFFOK-RUTHBDMASA-N	0.0		flat tautomer	637267734	16078.0	118.863279433	1.0	237.726558866	0.694182199378	2.01	4.26763048332
45555463	637267734	15366.0	120.096910013	0.694182199378	WQZGKKKJIJFFOK-RUTHBDMASA-N	0.0		flat tautomer	637267734	16786.0	118.863279433	1.0	237.726558866	0.694182199378	2.01	4.26763048332
45555464	637267734	16078.0	120.096910013	0.694182199378	WQZGKKKJIJFFOK-RUTHBDMASA-N	0.0		flat tautomer	637267734	15366.0	118.863279433	1.0	237.726558866	0.694182199378	2.01	4.26763048332
45555465	637267734	16078.0	120.096910013	0.694182199378	WQZGKKKJIJFFOK-RUTHBDMASA-N	0.0		flat tautomer	637267734	15744.0	118.863279433	1.0	237.726558866	0.694182199378	2.01	4.26763048332
45555467	637267734	16078.0	120.096910013	0.694182199378	WQZGKKKJIJFFOK-RUTHBDMASA-N	0.0		flat tautomer	637267734	16786.0	118.863279433	1.0	237.726558866	0.694182199378	2.01	4.26763048332
1971889	637270538	1892.0	52.2984320149	0.788758947678	WQZGKKKJIJFFOK-RUTHBDMASA-N	0.0		flat tautomer	637270538	1892.0	87.2168113089	2.0	104.59686403	0.788758947678	2.01	4.2674874636
19826548	637270876	1849.0	69.7189666328	0.591634386844	WQZGKKKJIJFFOK-RUTHBDMASA-N	0.0		flat tautomer	637270876	1849.0	93.9507819773	2.0	139.437933266	0.591634386844	2.01	4.26741716291
14263829	637267041	1622.0	90.2464169411	0.456306072041	WQZGKKKJIJFFOK-RUTHBDMASA-N	0.0		flat tautomer	637267041	1622.0	92.9430951487	2.0	180.492833882	0.456306072041	2.01	4.26565341643
29287900	637269220	3713.0	113.950781977	0.783393415404	WQZGKKKJIJFFOK-RUTHBDMASA-N	0.0		flat tautomer	637269220	416.0	105.104577454	1.0	210.209154908	0.783393415404	2.01	4.26537186682
4997671	637270822	2754.0	93.3726341434	0.469413936849	WQZGKKKJIJFFOK-RUTHBDMASA-N	0.0		flat tautomer	637270822	2754.0	87.6736641391	2.0	175.347328278	0.469413936849	2.01	4.265012383
4998129	637270822	5746.0	93.3726341434	0.469413936849	WQZGKKKJIJFFOK-RUTHBDMASA-N	0.0		flat tautomer	637270822	5746.0	87.6736641391	2.0	175.347328278	0.469413936849	2.01	4.265012383
52013764	637269334	1892.0	91.1573907604	0.456306072041	WQZGKKKJIJFFOK-RUTHBDMASA-N	0.0		flat tautomer	637269334	1892.0	90.1745738822	2.0	180.349147764	0.456306072041	2.01	4.26480421618
29286178	637269220	3713.0	113.950781977	0.780734309111	WQZGKKKJIJFFOK-RUTHBDMASA-N	0.0		flat tautomer	637269220	416.0	105.104577454	1.0	210.209154908	0.780734309111	2.01	4.2617477162
52013790	637269334	14472.0	91.1573907604	0.456306072041	WQZGKKKJIJFFOK-RUTHBDMASA-N	0.0		flat tautomer	637269334	14472.0	89.9136401693	2.0	179.827280339	0.456306072041	2.01	4.26171564934
52186687	637266642	3238.0	104.505845406	0.794279354316	WQZGKKKJIJFFOK-RUTHBDMASA-N	0.0		flat tautomer	637266642	4218.0	103.247183569	1.0	206.494367138	0.794279354316	2.01	4.26107702921
52186767	637266642	4218.0	104.505845406	0.794279354316	WQZGKKKJIJFFOK-RUTHBDMASA-N	0.0		flat tautomer	637266642	3238.0	103.247183569	1.0	206.494367138	0.794279354316	2.01	4.26107702921
19834458	637270876	13745.0	87.3178549236	0.469413936849	WQZGKKKJIJFFOK-RUTHBDMASA-N	0.0		flat tautomer	637270876	13745.0	91.2240256689	2.0	174.635709847	0.469413936849	2.01	4.26067856822
1972050	637270538	1892.0	52.2984320149	0.783393415404	WQZGKKKJIJFFOK-RUTHBDMASA-N	0.0		flat tautomer	637270538	1892.0	87.2168113089	2.0	104.59686403	0.783393415404	2.01	4.2602114814
41886342	637269963	7717.0	59.5436339669	0.687711913266	WQZGKKKJIJFFOK-RUTHBDMASA-N	0.0		flat tautomer	637269963	7717.0	61.4134126953	2.0	119.087267934	0.687711913266	2.01	4.25965556137
16544310	637271826	1383.0	89.7166987713	0.456306072041	WQZGKKKJIJFFOK-RUTHBDMASA-N	0.0		flat tautomer	637271826	1383.0	91.2790142558	2.0	179.433397543	0.456306072041	2.01	4.25938007904
16545063	637271826	4366.0	89.7166987713	0.456306072041	WQZGKKKJIJFFOK-RUTHBDMASA-N	0.0		flat tautomer	637271826	4366.0	91.2790142558	2.0	179.433397543	0.456306072041	2.01	4.25938007904
12056428	637265280	1849.0	102.806875402	0.81744485017	WQZGKKKJIJFFOK-RUTHBDMASA-N	0.0		flat tautomer	637265280	5031.0	100.013676223	1.0	200.027352446	0.81744485017	2.01	4.25780704838
12056484	637265280	4365.0	102.57024772	0.81744485017	WQZGKKKJIJFFOK-RUTHBDMASA-N	0.0		flat tautomer	637265280	5031.0	100.013676223	1.0	200.027352446	0.81744485017	2.01	4.25780704838
45555449	637267734	15366.0	120.096910013	0.687711913266	WQZGKKKJIJFFOK-RUTHBDMASA-N	0.0		flat tautomer	637267734	15744.0	118.863279433	1.0	237.726558866	0.687711913266	2.01	4.25765117505
45555450	637267734	15366.0	120.096910013	0.687711913266	WQZGKKKJIJFFOK-RUTHBDMASA-N	0.0		flat tautomer	637267734	16078.0	118.863279433	1.0	237.726558866	0.687711913266	2.01	4.25765117505
45555451	637267734	15366.0	120.096910013	0.687711913266	WQZGKKKJIJFFOK-RUTHBDMASA-N	0.0		flat tautomer	637267734	16786.0	118.863279433	1.0	237.726558866	0.687711913266	2.01	4.25765117505
45555452	637267734	16078.0	120.096910013	0.687711913266	WQZGKKKJIJFFOK-RUTHBDMASA-N	0.0		flat tautomer	637267734	15366.0	118.863279433	1.0	237.726558866	0.687711913266	2.01	4.25765117505
45555453	637267734	16078.0	120.096910013	0.687711913266	WQZGKKKJIJFFOK-RUTHBDMASA-N	0.0		flat tautomer	637267734	15744.0	118.863279433	1.0	237.726558866	0.687711913266	2.01	4.25765117505
45555455	637267734	16078.0	120.096910013	0.687711913266	WQZGKKKJIJFFOK-RUTHBDMASA-N	0.0		flat tautomer	637267734	16786.0	118.863279433	1.0	237.726558866	0.687711913266	2.01	4.25765117505
1971912	637270538	1892.0	52.2984320149	0.780734309111	WQZGKKKJIJFFOK-RUTHBDMASA-N	0.0		flat tautomer	637270538	1892.0	87.2168113089	2.0	104.59686403	0.780734309111	2.01	4.2565917154
12049032	637265280	1849.0	102.806875402	0.794279354316	WQZGKKKJIJFFOK-RUTHBDMASA-N	0.0		flat tautomer	637265280	13591.0	105.424812155	1.0	205.613750803	0.794279354316	2.01	4.25652679625
12049033	637265280	1849.0	102.806875402	0.794279354316	WQZGKKKJIJFFOK-RUTHBDMASA-N	0.0		flat tautomer	637265280	15081.0	105.424812155	1.0	205.613750803	0.794279354316	2.01	4.25652679625
12049035	637265280	1849.0	102.806875402	0.794279354316	WQZGKKKJIJFFOK-RUTHBDMASA-N	0.0		flat tautomer	637265280	4365.0	103.154281982	1.0	205.613750803	0.794279354316	2.01	4.25652679625
46274721	637267732	9728.0	150.872895202	0.552704654755	WQZGKKKJIJFFOK-RUTHBDMASA-N	0.0		flat tautomer	637267732	7878.0	147.628932138	1.0	295.257864275	0.552704654755	2.01	4.25571624736
46274722	637267732	9728.0	150.872895202	0.552704654755	WQZGKKKJIJFFOK-RUTHBDMASA-N	0.0		flat tautomer	637267732	9558.0	147.628932138	1.0	295.257864275	0.552704654755	2.01	4.25571624736
12049088	637265280	4365.0	102.57024772	0.794279354316	WQZGKKKJIJFFOK-RUTHBDMASA-N	0.0		flat tautomer	637265280	13591.0	105.424812155	1.0	205.14049544	0.794279354316	2.01	4.25407539748
12049089	637265280	4365.0	102.57024772	0.794279354316	WQZGKKKJIJFFOK-RUTHBDMASA-N	0.0		flat tautomer	637265280	15081.0	105.424812155	1.0	205.14049544	0.794279354316	2.01	4.25407539748
12049090	637265280	4365.0	102.57024772	0.794279354316	WQZGKKKJIJFFOK-RUTHBDMASA-N	0.0		flat tautomer	637265280	1849.0	103.779891912	1.0	205.14049544	0.794279354316	2.01	4.25407539748
52186831	637266642	3238.0	104.505845406	0.788758947678	WQZGKKKJIJFFOK-RUTHBDMASA-N	0.0		flat tautomer	637266642	4218.0	103.247183569	1.0	206.494367138	0.788758947678	2.01	4.25365381095
52186911	637266642	4218.0	104.505845406	0.788758947678	WQZGKKKJIJFFOK-RUTHBDMASA-N	0.0		flat tautomer	637266642	3238.0	103.247183569	1.0	206.494367138	0.788758947678	2.01	4.25365381095
29285292	637269220	3713.0	113.950781977	0.749578662202	WQZGKKKJIJFFOK-RUTHBDMASA-N	0.0		flat tautomer	637269220	102.0	108.607303047	1.0	217.214606093	0.749578662202	2.01	4.25329567453
29285293	637269220	3713.0	113.950781977	0.749578662202	WQZGKKKJIJFFOK-RUTHBDMASA-N	0.0		flat tautomer	637269220	2084.0	108.607303047	1.0	217.214606093	0.749578662202	2.01	4.25329567453
29285294	637269220	3713.0	113.950781977	0.749578662202	WQZGKKKJIJFFOK-RUTHBDMASA-N	0.0		flat tautomer	637269220	2256.0	108.607303047	1.0	217.214606093	0.749578662202	2.01	4.25329567453
29285295	637269220	3713.0	113.950781977	0.749578662202	WQZGKKKJIJFFOK-RUTHBDMASA-N	0.0		flat tautomer	637269220	3144.0	108.607303047	1.0	217.214606093	0.749578662202	2.01	4.25329567453
29285296	637269220	3713.0	113.950781977	0.749578662202	WQZGKKKJIJFFOK-RUTHBDMASA-N	0.0		flat tautomer	637269220	5960.0	108.607303047	1.0	217.214606093	0.749578662202	2.01	4.25329567453
16532123	637271826	5031.0	100.609064893	0.81744485017	WQZGKKKJIJFFOK-RUTHBDMASA-N	0.0		flat tautomer	637271826	13591.0	99.54668166	1.0	199.09336332	0.81744485017	2.01	4.25282806962
16532124	637271826	5031.0	100.609064893	0.81744485017	WQZGKKKJIJFFOK-RUTHBDMASA-N	0.0		flat tautomer	637271826	15081.0	99.54668166	1.0	199.09336332	0.81744485017	2.01	4.25282806962
12050264	637265280	1849.0	102.806875402	0.788758947678	WQZGKKKJIJFFOK-RUTHBDMASA-N	0.0		flat tautomer	637265280	13591.0	105.424812155	1.0	205.613750803	0.788758947678	2.01	4.24911150495
12050265	637265280	1849.0	102.806875402	0.788758947678	WQZGKKKJIJFFOK-RUTHBDMASA-N	0.0		flat tautomer	637265280	15081.0	105.424812155	1.0	205.613750803	0.788758947678	2.01	4.24911150495
12050267	637265280	1849.0	102.806875402	0.788758947678	WQZGKKKJIJFFOK-RUTHBDMASA-N	0.0		flat tautomer	637265280	4365.0	103.154281982	1.0	205.613750803	0.788758947678	2.01	4.24911150495
7498796	637266903	14875.0	71.0520763802	0.57023892861	WQZGKKKJIJFFOK-RUTHBDMASA-N	0.0		flat tautomer	637266903	14875.0	73.189767482	2.0	142.10415276	0.57023892861	2.01	4.24837085892
52999513	637271282	6123.0	75.9244530386	0.533457102236	WQZGKKKJIJFFOK-RUTHBDMASA-N	0.0		flat tautomer	637271282	6123.0	83.6401645177	2.0	151.848906077	0.533457102236	2.01	4.24799801907
52999522	637271282	13330.0	75.9244530386	0.533457102236	WQZGKKKJIJFFOK-RUTHBDMASA-N	0.0		flat tautomer	637271282	13330.0	83.6401645177	2.0	151.848906077	0.533457102236	2.01	4.24799801907
7453410	637270941	4928.0	55.2898826349	0.749578662202	WQZGKKKJIJFFOK-RUTHBDMASA-N	0.0		flat tautomer	637270941	4928.0	54.0136762229	2.0	108.027352446	0.749578662202	2.01	4.24760624063
51411836	637266991	1345.0	87.4894549898	0.469413936849	WQZGKKKJIJFFOK-RUTHBDMASA-N	0.0		flat tautomer	637266991	1345.0	86.2139587898	2.0	172.42791758	0.469413936849	2.01	4.24714808709
29287588	637269220	3713.0	113.950781977	0.745013468122	WQZGKKKJIJFFOK-RUTHBDMASA-N	0.0		flat tautomer	637269220	102.0	108.607303047	1.0	217.214606093	0.745013468122	2.01	4.2468048198
29287589	637269220	3713.0	113.950781977	0.745013468122	WQZGKKKJIJFFOK-RUTHBDMASA-N	0.0		flat tautomer	637269220	2084.0	108.607303047	1.0	217.214606093	0.745013468122	2.01	4.2468048198
29287590	637269220	3713.0	113.950781977	0.745013468122	WQZGKKKJIJFFOK-RUTHBDMASA-N	0.0		flat tautomer	637269220	2256.0	108.607303047	1.0	217.214606093	0.745013468122	2.01	4.2468048198
29287591	637269220	3713.0	113.950781977	0.745013468122	WQZGKKKJIJFFOK-RUTHBDMASA-N	0.0		flat tautomer	637269220	3144.0	108.607303047	1.0	217.214606093	0.745013468122	2.01	4.2468048198
29287592	637269220	3713.0	113.950781977	0.745013468122	WQZGKKKJIJFFOK-RUTHBDMASA-N	0.0		flat tautomer	637269220	5960.0	108.607303047	1.0	217.214606093	0.745013468122	2.01	4.2468048198
12050320	637265280	4365.0	102.57024772	0.788758947678	WQZGKKKJIJFFOK-RUTHBDMASA-N	0.0		flat tautomer	637265280	13591.0	105.424812155	1.0	205.14049544	0.788758947678	2.01	4.24666437677
12050321	637265280	4365.0	102.57024772	0.788758947678	WQZGKKKJIJFFOK-RUTHBDMASA-N	0.0		flat tautomer	637265280	15081.0	105.424812155	1.0	205.14049544	0.788758947678	2.01	4.24666437677
12050322	637265280	4365.0	102.57024772	0.788758947678	WQZGKKKJIJFFOK-RUTHBDMASA-N	0.0		flat tautomer	637265280	1849.0	103.779891912	1.0	205.14049544	0.788758947678	2.01	4.24666437677
52187839	637266642	3238.0	104.505845406	0.783393415404	WQZGKKKJIJFFOK-RUTHBDMASA-N	0.0		flat tautomer	637266642	4218.0	103.247183569	1.0	206.494367138	0.783393415404	2.01	4.24640141485
52187919	637266642	4218.0	104.505845406	0.783393415404	WQZGKKKJIJFFOK-RUTHBDMASA-N	0.0		flat tautomer	637266642	3238.0	103.247183569	1.0	206.494367138	0.783393415404	2.01	4.24640141485
14264185	637267041	1849.0	88.5543957967	0.456306072041	WQZGKKKJIJFFOK-RUTHBDMASA-N	0.0		flat tautomer	637267041	1849.0	90.9244530386	2.0	177.108791593	0.456306072041	2.01	4.24551720526
14253003	637267041	4365.0	99.3585258895	0.81744485017	WQZGKKKJIJFFOK-RUTHBDMASA-N	0.0		flat tautomer	637267041	13591.0	98.8124792792	1.0	197.624958558	0.81744485017	2.01	4.24496464863
14253004	637267041	4365.0	99.3585258895	0.81744485017	WQZGKKKJIJFFOK-RUTHBDMASA-N	0.0		flat tautomer	637267041	15081.0	98.8124792792	1.0	197.624958558	0.81744485017	2.01	4.24496464863
52999473	637271282	6123.0	75.9244530386	0.531365230058	WQZGKKKJIJFFOK-RUTHBDMASA-N	0.0		flat tautomer	637271282	6123.0	83.6401645177	2.0	151.848906077	0.531365230058	2.01	4.24382740904
52999482	637271282	13330.0	75.9244530386	0.531365230058	WQZGKKKJIJFFOK-RUTHBDMASA-N	0.0		flat tautomer	637271282	13330.0	83.6401645177	2.0	151.848906077	0.531365230058	2.01	4.24382740904
19834857	637270876	5031.0	88.3936186349	0.456306072041	WQZGKKKJIJFFOK-RUTHBDMASA-N	0.0		flat tautomer	637270876	5031.0	95.0762380392	2.0	176.78723727	0.456306072041	2.01	4.24358887798
50458593	637271761	7135.0	70.8356471442	0.57023892861	WQZGKKKJIJFFOK-RUTHBDMASA-N	0.0		flat tautomer	637271761	7135.0	70.6989700043	2.0	141.397940009	0.57023892861	2.01	4.24308272826
50458596	637271761	8940.0	70.8356471442	0.57023892861	WQZGKKKJIJFFOK-RUTHBDMASA-N	0.0		flat tautomer	637271761	8940.0	70.6989700043	2.0	141.397940009	0.57023892861	2.01	4.24308272826
24721928	637270510	14886.0	50.1844222517	0.81744485017	WQZGKKKJIJFFOK-RUTHBDMASA-N	0.0		flat tautomer	637270510	14886.0	49.3089185079	2.0	98.6178370158	0.81744485017	2.01	4.24287265436
52186975	637266642	3238.0	104.505845406	0.780734309111	WQZGKKKJIJFFOK-RUTHBDMASA-N	0.0		flat tautomer	637266642	4218.0	103.247183569	1.0	206.494367138	0.780734309111	2.01	4.24279338283
52187055	637266642	4218.0	104.505845406	0.780734309111	WQZGKKKJIJFFOK-RUTHBDMASA-N	0.0		flat tautomer	637266642	3238.0	103.247183569	1.0	206.494367138	0.780734309111	2.01	4.24279338283
19834666	637270876	1622.0	88.2773660775	0.456306072041	WQZGKKKJIJFFOK-RUTHBDMASA-N	0.0		flat tautomer	637270876	1622.0	91.251811973	2.0	176.554732155	0.456306072041	2.01	4.24219293007
12058888	637265280	1849.0	102.806875402	0.783393415404	WQZGKKKJIJFFOK-RUTHBDMASA-N	0.0		flat tautomer	637265280	13591.0	105.424812155	1.0	205.613750803	0.783393415404	2.01	4.24186685339
12058889	637265280	1849.0	102.806875402	0.783393415404	WQZGKKKJIJFFOK-RUTHBDMASA-N	0.0		flat tautomer	637265280	15081.0	105.424812155	1.0	205.613750803	0.783393415404	2.01	4.24186685339
12058891	637265280	1849.0	102.806875402	0.783393415404	WQZGKKKJIJFFOK-RUTHBDMASA-N	0.0		flat tautomer	637265280	4365.0	103.154281982	1.0	205.613750803	0.783393415404	2.01	4.24186685339
7453650	637270941	4928.0	55.2898826349	0.745013468122	WQZGKKKJIJFFOK-RUTHBDMASA-N	0.0		flat tautomer	637270941	4928.0	54.0136762229	2.0	108.027352446	0.745013468122	2.01	4.24112406841
45972088	637268033	6123.0	72.7281583935	0.552704654755	WQZGKKKJIJFFOK-RUTHBDMASA-N	0.0		flat tautomer	637268033	6123.0	79.2291479884	2.0	145.456316787	0.552704654755	2.01	4.23997152912
45972097	637268033	13330.0	72.7281583935	0.552704654755	WQZGKKKJIJFFOK-RUTHBDMASA-N	0.0		flat tautomer	637268033	13330.0	79.2291479884	2.0	145.456316787	0.552704654755	2.01	4.23997152912
12058944	637265280	4365.0	102.57024772	0.783393415404	WQZGKKKJIJFFOK-RUTHBDMASA-N	0.0		flat tautomer	637265280	13591.0	105.424812155	1.0	205.14049544	0.783393415404	2.01	4.23942389752
12058945	637265280	4365.0	102.57024772	0.783393415404	WQZGKKKJIJFFOK-RUTHBDMASA-N	0.0		flat tautomer	637265280	15081.0	105.424812155	1.0	205.14049544	0.783393415404	2.01	4.23942389752
12058946	637265280	4365.0	102.57024772	0.783393415404	WQZGKKKJIJFFOK-RUTHBDMASA-N	0.0		flat tautomer	637265280	1849.0	103.779891912	1.0	205.14049544	0.783393415404	2.01	4.23942389752
16532125	637271826	5031.0	100.609064893	0.81744485017	WQZGKKKJIJFFOK-RUTHBDMASA-N	0.0		flat tautomer	637271826	1849.0	98.2757241304	1.0	196.551448261	0.81744485017	2.01	4.23918814455
12051496	637265280	1849.0	102.806875402	0.780734309111	WQZGKKKJIJFFOK-RUTHBDMASA-N	0.0		flat tautomer	637265280	13591.0	105.424812155	1.0	205.613750803	0.780734309111	2.01	4.23826267424
12051497	637265280	1849.0	102.806875402	0.780734309111	WQZGKKKJIJFFOK-RUTHBDMASA-N	0.0		flat tautomer	637265280	15081.0	105.424812155	1.0	205.613750803	0.780734309111	2.01	4.23826267424
12051499	637265280	1849.0	102.806875402	0.780734309111	WQZGKKKJIJFFOK-RUTHBDMASA-N	0.0		flat tautomer	637265280	4365.0	103.154281982	1.0	205.613750803	0.780734309111	2.01	4.23826267424
29285297	637269220	3713.0	113.950781977	0.749578662202	WQZGKKKJIJFFOK-RUTHBDMASA-N	0.0		flat tautomer	637269220	7821.0	107.060980224	1.0	214.121960447	0.749578662202	2.01	4.2380748331
29285298	637269220	3713.0	113.950781977	0.749578662202	WQZGKKKJIJFFOK-RUTHBDMASA-N	0.0		flat tautomer	637269220	9235.0	107.060980224	1.0	214.121960447	0.749578662202	2.01	4.2380748331
29285299	637269220	3713.0	113.950781977	0.749578662202	WQZGKKKJIJFFOK-RUTHBDMASA-N	0.0		flat tautomer	637269220	11520.0	107.060980224	1.0	214.121960447	0.749578662202	2.01	4.2380748331
29285300	637269220	3713.0	113.950781977	0.749578662202	WQZGKKKJIJFFOK-RUTHBDMASA-N	0.0		flat tautomer	637269220	14021.0	107.060980224	1.0	214.121960447	0.749578662202	2.01	4.2380748331
29285301	637269220	3713.0	113.950781977	0.749578662202	WQZGKKKJIJFFOK-RUTHBDMASA-N	0.0		flat tautomer	637269220	16203.0	107.060980224	1.0	214.121960447	0.749578662202	2.01	4.2380748331
12056648	637265280	5031.0	98.1073489661	0.81744485017	WQZGKKKJIJFFOK-RUTHBDMASA-N	0.0		flat tautomer	637265280	13591.0	105.424812155	1.0	196.214697932	0.81744485017	2.01	4.23737123336
12056649	637265280	5031.0	98.1073489661	0.81744485017	WQZGKKKJIJFFOK-RUTHBDMASA-N	0.0		flat tautomer	637265280	15081.0	105.424812155	1.0	196.214697932	0.81744485017	2.01	4.23737123336
12056650	637265280	5031.0	98.1073489661	0.81744485017	WQZGKKKJIJFFOK-RUTHBDMASA-N	0.0		flat tautomer	637265280	1849.0	103.779891912	1.0	196.214697932	0.81744485017	2.01	4.23737123336
12056651	637265280	5031.0	98.1073489661	0.81744485017	WQZGKKKJIJFFOK-RUTHBDMASA-N	0.0		flat tautomer	637265280	4365.0	103.154281982	1.0	196.214697932	0.81744485017	2.01	4.23737123336
12051552	637265280	4365.0	102.57024772	0.780734309111	WQZGKKKJIJFFOK-RUTHBDMASA-N	0.0		flat tautomer	637265280	13591.0	105.424812155	1.0	205.14049544	0.780734309111	2.01	4.23582179406
12051553	637265280	4365.0	102.57024772	0.780734309111	WQZGKKKJIJFFOK-RUTHBDMASA-N	0.0		flat tautomer	637265280	15081.0	105.424812155	1.0	205.14049544	0.780734309111	2.01	4.23582179406
12051554	637265280	4365.0	102.57024772	0.780734309111	WQZGKKKJIJFFOK-RUTHBDMASA-N	0.0		flat tautomer	637265280	1849.0	103.779891912	1.0	205.14049544	0.780734309111	2.01	4.23582179406
4998631	637270822	2754.0	93.3726341434	0.456306072041	WQZGKKKJIJFFOK-RUTHBDMASA-N	0.0		flat tautomer	637270822	2754.0	87.6736641391	2.0	175.347328278	0.456306072041	2.01	4.23492149035
4999089	637270822	5746.0	93.3726341434	0.456306072041	WQZGKKKJIJFFOK-RUTHBDMASA-N	0.0		flat tautomer	637270822	5746.0	87.6736641391	2.0	175.347328278	0.456306072041	2.01	4.23492149035
29287593	637269220	3713.0	113.950781977	0.745013468122	WQZGKKKJIJFFOK-RUTHBDMASA-N	0.0		flat tautomer	637269220	7821.0	107.060980224	1.0	214.121960447	0.745013468122	2.01	4.23160720654
29287594	637269220	3713.0	113.950781977	0.745013468122	WQZGKKKJIJFFOK-RUTHBDMASA-N	0.0		flat tautomer	637269220	9235.0	107.060980224	1.0	214.121960447	0.745013468122	2.01	4.23160720654
29287595	637269220	3713.0	113.950781977	0.745013468122	WQZGKKKJIJFFOK-RUTHBDMASA-N	0.0		flat tautomer	637269220	11520.0	107.060980224	1.0	214.121960447	0.745013468122	2.01	4.23160720654
29287596	637269220	3713.0	113.950781977	0.745013468122	WQZGKKKJIJFFOK-RUTHBDMASA-N	0.0		flat tautomer	637269220	14021.0	107.060980224	1.0	214.121960447	0.745013468122	2.01	4.23160720654
29287597	637269220	3713.0	113.950781977	0.745013468122	WQZGKKKJIJFFOK-RUTHBDMASA-N	0.0		flat tautomer	637269220	16203.0	107.060980224	1.0	214.121960447	0.745013468122	2.01	4.23160720654
19834938	637270876	13745.0	87.3178549236	0.456306072041	WQZGKKKJIJFFOK-RUTHBDMASA-N	0.0		flat tautomer	637270876	13745.0	91.2240256689	2.0	174.635709847	0.456306072041	2.01	4.23061825189
19833748	637270876	1849.0	69.7189666328	0.57023892861	WQZGKKKJIJFFOK-RUTHBDMASA-N	0.0		flat tautomer	637270876	1849.0	93.9507819773	2.0	139.437933266	0.57023892861	2.01	4.22830165429
12056429	637265280	1849.0	102.806875402	0.81744485017	WQZGKKKJIJFFOK-RUTHBDMASA-N	0.0		flat tautomer	637265280	339.0	97.19859629	1.0	194.39719258	0.81744485017	2.01	4.22752444064
12056430	637265280	1849.0	102.806875402	0.81744485017	WQZGKKKJIJFFOK-RUTHBDMASA-N	0.0		flat tautomer	637265280	3584.0	97.19859629	1.0	194.39719258	0.81744485017	2.01	4.22752444064
12056431	637265280	1849.0	102.806875402	0.81744485017	WQZGKKKJIJFFOK-RUTHBDMASA-N	0.0		flat tautomer	637265280	6831.0	97.19859629	1.0	194.39719258	0.81744485017	2.01	4.22752444064
12056485	637265280	4365.0	102.57024772	0.81744485017	WQZGKKKJIJFFOK-RUTHBDMASA-N	0.0		flat tautomer	637265280	339.0	97.19859629	1.0	194.39719258	0.81744485017	2.01	4.22752444064
12056486	637265280	4365.0	102.57024772	0.81744485017	WQZGKKKJIJFFOK-RUTHBDMASA-N	0.0		flat tautomer	637265280	3584.0	97.19859629	1.0	194.39719258	0.81744485017	2.01	4.22752444064
12056487	637265280	4365.0	102.57024772	0.81744485017	WQZGKKKJIJFFOK-RUTHBDMASA-N	0.0		flat tautomer	637265280	6831.0	97.19859629	1.0	194.39719258	0.81744485017	2.01	4.22752444064
12056653	637265280	5031.0	98.1073489661	0.81744485017	WQZGKKKJIJFFOK-RUTHBDMASA-N	0.0		flat tautomer	637265280	339.0	97.19859629	1.0	194.39719258	0.81744485017	2.01	4.22752444064
12056654	637265280	5031.0	98.1073489661	0.81744485017	WQZGKKKJIJFFOK-RUTHBDMASA-N	0.0		flat tautomer	637265280	3584.0	97.19859629	1.0	194.39719258	0.81744485017	2.01	4.22752444064
12056655	637265280	5031.0	98.1073489661	0.81744485017	WQZGKKKJIJFFOK-RUTHBDMASA-N	0.0		flat tautomer	637265280	6831.0	97.19859629	1.0	194.39719258	0.81744485017	2.01	4.22752444064
12049036	637265280	1849.0	102.806875402	0.794279354316	WQZGKKKJIJFFOK-RUTHBDMASA-N	0.0		flat tautomer	637265280	5031.0	100.013676223	1.0	200.027352446	0.794279354316	2.01	4.2273156706
12049092	637265280	4365.0	102.57024772	0.794279354316	WQZGKKKJIJFFOK-RUTHBDMASA-N	0.0		flat tautomer	637265280	5031.0	100.013676223	1.0	200.027352446	0.794279354316	2.01	4.2273156706
14253005	637267041	4365.0	99.3585258895	0.81744485017	WQZGKKKJIJFFOK-RUTHBDMASA-N	0.0		flat tautomer	637267041	5031.0	96.9625735021	1.0	193.925147004	0.81744485017	2.01	4.22495572562
16523387	637271826	5031.0	100.609064893	0.794279354316	WQZGKKKJIJFFOK-RUTHBDMASA-N	0.0		flat tautomer	637271826	13591.0	99.54668166	1.0	199.09336332	0.794279354316	2.01	4.22237234774
16523388	637271826	5031.0	100.609064893	0.794279354316	WQZGKKKJIJFFOK-RUTHBDMASA-N	0.0		flat tautomer	637271826	15081.0	99.54668166	1.0	199.09336332	0.794279354316	2.01	4.22237234774
41886344	637269963	7717.0	59.5436339669	0.66301099456	WQZGKKKJIJFFOK-RUTHBDMASA-N	0.0		flat tautomer	637269963	7717.0	61.4134126953	2.0	119.087267934	0.66301099456	2.01	4.22088022858
12050268	637265280	1849.0	102.806875402	0.788758947678	WQZGKKKJIJFFOK-RUTHBDMASA-N	0.0		flat tautomer	637265280	5031.0	100.013676223	1.0	200.027352446	0.788758947678	2.01	4.21995126797
12050324	637265280	4365.0	102.57024772	0.788758947678	WQZGKKKJIJFFOK-RUTHBDMASA-N	0.0		flat tautomer	637265280	5031.0	100.013676223	1.0	200.027352446	0.788758947678	2.01	4.21995126797
45555473	637267734	15366.0	120.096910013	0.66301099456	WQZGKKKJIJFFOK-RUTHBDMASA-N	0.0		flat tautomer	637267734	15744.0	118.863279433	1.0	237.726558866	0.66301099456	2.01	4.21889408803
45555474	637267734	15366.0	120.096910013	0.66301099456	WQZGKKKJIJFFOK-RUTHBDMASA-N	0.0		flat tautomer	637267734	16078.0	118.863279433	1.0	237.726558866	0.66301099456	2.01	4.21889408803
45555475	637267734	15366.0	120.096910013	0.66301099456	WQZGKKKJIJFFOK-RUTHBDMASA-N	0.0		flat tautomer	637267734	16786.0	118.863279433	1.0	237.726558866	0.66301099456	2.01	4.21889408803
45555476	637267734	16078.0	120.096910013	0.66301099456	WQZGKKKJIJFFOK-RUTHBDMASA-N	0.0		flat tautomer	637267734	15366.0	118.863279433	1.0	237.726558866	0.66301099456	2.01	4.21889408803
45555477	637267734	16078.0	120.096910013	0.66301099456	WQZGKKKJIJFFOK-RUTHBDMASA-N	0.0		flat tautomer	637267734	15744.0	118.863279433	1.0	237.726558866	0.66301099456	2.01	4.21889408803
45555479	637267734	16078.0	120.096910013	0.66301099456	WQZGKKKJIJFFOK-RUTHBDMASA-N	0.0		flat tautomer	637267734	16786.0	118.863279433	1.0	237.726558866	0.66301099456	2.01	4.21889408803
29285317	637269220	3713.0	113.950781977	0.749578662202	WQZGKKKJIJFFOK-RUTHBDMASA-N	0.0		flat tautomer	637269220	416.0	105.104577454	1.0	210.209154908	0.749578662202	2.01	4.21857937219
46274757	637267732	9728.0	150.872895202	0.533457102236	WQZGKKKJIJFFOK-RUTHBDMASA-N	0.0		flat tautomer	637267732	7878.0	147.628932138	1.0	295.257864275	0.533457102236	2.01	4.21817174454
46274758	637267732	9728.0	150.872895202	0.533457102236	WQZGKKKJIJFFOK-RUTHBDMASA-N	0.0		flat tautomer	637267732	9558.0	147.628932138	1.0	295.257864275	0.533457102236	2.01	4.21817174454
14253178	637267041	5031.0	96.3410351573	0.81744485017	WQZGKKKJIJFFOK-RUTHBDMASA-N	0.0		flat tautomer	637267041	4365.0	100.432973634	1.0	192.682070315	0.81744485017	2.01	4.21816880809
14253179	637267041	5031.0	96.3410351573	0.81744485017	WQZGKKKJIJFFOK-RUTHBDMASA-N	0.0		flat tautomer	637267041	13591.0	98.8124792792	1.0	192.682070315	0.81744485017	2.01	4.21816880809
14253180	637267041	5031.0	96.3410351573	0.81744485017	WQZGKKKJIJFFOK-RUTHBDMASA-N	0.0		flat tautomer	637267041	15081.0	98.8124792792	1.0	192.682070315	0.81744485017	2.01	4.21816880809
14253006	637267041	4365.0	99.3585258895	0.81744485017	WQZGKKKJIJFFOK-RUTHBDMASA-N	0.0		flat tautomer	637267041	339.0	96.2781893848	1.0	192.55637877	0.81744485017	2.01	4.21748073434
14253007	637267041	4365.0	99.3585258895	0.81744485017	WQZGKKKJIJFFOK-RUTHBDMASA-N	0.0		flat tautomer	637267041	3584.0	96.2781893848	1.0	192.55637877	0.81744485017	2.01	4.21748073434
14253008	637267041	4365.0	99.3585258895	0.81744485017	WQZGKKKJIJFFOK-RUTHBDMASA-N	0.0		flat tautomer	637267041	6831.0	96.2781893848	1.0	192.55637877	0.81744485017	2.01	4.21748073434
14253182	637267041	5031.0	96.3410351573	0.81744485017	WQZGKKKJIJFFOK-RUTHBDMASA-N	0.0		flat tautomer	637267041	339.0	96.2781893848	1.0	192.55637877	0.81744485017	2.01	4.21748073434
14253183	637267041	5031.0	96.3410351573	0.81744485017	WQZGKKKJIJFFOK-RUTHBDMASA-N	0.0		flat tautomer	637267041	3584.0	96.2781893848	1.0	192.55637877	0.81744485017	2.01	4.21748073434
14253184	637267041	5031.0	96.3410351573	0.81744485017	WQZGKKKJIJFFOK-RUTHBDMASA-N	0.0		flat tautomer	637267041	6831.0	96.2781893848	1.0	192.55637877	0.81744485017	2.01	4.21748073434
51412114	637266991	1345.0	87.4894549898	0.456306072041	WQZGKKKJIJFFOK-RUTHBDMASA-N	0.0		flat tautomer	637266991	1345.0	86.2139587898	2.0	172.42791758	0.456306072041	2.01	4.2171832322
16531866	637271826	1849.0	96.0963674839	0.81744485017	WQZGKKKJIJFFOK-RUTHBDMASA-N	0.0		flat tautomer	637271826	5031.0	100.903089987	1.0	192.192734968	0.81744485017	2.01	4.21548813864
16531867	637271826	1849.0	96.0963674839	0.81744485017	WQZGKKKJIJFFOK-RUTHBDMASA-N	0.0		flat tautomer	637271826	13591.0	99.54668166	1.0	192.192734968	0.81744485017	2.01	4.21548813864
16531868	637271826	1849.0	96.0963674839	0.81744485017	WQZGKKKJIJFFOK-RUTHBDMASA-N	0.0		flat tautomer	637271826	15081.0	99.54668166	1.0	192.192734968	0.81744485017	2.01	4.21548813864
7498892	637266903	14875.0	71.0520763802	0.552704654755	WQZGKKKJIJFFOK-RUTHBDMASA-N	0.0		flat tautomer	637266903	14875.0	73.189767482	2.0	142.10415276	0.552704654755	2.01	4.2153290962
16524843	637271826	5031.0	100.609064893	0.788758947678	WQZGKKKJIJFFOK-RUTHBDMASA-N	0.0		flat tautomer	637271826	13591.0	99.54668166	1.0	199.09336332	0.788758947678	2.01	4.21501655687
16524844	637271826	5031.0	100.609064893	0.788758947678	WQZGKKKJIJFFOK-RUTHBDMASA-N	0.0		flat tautomer	637271826	15081.0	99.54668166	1.0	199.09336332	0.788758947678	2.01	4.21501655687
14245515	637267041	4365.0	99.3585258895	0.794279354316	WQZGKKKJIJFFOK-RUTHBDMASA-N	0.0		flat tautomer	637267041	13591.0	98.8124792792	1.0	197.624958558	0.794279354316	2.01	4.21456523896
14245516	637267041	4365.0	99.3585258895	0.794279354316	WQZGKKKJIJFFOK-RUTHBDMASA-N	0.0		flat tautomer	637267041	15081.0	98.8124792792	1.0	197.624958558	0.794279354316	2.01	4.21456523896
46274685	637267732	9728.0	150.872895202	0.531365230058	WQZGKKKJIJFFOK-RUTHBDMASA-N	0.0		flat tautomer	637267732	7878.0	147.628932138	1.0	295.257864275	0.531365230058	2.01	4.21403041742
46274686	637267732	9728.0	150.872895202	0.531365230058	WQZGKKKJIJFFOK-RUTHBDMASA-N	0.0		flat tautomer	637267732	9558.0	147.628932138	1.0	295.257864275	0.531365230058	2.01	4.21403041742
1971843	637270538	1892.0	52.2984320149	0.749578662202	WQZGKKKJIJFFOK-RUTHBDMASA-N	0.0		flat tautomer	637270538	1892.0	87.2168113089	2.0	104.59686403	0.749578662202	2.01	4.21347559785
14253009	637267041	4365.0	99.3585258895	0.81744485017	WQZGKKKJIJFFOK-RUTHBDMASA-N	0.0		flat tautomer	637267041	4267.0	95.9065783148	1.0	191.81315663	0.81744485017	2.01	4.21340521076
14253185	637267041	5031.0	96.3410351573	0.81744485017	WQZGKKKJIJFFOK-RUTHBDMASA-N	0.0		flat tautomer	637267041	4267.0	95.9065783148	1.0	191.81315663	0.81744485017	2.01	4.21340521076
12056432	637265280	1849.0	102.806875402	0.81744485017	WQZGKKKJIJFFOK-RUTHBDMASA-N	0.0		flat tautomer	637265280	4267.0	95.8632794328	1.0	191.726558866	0.81744485017	2.01	4.21292957438
12056488	637265280	4365.0	102.57024772	0.81744485017	WQZGKKKJIJFFOK-RUTHBDMASA-N	0.0		flat tautomer	637265280	4267.0	95.8632794328	1.0	191.726558866	0.81744485017	2.01	4.21292957438
12056656	637265280	5031.0	98.1073489661	0.81744485017	WQZGKKKJIJFFOK-RUTHBDMASA-N	0.0		flat tautomer	637265280	4267.0	95.8632794328	1.0	191.726558866	0.81744485017	2.01	4.21292957438
12058892	637265280	1849.0	102.806875402	0.783393415404	WQZGKKKJIJFFOK-RUTHBDMASA-N	0.0		flat tautomer	637265280	5031.0	100.013676223	1.0	200.027352446	0.783393415404	2.01	4.21275633405
12058948	637265280	4365.0	102.57024772	0.783393415404	WQZGKKKJIJFFOK-RUTHBDMASA-N	0.0		flat tautomer	637265280	5031.0	100.013676223	1.0	200.027352446	0.783393415404	2.01	4.21275633405
24721922	637270510	14886.0	50.1844222517	0.794279354316	WQZGKKKJIJFFOK-RUTHBDMASA-N	0.0		flat tautomer	637270510	14886.0	49.3089185079	2.0	98.6178370158	0.794279354316	2.01	4.21248822606
29287613	637269220	3713.0	113.950781977	0.745013468122	WQZGKKKJIJFFOK-RUTHBDMASA-N	0.0		flat tautomer	637269220	416.0	105.104577454	1.0	210.209154908	0.745013468122	2.01	4.2121414972
29288162	637269220	3713.0	113.950781977	0.72055628807	WQZGKKKJIJFFOK-RUTHBDMASA-N	0.0		flat tautomer	637269220	102.0	108.607303047	1.0	217.214606093	0.72055628807	2.01	4.21151400012
29288163	637269220	3713.0	113.950781977	0.72055628807	WQZGKKKJIJFFOK-RUTHBDMASA-N	0.0		flat tautomer	637269220	2084.0	108.607303047	1.0	217.214606093	0.72055628807	2.01	4.21151400012
29288164	637269220	3713.0	113.950781977	0.72055628807	WQZGKKKJIJFFOK-RUTHBDMASA-N	0.0		flat tautomer	637269220	2256.0	108.607303047	1.0	217.214606093	0.72055628807	2.01	4.21151400012
29288165	637269220	3713.0	113.950781977	0.72055628807	WQZGKKKJIJFFOK-RUTHBDMASA-N	0.0		flat tautomer	637269220	3144.0	108.607303047	1.0	217.214606093	0.72055628807	2.01	4.21151400012
29288166	637269220	3713.0	113.950781977	0.72055628807	WQZGKKKJIJFFOK-RUTHBDMASA-N	0.0		flat tautomer	637269220	5960.0	108.607303047	1.0	217.214606093	0.72055628807	2.01	4.21151400012
45905768	637266462	6123.0	84.6197887583	0.469413936849	WQZGKKKJIJFFOK-RUTHBDMASA-N	0.0		flat tautomer	637266462	6123.0	83.3233063904	2.0	166.646612781	0.469413936849	2.01	4.21109104268
45905789	637266462	13330.0	84.6197887583	0.469413936849	WQZGKKKJIJFFOK-RUTHBDMASA-N	0.0		flat tautomer	637266462	13330.0	83.3233063904	2.0	166.646612781	0.469413936849	2.01	4.21109104268
14253012	637267041	4365.0	99.3585258895	0.81744485017	WQZGKKKJIJFFOK-RUTHBDMASA-N	0.0		flat tautomer	637267041	15001.0	95.6307841426	1.0	191.261568285	0.81744485017	2.01	4.21037286451
14253188	637267041	5031.0	96.3410351573	0.81744485017	WQZGKKKJIJFFOK-RUTHBDMASA-N	0.0		flat tautomer	637267041	15001.0	95.6307841426	1.0	191.261568285	0.81744485017	2.01	4.21037286451
50458905	637271761	7135.0	70.8356471442	0.552704654755	WQZGKKKJIJFFOK-RUTHBDMASA-N	0.0		flat tautomer	637271761	7135.0	70.6989700043	2.0	141.397940009	0.552704654755	2.01	4.21008209405
50458908	637271761	8940.0	70.8356471442	0.552704654755	WQZGKKKJIJFFOK-RUTHBDMASA-N	0.0		flat tautomer	637271761	8940.0	70.6989700043	2.0	141.397940009	0.552704654755	2.01	4.21008209405
12051500	637265280	1849.0	102.806875402	0.780734309111	WQZGKKKJIJFFOK-RUTHBDMASA-N	0.0		flat tautomer	637265280	5031.0	100.013676223	1.0	200.027352446	0.780734309111	2.01	4.20917688918
12051556	637265280	4365.0	102.57024772	0.780734309111	WQZGKKKJIJFFOK-RUTHBDMASA-N	0.0		flat tautomer	637265280	5031.0	100.013676223	1.0	200.027352446	0.780734309111	2.01	4.20917688918
16523389	637271826	5031.0	100.609064893	0.794279354316	WQZGKKKJIJFFOK-RUTHBDMASA-N	0.0		flat tautomer	637271826	1849.0	98.2757241304	1.0	196.551448261	0.794279354316	2.01	4.20883010208
16535035	637271826	5031.0	100.609064893	0.783393415404	WQZGKKKJIJFFOK-RUTHBDMASA-N	0.0		flat tautomer	637271826	13591.0	99.54668166	1.0	199.09336332	0.783393415404	2.01	4.20783003653
16535036	637271826	5031.0	100.609064893	0.783393415404	WQZGKKKJIJFFOK-RUTHBDMASA-N	0.0		flat tautomer	637271826	15081.0	99.54668166	1.0	199.09336332	0.783393415404	2.01	4.20783003653
7498809	637266903	5031.0	83.0362121727	0.469413936849	WQZGKKKJIJFFOK-RUTHBDMASA-N	0.0		flat tautomer	637266903	5031.0	85.8996294549	2.0	166.072424345	0.469413936849	2.01	4.20745897025
14246763	637267041	4365.0	99.3585258895	0.788758947678	WQZGKKKJIJFFOK-RUTHBDMASA-N	0.0		flat tautomer	637267041	13591.0	98.8124792792	1.0	197.624958558	0.788758947678	2.01	4.20722304885
14246764	637267041	4365.0	99.3585258895	0.788758947678	WQZGKKKJIJFFOK-RUTHBDMASA-N	0.0		flat tautomer	637267041	15081.0	98.8124792792	1.0	197.624958558	0.788758947678	2.01	4.20722304885
1972027	637270538	1892.0	52.2984320149	0.745013468122	WQZGKKKJIJFFOK-RUTHBDMASA-N	0.0		flat tautomer	637270538	1892.0	87.2168113089	2.0	104.59686403	0.745013468122	2.01	4.20704551161
12049256	637265280	5031.0	98.1073489661	0.794279354316	WQZGKKKJIJFFOK-RUTHBDMASA-N	0.0		flat tautomer	637265280	13591.0	105.424812155	1.0	196.214697932	0.794279354316	2.01	4.20702620232
12049257	637265280	5031.0	98.1073489661	0.794279354316	WQZGKKKJIJFFOK-RUTHBDMASA-N	0.0		flat tautomer	637265280	15081.0	105.424812155	1.0	196.214697932	0.794279354316	2.01	4.20702620232
12049258	637265280	5031.0	98.1073489661	0.794279354316	WQZGKKKJIJFFOK-RUTHBDMASA-N	0.0		flat tautomer	637265280	1849.0	103.779891912	1.0	196.214697932	0.794279354316	2.01	4.20702620232
12049259	637265280	5031.0	98.1073489661	0.794279354316	WQZGKKKJIJFFOK-RUTHBDMASA-N	0.0		flat tautomer	637265280	4365.0	103.154281982	1.0	196.214697932	0.794279354316	2.01	4.20702620232
7453710	637270941	4928.0	55.2898826349	0.72055628807	WQZGKKKJIJFFOK-RUTHBDMASA-N	0.0		flat tautomer	637270941	4928.0	54.0136762229	2.0	108.027352446	0.72055628807	2.01	4.2058804556
24721923	637270510	14886.0	50.1844222517	0.788758947678	WQZGKKKJIJFFOK-RUTHBDMASA-N	0.0		flat tautomer	637270510	14886.0	49.3089185079	2.0	98.6178370158	0.788758947678	2.01	4.20514965431
16526299	637271826	5031.0	100.609064893	0.780734309111	WQZGKKKJIJFFOK-RUTHBDMASA-N	0.0		flat tautomer	637271826	13591.0	99.54668166	1.0	199.09336332	0.780734309111	2.01	4.20425477738
16526300	637271826	5031.0	100.609064893	0.780734309111	WQZGKKKJIJFFOK-RUTHBDMASA-N	0.0		flat tautomer	637271826	15081.0	99.54668166	1.0	199.09336332	0.780734309111	2.01	4.20425477738
16531870	637271826	1849.0	96.0963674839	0.81744485017	WQZGKKKJIJFFOK-RUTHBDMASA-N	0.0		flat tautomer	637271826	4365.0	95.0741724254	1.0	190.148344851	0.81744485017	2.01	4.2042329079
16532126	637271826	5031.0	100.609064893	0.81744485017	WQZGKKKJIJFFOK-RUTHBDMASA-N	0.0		flat tautomer	637271826	4365.0	95.0741724254	1.0	190.148344851	0.81744485017	2.01	4.2042329079
14252458	637267041	1175.0	95.0639892043	0.81744485017	WQZGKKKJIJFFOK-RUTHBDMASA-N	0.0		flat tautomer	637267041	4365.0	100.432973634	1.0	190.127978409	0.81744485017	2.01	4.20412032645
14252459	637267041	1175.0	95.0639892043	0.81744485017	WQZGKKKJIJFFOK-RUTHBDMASA-N	0.0		flat tautomer	637267041	13591.0	98.8124792792	1.0	190.127978409	0.81744485017	2.01	4.20412032645
14252460	637267041	1175.0	95.0639892043	0.81744485017	WQZGKKKJIJFFOK-RUTHBDMASA-N	0.0		flat tautomer	637267041	15081.0	98.8124792792	1.0	190.127978409	0.81744485017	2.01	4.20412032645
14252461	637267041	1175.0	95.0639892043	0.81744485017	WQZGKKKJIJFFOK-RUTHBDMASA-N	0.0		flat tautomer	637267041	5031.0	96.9625735021	1.0	190.127978409	0.81744485017	2.01	4.20412032645
14252462	637267041	1175.0	95.0639892043	0.81744485017	WQZGKKKJIJFFOK-RUTHBDMASA-N	0.0		flat tautomer	637267041	339.0	96.2781893848	1.0	190.127978409	0.81744485017	2.01	4.20412032645
14252463	637267041	1175.0	95.0639892043	0.81744485017	WQZGKKKJIJFFOK-RUTHBDMASA-N	0.0		flat tautomer	637267041	3584.0	96.2781893848	1.0	190.127978409	0.81744485017	2.01	4.20412032645
14252464	637267041	1175.0	95.0639892043	0.81744485017	WQZGKKKJIJFFOK-RUTHBDMASA-N	0.0		flat tautomer	637267041	6831.0	96.2781893848	1.0	190.127978409	0.81744485017	2.01	4.20412032645
14252465	637267041	1175.0	95.0639892043	0.81744485017	WQZGKKKJIJFFOK-RUTHBDMASA-N	0.0		flat tautomer	637267041	4267.0	95.9065783148	1.0	190.127978409	0.81744485017	2.01	4.20412032645
14252468	637267041	1175.0	95.0639892043	0.81744485017	WQZGKKKJIJFFOK-RUTHBDMASA-N	0.0		flat tautomer	637267041	15001.0	95.6307841426	1.0	190.127978409	0.81744485017	2.01	4.20412032645
19288743	637266769	13745.0	83.9956786262	0.469413936849	WQZGKKKJIJFFOK-RUTHBDMASA-N	0.0		flat tautomer	637266769	13745.0	82.735182177	2.0	165.470364354	0.469413936849	2.01	4.20364046489
12056466	637265280	4267.0	94.9281179927	0.81744485017	WQZGKKKJIJFFOK-RUTHBDMASA-N	0.0		flat tautomer	637265280	13591.0	105.424812155	1.0	189.856235985	0.81744485017	2.01	4.20261732479
12056467	637265280	4267.0	94.9281179927	0.81744485017	WQZGKKKJIJFFOK-RUTHBDMASA-N	0.0		flat tautomer	637265280	15081.0	105.424812155	1.0	189.856235985	0.81744485017	2.01	4.20261732479
12056468	637265280	4267.0	94.9281179927	0.81744485017	WQZGKKKJIJFFOK-RUTHBDMASA-N	0.0		flat tautomer	637265280	1849.0	103.779891912	1.0	189.856235985	0.81744485017	2.01	4.20261732479
12056469	637265280	4267.0	94.9281179927	0.81744485017	WQZGKKKJIJFFOK-RUTHBDMASA-N	0.0		flat tautomer	637265280	4365.0	103.154281982	1.0	189.856235985	0.81744485017	2.01	4.20261732479
12056470	637265280	4267.0	94.9281179927	0.81744485017	WQZGKKKJIJFFOK-RUTHBDMASA-N	0.0		flat tautomer	637265280	5031.0	100.013676223	1.0	189.856235985	0.81744485017	2.01	4.20261732479
12056471	637265280	4267.0	94.9281179927	0.81744485017	WQZGKKKJIJFFOK-RUTHBDMASA-N	0.0		flat tautomer	637265280	339.0	97.19859629	1.0	189.856235985	0.81744485017	2.01	4.20261732479
12056472	637265280	4267.0	94.9281179927	0.81744485017	WQZGKKKJIJFFOK-RUTHBDMASA-N	0.0		flat tautomer	637265280	3584.0	97.19859629	1.0	189.856235985	0.81744485017	2.01	4.20261732479
12056473	637265280	4267.0	94.9281179927	0.81744485017	WQZGKKKJIJFFOK-RUTHBDMASA-N	0.0		flat tautomer	637265280	6831.0	97.19859629	1.0	189.856235985	0.81744485017	2.01	4.20261732479
45972112	637268033	6123.0	72.7281583935	0.533457102236	WQZGKKKJIJFFOK-RUTHBDMASA-N	0.0		flat tautomer	637268033	6123.0	79.2291479884	2.0	145.456316787	0.533457102236	2.01	4.20256592833
45972121	637268033	13330.0	72.7281583935	0.533457102236	WQZGKKKJIJFFOK-RUTHBDMASA-N	0.0		flat tautomer	637268033	13330.0	79.2291479884	2.0	145.456316787	0.533457102236	2.01	4.20256592833
16524845	637271826	5031.0	100.609064893	0.788758947678	WQZGKKKJIJFFOK-RUTHBDMASA-N	0.0		flat tautomer	637271826	1849.0	98.2757241304	1.0	196.551448261	0.788758947678	2.01	4.20149790315
14255499	637267041	4365.0	99.3585258895	0.783393415404	WQZGKKKJIJFFOK-RUTHBDMASA-N	0.0		flat tautomer	637267041	13591.0	98.8124792792	1.0	197.624958558	0.783393415404	2.01	4.20004981629
14255500	637267041	4365.0	99.3585258895	0.783393415404	WQZGKKKJIJFFOK-RUTHBDMASA-N	0.0		flat tautomer	637267041	15081.0	98.8124792792	1.0	197.624958558	0.783393415404	2.01	4.20004981629
52186543	637266642	3238.0	104.505845406	0.749578662202	WQZGKKKJIJFFOK-RUTHBDMASA-N	0.0		flat tautomer	637266642	4218.0	103.247183569	1.0	206.494367138	0.749578662202	2.01	4.19981703216
52186623	637266642	4218.0	104.505845406	0.749578662202	WQZGKKKJIJFFOK-RUTHBDMASA-N	0.0		flat tautomer	637266642	3238.0	103.247183569	1.0	206.494367138	0.749578662202	2.01	4.19981703216
12050488	637265280	5031.0	98.1073489661	0.788758947678	WQZGKKKJIJFFOK-RUTHBDMASA-N	0.0		flat tautomer	637265280	13591.0	105.424812155	1.0	196.214697932	0.788758947678	2.01	4.19969714596
12050489	637265280	5031.0	98.1073489661	0.788758947678	WQZGKKKJIJFFOK-RUTHBDMASA-N	0.0		flat tautomer	637265280	15081.0	105.424812155	1.0	196.214697932	0.788758947678	2.01	4.19969714596
12050490	637265280	5031.0	98.1073489661	0.788758947678	WQZGKKKJIJFFOK-RUTHBDMASA-N	0.0		flat tautomer	637265280	1849.0	103.779891912	1.0	196.214697932	0.788758947678	2.01	4.19969714596
12050491	637265280	5031.0	98.1073489661	0.788758947678	WQZGKKKJIJFFOK-RUTHBDMASA-N	0.0		flat tautomer	637265280	4365.0	103.154281982	1.0	196.214697932	0.788758947678	2.01	4.19969714596
12056433	637265280	1849.0	102.806875402	0.81744485017	WQZGKKKJIJFFOK-RUTHBDMASA-N	0.0		flat tautomer	637265280	1622.0	94.5816987087	1.0	189.163397417	0.81744485017	2.01	4.1987779348
12056475	637265280	4267.0	94.9281179927	0.81744485017	WQZGKKKJIJFFOK-RUTHBDMASA-N	0.0		flat tautomer	637265280	1622.0	94.5816987087	1.0	189.163397417	0.81744485017	2.01	4.1987779348
12056489	637265280	4365.0	102.57024772	0.81744485017	WQZGKKKJIJFFOK-RUTHBDMASA-N	0.0		flat tautomer	637265280	1622.0	94.5816987087	1.0	189.163397417	0.81744485017	2.01	4.1987779348
12056657	637265280	5031.0	98.1073489661	0.81744485017	WQZGKKKJIJFFOK-RUTHBDMASA-N	0.0		flat tautomer	637265280	1622.0	94.5816987087	1.0	189.163397417	0.81744485017	2.01	4.1987779348
45972064	637268033	6123.0	72.7281583935	0.531365230058	WQZGKKKJIJFFOK-RUTHBDMASA-N	0.0		flat tautomer	637268033	6123.0	79.2291479884	2.0	145.456316787	0.531365230058	2.01	4.19843992273
45972073	637268033	13330.0	72.7281583935	0.531365230058	WQZGKKKJIJFFOK-RUTHBDMASA-N	0.0		flat tautomer	637268033	13330.0	79.2291479884	2.0	145.456316787	0.531365230058	2.01	4.19843992273
24721930	637270510	14886.0	50.1844222517	0.783393415404	WQZGKKKJIJFFOK-RUTHBDMASA-N	0.0		flat tautomer	637270510	14886.0	49.3089185079	2.0	98.6178370158	0.783393415404	2.01	4.19797995685
12049037	637265280	1849.0	102.806875402	0.794279354316	WQZGKKKJIJFFOK-RUTHBDMASA-N	0.0		flat tautomer	637265280	339.0	97.19859629	1.0	194.39719258	0.794279354316	2.01	4.1972499253
12049038	637265280	1849.0	102.806875402	0.794279354316	WQZGKKKJIJFFOK-RUTHBDMASA-N	0.0		flat tautomer	637265280	3584.0	97.19859629	1.0	194.39719258	0.794279354316	2.01	4.1972499253
12049039	637265280	1849.0	102.806875402	0.794279354316	WQZGKKKJIJFFOK-RUTHBDMASA-N	0.0		flat tautomer	637265280	6831.0	97.19859629	1.0	194.39719258	0.794279354316	2.01	4.1972499253
12049093	637265280	4365.0	102.57024772	0.794279354316	WQZGKKKJIJFFOK-RUTHBDMASA-N	0.0		flat tautomer	637265280	339.0	97.19859629	1.0	194.39719258	0.794279354316	2.01	4.1972499253
12049094	637265280	4365.0	102.57024772	0.794279354316	WQZGKKKJIJFFOK-RUTHBDMASA-N	0.0		flat tautomer	637265280	3584.0	97.19859629	1.0	194.39719258	0.794279354316	2.01	4.1972499253
12049095	637265280	4365.0	102.57024772	0.794279354316	WQZGKKKJIJFFOK-RUTHBDMASA-N	0.0		flat tautomer	637265280	6831.0	97.19859629	1.0	194.39719258	0.794279354316	2.01	4.1972499253
12049261	637265280	5031.0	98.1073489661	0.794279354316	WQZGKKKJIJFFOK-RUTHBDMASA-N	0.0		flat tautomer	637265280	339.0	97.19859629	1.0	194.39719258	0.794279354316	2.01	4.1972499253
12049262	637265280	5031.0	98.1073489661	0.794279354316	WQZGKKKJIJFFOK-RUTHBDMASA-N	0.0		flat tautomer	637265280	3584.0	97.19859629	1.0	194.39719258	0.794279354316	2.01	4.1972499253
12049263	637265280	5031.0	98.1073489661	0.794279354316	WQZGKKKJIJFFOK-RUTHBDMASA-N	0.0		flat tautomer	637265280	6831.0	97.19859629	1.0	194.39719258	0.794279354316	2.01	4.1972499253
14248011	637267041	4365.0	99.3585258895	0.780734309111	WQZGKKKJIJFFOK-RUTHBDMASA-N	0.0		flat tautomer	637267041	13591.0	98.8124792792	1.0	197.624958558	0.780734309111	2.01	4.19648116774
14248012	637267041	4365.0	99.3585258895	0.780734309111	WQZGKKKJIJFFOK-RUTHBDMASA-N	0.0		flat tautomer	637267041	15081.0	98.8124792792	1.0	197.624958558	0.780734309111	2.01	4.19648116774
29288167	637269220	3713.0	113.950781977	0.72055628807	WQZGKKKJIJFFOK-RUTHBDMASA-N	0.0		flat tautomer	637269220	7821.0	107.060980224	1.0	214.121960447	0.72055628807	2.01	4.19644267857
29288168	637269220	3713.0	113.950781977	0.72055628807	WQZGKKKJIJFFOK-RUTHBDMASA-N	0.0		flat tautomer	637269220	9235.0	107.060980224	1.0	214.121960447	0.72055628807	2.01	4.19644267857
29288169	637269220	3713.0	113.950781977	0.72055628807	WQZGKKKJIJFFOK-RUTHBDMASA-N	0.0		flat tautomer	637269220	11520.0	107.060980224	1.0	214.121960447	0.72055628807	2.01	4.19644267857
29288170	637269220	3713.0	113.950781977	0.72055628807	WQZGKKKJIJFFOK-RUTHBDMASA-N	0.0		flat tautomer	637269220	14021.0	107.060980224	1.0	214.121960447	0.72055628807	2.01	4.19644267857
29288171	637269220	3713.0	113.950781977	0.72055628807	WQZGKKKJIJFFOK-RUTHBDMASA-N	0.0		flat tautomer	637269220	16203.0	107.060980224	1.0	214.121960447	0.72055628807	2.01	4.19644267857
19835668	637270876	1849.0	69.7189666328	0.552704654755	WQZGKKKJIJFFOK-RUTHBDMASA-N	0.0		flat tautomer	637270876	1849.0	93.9507819773	2.0	139.437933266	0.552704654755	2.01	4.19541598009
12047800	637265280	1849.0	102.806875402	0.749578662202	WQZGKKKJIJFFOK-RUTHBDMASA-N	0.0		flat tautomer	637265280	13591.0	105.424812155	1.0	205.613750803	0.749578662202	2.01	4.19533221629
12047801	637265280	1849.0	102.806875402	0.749578662202	WQZGKKKJIJFFOK-RUTHBDMASA-N	0.0		flat tautomer	637265280	15081.0	105.424812155	1.0	205.613750803	0.749578662202	2.01	4.19533221629
12047803	637265280	1849.0	102.806875402	0.749578662202	WQZGKKKJIJFFOK-RUTHBDMASA-N	0.0		flat tautomer	637265280	4365.0	103.154281982	1.0	205.613750803	0.749578662202	2.01	4.19533221629
14245517	637267041	4365.0	99.3585258895	0.794279354316	WQZGKKKJIJFFOK-RUTHBDMASA-N	0.0		flat tautomer	637267041	5031.0	96.9625735021	1.0	193.925147004	0.794279354316	2.01	4.19469960559
24721924	637270510	14886.0	50.1844222517	0.780734309111	WQZGKKKJIJFFOK-RUTHBDMASA-N	0.0		flat tautomer	637270510	14886.0	49.3089185079	2.0	98.6178370158	0.780734309111	2.01	4.19441306699
16535037	637271826	5031.0	100.609064893	0.783393415404	WQZGKKKJIJFFOK-RUTHBDMASA-N	0.0		flat tautomer	637271826	1849.0	98.2757241304	1.0	196.551448261	0.783393415404	2.01	4.19433443185
14252986	637267041	4267.0	94.1051303433	0.81744485017	WQZGKKKJIJFFOK-RUTHBDMASA-N	0.0		flat tautomer	637267041	4365.0	100.432973634	1.0	188.210260687	0.81744485017	2.01	4.19347882082
14252987	637267041	4267.0	94.1051303433	0.81744485017	WQZGKKKJIJFFOK-RUTHBDMASA-N	0.0		flat tautomer	637267041	13591.0	98.8124792792	1.0	188.210260687	0.81744485017	2.01	4.19347882082
14252988	637267041	4267.0	94.1051303433	0.81744485017	WQZGKKKJIJFFOK-RUTHBDMASA-N	0.0		flat tautomer	637267041	15081.0	98.8124792792	1.0	188.210260687	0.81744485017	2.01	4.19347882082
14252989	637267041	4267.0	94.1051303433	0.81744485017	WQZGKKKJIJFFOK-RUTHBDMASA-N	0.0		flat tautomer	637267041	5031.0	96.9625735021	1.0	188.210260687	0.81744485017	2.01	4.19347882082
14252990	637267041	4267.0	94.1051303433	0.81744485017	WQZGKKKJIJFFOK-RUTHBDMASA-N	0.0		flat tautomer	637267041	339.0	96.2781893848	1.0	188.210260687	0.81744485017	2.01	4.19347882082
14252991	637267041	4267.0	94.1051303433	0.81744485017	WQZGKKKJIJFFOK-RUTHBDMASA-N	0.0		flat tautomer	637267041	3584.0	96.2781893848	1.0	188.210260687	0.81744485017	2.01	4.19347882082
14252992	637267041	4267.0	94.1051303433	0.81744485017	WQZGKKKJIJFFOK-RUTHBDMASA-N	0.0		flat tautomer	637267041	6831.0	96.2781893848	1.0	188.210260687	0.81744485017	2.01	4.19347882082
14252996	637267041	4267.0	94.1051303433	0.81744485017	WQZGKKKJIJFFOK-RUTHBDMASA-N	0.0		flat tautomer	637267041	15001.0	95.6307841426	1.0	188.210260687	0.81744485017	2.01	4.19347882082
52187695	637266642	3238.0	104.505845406	0.745013468122	WQZGKKKJIJFFOK-RUTHBDMASA-N	0.0		flat tautomer	637266642	4218.0	103.247183569	1.0	206.494367138	0.745013468122	2.01	4.19340778993
52187775	637266642	4218.0	104.505845406	0.745013468122	WQZGKKKJIJFFOK-RUTHBDMASA-N	0.0		flat tautomer	637266642	3238.0	103.247183569	1.0	206.494367138	0.745013468122	2.01	4.19340778993
12047856	637265280	4365.0	102.57024772	0.749578662202	WQZGKKKJIJFFOK-RUTHBDMASA-N	0.0		flat tautomer	637265280	13591.0	105.424812155	1.0	205.14049544	0.749578662202	2.01	4.19291606042
12047857	637265280	4365.0	102.57024772	0.749578662202	WQZGKKKJIJFFOK-RUTHBDMASA-N	0.0		flat tautomer	637265280	15081.0	105.424812155	1.0	205.14049544	0.749578662202	2.01	4.19291606042
12047858	637265280	4365.0	102.57024772	0.749578662202	WQZGKKKJIJFFOK-RUTHBDMASA-N	0.0		flat tautomer	637265280	1849.0	103.779891912	1.0	205.14049544	0.749578662202	2.01	4.19291606042
12059112	637265280	5031.0	98.1073489661	0.783393415404	WQZGKKKJIJFFOK-RUTHBDMASA-N	0.0		flat tautomer	637265280	13591.0	105.424812155	1.0	196.214697932	0.783393415404	2.01	4.19253674491
12059113	637265280	5031.0	98.1073489661	0.783393415404	WQZGKKKJIJFFOK-RUTHBDMASA-N	0.0		flat tautomer	637265280	15081.0	105.424812155	1.0	196.214697932	0.783393415404	2.01	4.19253674491
12059114	637265280	5031.0	98.1073489661	0.783393415404	WQZGKKKJIJFFOK-RUTHBDMASA-N	0.0		flat tautomer	637265280	1849.0	103.779891912	1.0	196.214697932	0.783393415404	2.01	4.19253674491
12059115	637265280	5031.0	98.1073489661	0.783393415404	WQZGKKKJIJFFOK-RUTHBDMASA-N	0.0		flat tautomer	637265280	4365.0	103.154281982	1.0	196.214697932	0.783393415404	2.01	4.19253674491
29286727	637269220	3713.0	113.950781977	0.707082527706	WQZGKKKJIJFFOK-RUTHBDMASA-N	0.0		flat tautomer	637269220	102.0	108.607303047	1.0	217.214606093	0.707082527706	2.01	4.19168653033
29286728	637269220	3713.0	113.950781977	0.707082527706	WQZGKKKJIJFFOK-RUTHBDMASA-N	0.0		flat tautomer	637269220	2084.0	108.607303047	1.0	217.214606093	0.707082527706	2.01	4.19168653033
29286729	637269220	3713.0	113.950781977	0.707082527706	WQZGKKKJIJFFOK-RUTHBDMASA-N	0.0		flat tautomer	637269220	2256.0	108.607303047	1.0	217.214606093	0.707082527706	2.01	4.19168653033
29286730	637269220	3713.0	113.950781977	0.707082527706	WQZGKKKJIJFFOK-RUTHBDMASA-N	0.0		flat tautomer	637269220	3144.0	108.607303047	1.0	217.214606093	0.707082527706	2.01	4.19168653033
29286731	637269220	3713.0	113.950781977	0.707082527706	WQZGKKKJIJFFOK-RUTHBDMASA-N	0.0		flat tautomer	637269220	5960.0	108.607303047	1.0	217.214606093	0.707082527706	2.01	4.19168653033
12056434	637265280	1849.0	102.806875402	0.81744485017	WQZGKKKJIJFFOK-RUTHBDMASA-N	0.0		flat tautomer	637265280	1383.0	93.8996294549	1.0	187.79925891	0.81744485017	2.01	4.19118757958
12056435	637265280	1849.0	102.806875402	0.81744485017	WQZGKKKJIJFFOK-RUTHBDMASA-N	0.0		flat tautomer	637265280	4366.0	93.8996294549	1.0	187.79925891	0.81744485017	2.01	4.19118757958
12056476	637265280	4267.0	94.9281179927	0.81744485017	WQZGKKKJIJFFOK-RUTHBDMASA-N	0.0		flat tautomer	637265280	1383.0	93.8996294549	1.0	187.79925891	0.81744485017	2.01	4.19118757958
12056477	637265280	4267.0	94.9281179927	0.81744485017	WQZGKKKJIJFFOK-RUTHBDMASA-N	0.0		flat tautomer	637265280	4366.0	93.8996294549	1.0	187.79925891	0.81744485017	2.01	4.19118757958
12056490	637265280	4365.0	102.57024772	0.81744485017	WQZGKKKJIJFFOK-RUTHBDMASA-N	0.0		flat tautomer	637265280	1383.0	93.8996294549	1.0	187.79925891	0.81744485017	2.01	4.19118757958
12056491	637265280	4365.0	102.57024772	0.81744485017	WQZGKKKJIJFFOK-RUTHBDMASA-N	0.0		flat tautomer	637265280	4366.0	93.8996294549	1.0	187.79925891	0.81744485017	2.01	4.19118757958
12056658	637265280	5031.0	98.1073489661	0.81744485017	WQZGKKKJIJFFOK-RUTHBDMASA-N	0.0		flat tautomer	637265280	1383.0	93.8996294549	1.0	187.79925891	0.81744485017	2.01	4.19118757958
12056659	637265280	5031.0	98.1073489661	0.81744485017	WQZGKKKJIJFFOK-RUTHBDMASA-N	0.0		flat tautomer	637265280	4366.0	93.8996294549	1.0	187.79925891	0.81744485017	2.01	4.19118757958
16526301	637271826	5031.0	100.609064893	0.780734309111	WQZGKKKJIJFFOK-RUTHBDMASA-N	0.0		flat tautomer	637271826	1849.0	98.2757241304	1.0	196.551448261	0.780734309111	2.01	4.19077063948
12050269	637265280	1849.0	102.806875402	0.788758947678	WQZGKKKJIJFFOK-RUTHBDMASA-N	0.0		flat tautomer	637265280	339.0	97.19859629	1.0	194.39719258	0.788758947678	2.01	4.18993790019
12050270	637265280	1849.0	102.806875402	0.788758947678	WQZGKKKJIJFFOK-RUTHBDMASA-N	0.0		flat tautomer	637265280	3584.0	97.19859629	1.0	194.39719258	0.788758947678	2.01	4.18993790019
12050271	637265280	1849.0	102.806875402	0.788758947678	WQZGKKKJIJFFOK-RUTHBDMASA-N	0.0		flat tautomer	637265280	6831.0	97.19859629	1.0	194.39719258	0.788758947678	2.01	4.18993790019
12050325	637265280	4365.0	102.57024772	0.788758947678	WQZGKKKJIJFFOK-RUTHBDMASA-N	0.0		flat tautomer	637265280	339.0	97.19859629	1.0	194.39719258	0.788758947678	2.01	4.18993790019
12050326	637265280	4365.0	102.57024772	0.788758947678	WQZGKKKJIJFFOK-RUTHBDMASA-N	0.0		flat tautomer	637265280	3584.0	97.19859629	1.0	194.39719258	0.788758947678	2.01	4.18993790019
12050327	637265280	4365.0	102.57024772	0.788758947678	WQZGKKKJIJFFOK-RUTHBDMASA-N	0.0		flat tautomer	637265280	6831.0	97.19859629	1.0	194.39719258	0.788758947678	2.01	4.18993790019
12050493	637265280	5031.0	98.1073489661	0.788758947678	WQZGKKKJIJFFOK-RUTHBDMASA-N	0.0		flat tautomer	637265280	339.0	97.19859629	1.0	194.39719258	0.788758947678	2.01	4.18993790019
12050494	637265280	5031.0	98.1073489661	0.788758947678	WQZGKKKJIJFFOK-RUTHBDMASA-N	0.0		flat tautomer	637265280	3584.0	97.19859629	1.0	194.39719258	0.788758947678	2.01	4.18993790019
12050495	637265280	5031.0	98.1073489661	0.788758947678	WQZGKKKJIJFFOK-RUTHBDMASA-N	0.0		flat tautomer	637265280	6831.0	97.19859629	1.0	194.39719258	0.788758947678	2.01	4.18993790019
29287014	637269220	3713.0	113.950781977	0.705601094323	WQZGKKKJIJFFOK-RUTHBDMASA-N	0.0		flat tautomer	637269220	102.0	108.607303047	1.0	217.214606093	0.705601094323	2.01	4.1894892659
29287015	637269220	3713.0	113.950781977	0.705601094323	WQZGKKKJIJFFOK-RUTHBDMASA-N	0.0		flat tautomer	637269220	2084.0	108.607303047	1.0	217.214606093	0.705601094323	2.01	4.1894892659
29287016	637269220	3713.0	113.950781977	0.705601094323	WQZGKKKJIJFFOK-RUTHBDMASA-N	0.0		flat tautomer	637269220	2256.0	108.607303047	1.0	217.214606093	0.705601094323	2.01	4.1894892659
29287017	637269220	3713.0	113.950781977	0.705601094323	WQZGKKKJIJFFOK-RUTHBDMASA-N	0.0		flat tautomer	637269220	3144.0	108.607303047	1.0	217.214606093	0.705601094323	2.01	4.1894892659
29287018	637269220	3713.0	113.950781977	0.705601094323	WQZGKKKJIJFFOK-RUTHBDMASA-N	0.0		flat tautomer	637269220	5960.0	108.607303047	1.0	217.214606093	0.705601094323	2.01	4.1894892659
12051720	637265280	5031.0	98.1073489661	0.780734309111	WQZGKKKJIJFFOK-RUTHBDMASA-N	0.0		flat tautomer	637265280	13591.0	105.424812155	1.0	196.214697932	0.780734309111	2.01	4.18897447998
12051721	637265280	5031.0	98.1073489661	0.780734309111	WQZGKKKJIJFFOK-RUTHBDMASA-N	0.0		flat tautomer	637265280	15081.0	105.424812155	1.0	196.214697932	0.780734309111	2.01	4.18897447998
12051722	637265280	5031.0	98.1073489661	0.780734309111	WQZGKKKJIJFFOK-RUTHBDMASA-N	0.0		flat tautomer	637265280	1849.0	103.779891912	1.0	196.214697932	0.780734309111	2.01	4.18897447998
12051723	637265280	5031.0	98.1073489661	0.780734309111	WQZGKKKJIJFFOK-RUTHBDMASA-N	0.0		flat tautomer	637265280	4365.0	103.154281982	1.0	196.214697932	0.780734309111	2.01	4.18897447998
12057656	637265280	1849.0	102.806875402	0.745013468122	WQZGKKKJIJFFOK-RUTHBDMASA-N	0.0		flat tautomer	637265280	13591.0	105.424812155	1.0	205.613750803	0.745013468122	2.01	4.18892981823
12057657	637265280	1849.0	102.806875402	0.745013468122	WQZGKKKJIJFFOK-RUTHBDMASA-N	0.0		flat tautomer	637265280	15081.0	105.424812155	1.0	205.613750803	0.745013468122	2.01	4.18892981823
12057659	637265280	1849.0	102.806875402	0.745013468122	WQZGKKKJIJFFOK-RUTHBDMASA-N	0.0		flat tautomer	637265280	4365.0	103.154281982	1.0	205.613750803	0.745013468122	2.01	4.18892981823
14245690	637267041	5031.0	96.3410351573	0.794279354316	WQZGKKKJIJFFOK-RUTHBDMASA-N	0.0		flat tautomer	637267041	4365.0	100.432973634	1.0	192.682070315	0.794279354316	2.01	4.18796129112
14245691	637267041	5031.0	96.3410351573	0.794279354316	WQZGKKKJIJFFOK-RUTHBDMASA-N	0.0		flat tautomer	637267041	13591.0	98.8124792792	1.0	192.682070315	0.794279354316	2.01	4.18796129112
14245692	637267041	5031.0	96.3410351573	0.794279354316	WQZGKKKJIJFFOK-RUTHBDMASA-N	0.0		flat tautomer	637267041	15081.0	98.8124792792	1.0	192.682070315	0.794279354316	2.01	4.18796129112
12055906	637265280	1383.0	93.5867002359	0.81744485017	WQZGKKKJIJFFOK-RUTHBDMASA-N	0.0		flat tautomer	637265280	13591.0	105.424812155	1.0	187.173400472	0.81744485017	2.01	4.18769132692
12055907	637265280	1383.0	93.5867002359	0.81744485017	WQZGKKKJIJFFOK-RUTHBDMASA-N	0.0		flat tautomer	637265280	15081.0	105.424812155	1.0	187.173400472	0.81744485017	2.01	4.18769132692
12055908	637265280	1383.0	93.5867002359	0.81744485017	WQZGKKKJIJFFOK-RUTHBDMASA-N	0.0		flat tautomer	637265280	1849.0	103.779891912	1.0	187.173400472	0.81744485017	2.01	4.18769132692
12055909	637265280	1383.0	93.5867002359	0.81744485017	WQZGKKKJIJFFOK-RUTHBDMASA-N	0.0		flat tautomer	637265280	4365.0	103.154281982	1.0	187.173400472	0.81744485017	2.01	4.18769132692
12055910	637265280	1383.0	93.5867002359	0.81744485017	WQZGKKKJIJFFOK-RUTHBDMASA-N	0.0		flat tautomer	637265280	5031.0	100.013676223	1.0	187.173400472	0.81744485017	2.01	4.18769132692
12055911	637265280	1383.0	93.5867002359	0.81744485017	WQZGKKKJIJFFOK-RUTHBDMASA-N	0.0		flat tautomer	637265280	339.0	97.19859629	1.0	187.173400472	0.81744485017	2.01	4.18769132692
12055912	637265280	1383.0	93.5867002359	0.81744485017	WQZGKKKJIJFFOK-RUTHBDMASA-N	0.0		flat tautomer	637265280	3584.0	97.19859629	1.0	187.173400472	0.81744485017	2.01	4.18769132692
12055913	637265280	1383.0	93.5867002359	0.81744485017	WQZGKKKJIJFFOK-RUTHBDMASA-N	0.0		flat tautomer	637265280	6831.0	97.19859629	1.0	187.173400472	0.81744485017	2.01	4.18769132692
12055914	637265280	1383.0	93.5867002359	0.81744485017	WQZGKKKJIJFFOK-RUTHBDMASA-N	0.0		flat tautomer	637265280	4267.0	95.8632794328	1.0	187.173400472	0.81744485017	2.01	4.18769132692
12055915	637265280	1383.0	93.5867002359	0.81744485017	WQZGKKKJIJFFOK-RUTHBDMASA-N	0.0		flat tautomer	637265280	1622.0	94.5816987087	1.0	187.173400472	0.81744485017	2.01	4.18769132692
12055917	637265280	1383.0	93.5867002359	0.81744485017	WQZGKKKJIJFFOK-RUTHBDMASA-N	0.0		flat tautomer	637265280	4366.0	93.8996294549	1.0	187.173400472	0.81744485017	2.01	4.18769132692
12056536	637265280	4366.0	93.5867002359	0.81744485017	WQZGKKKJIJFFOK-RUTHBDMASA-N	0.0		flat tautomer	637265280	13591.0	105.424812155	1.0	187.173400472	0.81744485017	2.01	4.18769132692
12056537	637265280	4366.0	93.5867002359	0.81744485017	WQZGKKKJIJFFOK-RUTHBDMASA-N	0.0		flat tautomer	637265280	15081.0	105.424812155	1.0	187.173400472	0.81744485017	2.01	4.18769132692
12056538	637265280	4366.0	93.5867002359	0.81744485017	WQZGKKKJIJFFOK-RUTHBDMASA-N	0.0		flat tautomer	637265280	1849.0	103.779891912	1.0	187.173400472	0.81744485017	2.01	4.18769132692
12056539	637265280	4366.0	93.5867002359	0.81744485017	WQZGKKKJIJFFOK-RUTHBDMASA-N	0.0		flat tautomer	637265280	4365.0	103.154281982	1.0	187.173400472	0.81744485017	2.01	4.18769132692
12056540	637265280	4366.0	93.5867002359	0.81744485017	WQZGKKKJIJFFOK-RUTHBDMASA-N	0.0		flat tautomer	637265280	5031.0	100.013676223	1.0	187.173400472	0.81744485017	2.01	4.18769132692
12056541	637265280	4366.0	93.5867002359	0.81744485017	WQZGKKKJIJFFOK-RUTHBDMASA-N	0.0		flat tautomer	637265280	339.0	97.19859629	1.0	187.173400472	0.81744485017	2.01	4.18769132692
12056542	637265280	4366.0	93.5867002359	0.81744485017	WQZGKKKJIJFFOK-RUTHBDMASA-N	0.0		flat tautomer	637265280	3584.0	97.19859629	1.0	187.173400472	0.81744485017	2.01	4.18769132692
12056543	637265280	4366.0	93.5867002359	0.81744485017	WQZGKKKJIJFFOK-RUTHBDMASA-N	0.0		flat tautomer	637265280	6831.0	97.19859629	1.0	187.173400472	0.81744485017	2.01	4.18769132692
12056544	637265280	4366.0	93.5867002359	0.81744485017	WQZGKKKJIJFFOK-RUTHBDMASA-N	0.0		flat tautomer	637265280	4267.0	95.8632794328	1.0	187.173400472	0.81744485017	2.01	4.18769132692
12056545	637265280	4366.0	93.5867002359	0.81744485017	WQZGKKKJIJFFOK-RUTHBDMASA-N	0.0		flat tautomer	637265280	1622.0	94.5816987087	1.0	187.173400472	0.81744485017	2.01	4.18769132692
12056546	637265280	4366.0	93.5867002359	0.81744485017	WQZGKKKJIJFFOK-RUTHBDMASA-N	0.0		flat tautomer	637265280	1383.0	93.8996294549	1.0	187.173400472	0.81744485017	2.01	4.18769132692
14246765	637267041	4365.0	99.3585258895	0.788758947678	WQZGKKKJIJFFOK-RUTHBDMASA-N	0.0		flat tautomer	637267041	5031.0	96.9625735021	1.0	193.925147004	0.788758947678	2.01	4.18739202338
14245518	637267041	4365.0	99.3585258895	0.794279354316	WQZGKKKJIJFFOK-RUTHBDMASA-N	0.0		flat tautomer	637267041	339.0	96.2781893848	1.0	192.55637877	0.794279354316	2.01	4.18727814486
14245519	637267041	4365.0	99.3585258895	0.794279354316	WQZGKKKJIJFFOK-RUTHBDMASA-N	0.0		flat tautomer	637267041	3584.0	96.2781893848	1.0	192.55637877	0.794279354316	2.01	4.18727814486
14245520	637267041	4365.0	99.3585258895	0.794279354316	WQZGKKKJIJFFOK-RUTHBDMASA-N	0.0		flat tautomer	637267041	6831.0	96.2781893848	1.0	192.55637877	0.794279354316	2.01	4.18727814486
14245694	637267041	5031.0	96.3410351573	0.794279354316	WQZGKKKJIJFFOK-RUTHBDMASA-N	0.0		flat tautomer	637267041	339.0	96.2781893848	1.0	192.55637877	0.794279354316	2.01	4.18727814486
14245695	637267041	5031.0	96.3410351573	0.794279354316	WQZGKKKJIJFFOK-RUTHBDMASA-N	0.0		flat tautomer	637267041	3584.0	96.2781893848	1.0	192.55637877	0.794279354316	2.01	4.18727814486
14245696	637267041	5031.0	96.3410351573	0.794279354316	WQZGKKKJIJFFOK-RUTHBDMASA-N	0.0		flat tautomer	637267041	6831.0	96.2781893848	1.0	192.55637877	0.794279354316	2.01	4.18727814486
12055962	637265280	1622.0	93.5316526696	0.81744485017	WQZGKKKJIJFFOK-RUTHBDMASA-N	0.0		flat tautomer	637265280	13591.0	105.424812155	1.0	187.063305339	0.81744485017	2.01	4.18707539249
12055963	637265280	1622.0	93.5316526696	0.81744485017	WQZGKKKJIJFFOK-RUTHBDMASA-N	0.0		flat tautomer	637265280	15081.0	105.424812155	1.0	187.063305339	0.81744485017	2.01	4.18707539249
12055964	637265280	1622.0	93.5316526696	0.81744485017	WQZGKKKJIJFFOK-RUTHBDMASA-N	0.0		flat tautomer	637265280	1849.0	103.779891912	1.0	187.063305339	0.81744485017	2.01	4.18707539249
12055965	637265280	1622.0	93.5316526696	0.81744485017	WQZGKKKJIJFFOK-RUTHBDMASA-N	0.0		flat tautomer	637265280	4365.0	103.154281982	1.0	187.063305339	0.81744485017	2.01	4.18707539249
12055966	637265280	1622.0	93.5316526696	0.81744485017	WQZGKKKJIJFFOK-RUTHBDMASA-N	0.0		flat tautomer	637265280	5031.0	100.013676223	1.0	187.063305339	0.81744485017	2.01	4.18707539249
12055967	637265280	1622.0	93.5316526696	0.81744485017	WQZGKKKJIJFFOK-RUTHBDMASA-N	0.0		flat tautomer	637265280	339.0	97.19859629	1.0	187.063305339	0.81744485017	2.01	4.18707539249
12055968	637265280	1622.0	93.5316526696	0.81744485017	WQZGKKKJIJFFOK-RUTHBDMASA-N	0.0		flat tautomer	637265280	3584.0	97.19859629	1.0	187.063305339	0.81744485017	2.01	4.18707539249
12055969	637265280	1622.0	93.5316526696	0.81744485017	WQZGKKKJIJFFOK-RUTHBDMASA-N	0.0		flat tautomer	637265280	6831.0	97.19859629	1.0	187.063305339	0.81744485017	2.01	4.18707539249
12055970	637265280	1622.0	93.5316526696	0.81744485017	WQZGKKKJIJFFOK-RUTHBDMASA-N	0.0		flat tautomer	637265280	4267.0	95.8632794328	1.0	187.063305339	0.81744485017	2.01	4.18707539249
12055972	637265280	1622.0	93.5316526696	0.81744485017	WQZGKKKJIJFFOK-RUTHBDMASA-N	0.0		flat tautomer	637265280	1383.0	93.8996294549	1.0	187.063305339	0.81744485017	2.01	4.18707539249
12055973	637265280	1622.0	93.5316526696	0.81744485017	WQZGKKKJIJFFOK-RUTHBDMASA-N	0.0		flat tautomer	637265280	4366.0	93.8996294549	1.0	187.063305339	0.81744485017	2.01	4.18707539249
12057712	637265280	4365.0	102.57024772	0.745013468122	WQZGKKKJIJFFOK-RUTHBDMASA-N	0.0		flat tautomer	637265280	13591.0	105.424812155	1.0	205.14049544	0.745013468122	2.01	4.1865173496
12057713	637265280	4365.0	102.57024772	0.745013468122	WQZGKKKJIJFFOK-RUTHBDMASA-N	0.0		flat tautomer	637265280	15081.0	105.424812155	1.0	205.14049544	0.745013468122	2.01	4.1865173496
12057714	637265280	4365.0	102.57024772	0.745013468122	WQZGKKKJIJFFOK-RUTHBDMASA-N	0.0		flat tautomer	637265280	1849.0	103.779891912	1.0	205.14049544	0.745013468122	2.01	4.1865173496
7453560	637270941	4928.0	55.2898826349	0.707082527706	WQZGKKKJIJFFOK-RUTHBDMASA-N	0.0		flat tautomer	637270941	4928.0	54.0136762229	2.0	108.027352446	0.707082527706	2.01	4.18607950808
16531930	637271826	4365.0	93.388276692	0.81744485017	WQZGKKKJIJFFOK-RUTHBDMASA-N	0.0		flat tautomer	637271826	5031.0	100.903089987	1.0	186.776553384	0.81744485017	2.01	4.18546986267
16531931	637271826	4365.0	93.388276692	0.81744485017	WQZGKKKJIJFFOK-RUTHBDMASA-N	0.0		flat tautomer	637271826	13591.0	99.54668166	1.0	186.776553384	0.81744485017	2.01	4.18546986267
16531932	637271826	4365.0	93.388276692	0.81744485017	WQZGKKKJIJFFOK-RUTHBDMASA-N	0.0		flat tautomer	637271826	15081.0	99.54668166	1.0	186.776553384	0.81744485017	2.01	4.18546986267
16531933	637271826	4365.0	93.388276692	0.81744485017	WQZGKKKJIJFFOK-RUTHBDMASA-N	0.0		flat tautomer	637271826	1849.0	98.2757241304	1.0	186.776553384	0.81744485017	2.01	4.18546986267
16523130	637271826	1849.0	96.0963674839	0.794279354316	WQZGKKKJIJFFOK-RUTHBDMASA-N	0.0		flat tautomer	637271826	5031.0	100.903089987	1.0	192.192734968	0.794279354316	2.01	4.18529981871
16523131	637271826	1849.0	96.0963674839	0.794279354316	WQZGKKKJIJFFOK-RUTHBDMASA-N	0.0		flat tautomer	637271826	13591.0	99.54668166	1.0	192.192734968	0.794279354316	2.01	4.18529981871
16523132	637271826	1849.0	96.0963674839	0.794279354316	WQZGKKKJIJFFOK-RUTHBDMASA-N	0.0		flat tautomer	637271826	15081.0	99.54668166	1.0	192.192734968	0.794279354316	2.01	4.18529981871
4989972	637270822	2754.0	93.3726341434	0.81744485017	WQZGKKKJIJFFOK-RUTHBDMASA-N	0.0		flat tautomer	637270822	1248.0	102.987162775	1.0	186.745268287	0.81744485017	2.01	4.18529458498
4989973	637270822	2754.0	93.3726341434	0.81744485017	WQZGKKKJIJFFOK-RUTHBDMASA-N	0.0		flat tautomer	637270822	5136.0	102.987162775	1.0	186.745268287	0.81744485017	2.01	4.18529458498
4989976	637270822	2754.0	93.3726341434	0.81744485017	WQZGKKKJIJFFOK-RUTHBDMASA-N	0.0		flat tautomer	637270822	1179.0	97.1524273409	1.0	186.745268287	0.81744485017	2.01	4.18529458498
4989977	637270822	2754.0	93.3726341434	0.81744485017	WQZGKKKJIJFFOK-RUTHBDMASA-N	0.0		flat tautomer	637270822	1656.0	97.1524273409	1.0	186.745268287	0.81744485017	2.01	4.18529458498
4990428	637270822	5746.0	93.3726341434	0.81744485017	WQZGKKKJIJFFOK-RUTHBDMASA-N	0.0		flat tautomer	637270822	1248.0	102.987162775	1.0	186.745268287	0.81744485017	2.01	4.18529458498
4990429	637270822	5746.0	93.3726341434	0.81744485017	WQZGKKKJIJFFOK-RUTHBDMASA-N	0.0		flat tautomer	637270822	5136.0	102.987162775	1.0	186.745268287	0.81744485017	2.01	4.18529458498
4990432	637270822	5746.0	93.3726341434	0.81744485017	WQZGKKKJIJFFOK-RUTHBDMASA-N	0.0		flat tautomer	637270822	1179.0	97.1524273409	1.0	186.745268287	0.81744485017	2.01	4.18529458498
4990433	637270822	5746.0	93.3726341434	0.81744485017	WQZGKKKJIJFFOK-RUTHBDMASA-N	0.0		flat tautomer	637270822	1656.0	97.1524273409	1.0	186.745268287	0.81744485017	2.01	4.18529458498
4989980	637270822	2754.0	93.3726341434	0.81744485017	WQZGKKKJIJFFOK-RUTHBDMASA-N	0.0		flat tautomer	637270822	1011.0	94.3904055908	1.0	186.745268287	0.81744485017	2.01	4.18529458498
4989981	637270822	2754.0	93.3726341434	0.81744485017	WQZGKKKJIJFFOK-RUTHBDMASA-N	0.0		flat tautomer	637270822	1203.0	94.3904055908	1.0	186.745268287	0.81744485017	2.01	4.18529458498
4989983	637270822	2754.0	93.3726341434	0.81744485017	WQZGKKKJIJFFOK-RUTHBDMASA-N	0.0		flat tautomer	637270822	2127.0	94.3904055908	1.0	186.745268287	0.81744485017	2.01	4.18529458498
4989984	637270822	2754.0	93.3726341434	0.81744485017	WQZGKKKJIJFFOK-RUTHBDMASA-N	0.0		flat tautomer	637270822	7236.0	94.3904055908	1.0	186.745268287	0.81744485017	2.01	4.18529458498
4989985	637270822	2754.0	93.3726341434	0.81744485017	WQZGKKKJIJFFOK-RUTHBDMASA-N	0.0		flat tautomer	637270822	11520.0	94.3904055908	1.0	186.745268287	0.81744485017	2.01	4.18529458498
4990436	637270822	5746.0	93.3726341434	0.81744485017	WQZGKKKJIJFFOK-RUTHBDMASA-N	0.0		flat tautomer	637270822	1011.0	94.3904055908	1.0	186.745268287	0.81744485017	2.01	4.18529458498
4990437	637270822	5746.0	93.3726341434	0.81744485017	WQZGKKKJIJFFOK-RUTHBDMASA-N	0.0		flat tautomer	637270822	1203.0	94.3904055908	1.0	186.745268287	0.81744485017	2.01	4.18529458498
4990439	637270822	5746.0	93.3726341434	0.81744485017	WQZGKKKJIJFFOK-RUTHBDMASA-N	0.0		flat tautomer	637270822	2127.0	94.3904055908	1.0	186.745268287	0.81744485017	2.01	4.18529458498
4990440	637270822	5746.0	93.3726341434	0.81744485017	WQZGKKKJIJFFOK-RUTHBDMASA-N	0.0		flat tautomer	637270822	7236.0	94.3904055908	1.0	186.745268287	0.81744485017	2.01	4.18529458498
4990441	637270822	5746.0	93.3726341434	0.81744485017	WQZGKKKJIJFFOK-RUTHBDMASA-N	0.0		flat tautomer	637270822	11520.0	94.3904055908	1.0	186.745268287	0.81744485017	2.01	4.18529458498
7453590	637270941	4928.0	55.2898826349	0.705601094323	WQZGKKKJIJFFOK-RUTHBDMASA-N	0.0		flat tautomer	637270941	4928.0	54.0136762229	2.0	108.027352446	0.705601094323	2.01	4.18388518283
14245521	637267041	4365.0	99.3585258895	0.794279354316	WQZGKKKJIJFFOK-RUTHBDMASA-N	0.0		flat tautomer	637267041	4267.0	95.9065783148	1.0	191.81315663	0.794279354316	2.01	4.18323180728
14245697	637267041	5031.0	96.3410351573	0.794279354316	WQZGKKKJIJFFOK-RUTHBDMASA-N	0.0		flat tautomer	637267041	4267.0	95.9065783148	1.0	191.81315663	0.794279354316	2.01	4.18323180728
16531871	637271826	1849.0	96.0963674839	0.81744485017	WQZGKKKJIJFFOK-RUTHBDMASA-N	0.0		flat tautomer	637271826	339.0	93.1706962272	1.0	186.341392454	0.81744485017	2.01	4.18302985295
16531872	637271826	1849.0	96.0963674839	0.81744485017	WQZGKKKJIJFFOK-RUTHBDMASA-N	0.0		flat tautomer	637271826	3584.0	93.1706962272	1.0	186.341392454	0.81744485017	2.01	4.18302985295
16531873	637271826	1849.0	96.0963674839	0.81744485017	WQZGKKKJIJFFOK-RUTHBDMASA-N	0.0		flat tautomer	637271826	6831.0	93.1706962272	1.0	186.341392454	0.81744485017	2.01	4.18302985295
16531935	637271826	4365.0	93.388276692	0.81744485017	WQZGKKKJIJFFOK-RUTHBDMASA-N	0.0		flat tautomer	637271826	339.0	93.1706962272	1.0	186.341392454	0.81744485017	2.01	4.18302985295
16531936	637271826	4365.0	93.388276692	0.81744485017	WQZGKKKJIJFFOK-RUTHBDMASA-N	0.0		flat tautomer	637271826	3584.0	93.1706962272	1.0	186.341392454	0.81744485017	2.01	4.18302985295
16531937	637271826	4365.0	93.388276692	0.81744485017	WQZGKKKJIJFFOK-RUTHBDMASA-N	0.0		flat tautomer	637271826	6831.0	93.1706962272	1.0	186.341392454	0.81744485017	2.01	4.18302985295
16532127	637271826	5031.0	100.609064893	0.81744485017	WQZGKKKJIJFFOK-RUTHBDMASA-N	0.0		flat tautomer	637271826	339.0	93.1706962272	1.0	186.341392454	0.81744485017	2.01	4.18302985295
16532128	637271826	5031.0	100.609064893	0.81744485017	WQZGKKKJIJFFOK-RUTHBDMASA-N	0.0		flat tautomer	637271826	3584.0	93.1706962272	1.0	186.341392454	0.81744485017	2.01	4.18302985295
16532129	637271826	5031.0	100.609064893	0.81744485017	WQZGKKKJIJFFOK-RUTHBDMASA-N	0.0		flat tautomer	637271826	6831.0	93.1706962272	1.0	186.341392454	0.81744485017	2.01	4.18302985295
12058893	637265280	1849.0	102.806875402	0.783393415404	WQZGKKKJIJFFOK-RUTHBDMASA-N	0.0		flat tautomer	637265280	339.0	97.19859629	1.0	194.39719258	0.783393415404	2.01	4.18279413846
12058894	637265280	1849.0	102.806875402	0.783393415404	WQZGKKKJIJFFOK-RUTHBDMASA-N	0.0		flat tautomer	637265280	3584.0	97.19859629	1.0	194.39719258	0.783393415404	2.01	4.18279413846
12058895	637265280	1849.0	102.806875402	0.783393415404	WQZGKKKJIJFFOK-RUTHBDMASA-N	0.0		flat tautomer	637265280	6831.0	97.19859629	1.0	194.39719258	0.783393415404	2.01	4.18279413846
12058949	637265280	4365.0	102.57024772	0.783393415404	WQZGKKKJIJFFOK-RUTHBDMASA-N	0.0		flat tautomer	637265280	339.0	97.19859629	1.0	194.39719258	0.783393415404	2.01	4.18279413846
12058950	637265280	4365.0	102.57024772	0.783393415404	WQZGKKKJIJFFOK-RUTHBDMASA-N	0.0		flat tautomer	637265280	3584.0	97.19859629	1.0	194.39719258	0.783393415404	2.01	4.18279413846
12058951	637265280	4365.0	102.57024772	0.783393415404	WQZGKKKJIJFFOK-RUTHBDMASA-N	0.0		flat tautomer	637265280	6831.0	97.19859629	1.0	194.39719258	0.783393415404	2.01	4.18279413846
12059117	637265280	5031.0	98.1073489661	0.783393415404	WQZGKKKJIJFFOK-RUTHBDMASA-N	0.0		flat tautomer	637265280	339.0	97.19859629	1.0	194.39719258	0.783393415404	2.01	4.18279413846
12059118	637265280	5031.0	98.1073489661	0.783393415404	WQZGKKKJIJFFOK-RUTHBDMASA-N	0.0		flat tautomer	637265280	3584.0	97.19859629	1.0	194.39719258	0.783393415404	2.01	4.18279413846
12059119	637265280	5031.0	98.1073489661	0.783393415404	WQZGKKKJIJFFOK-RUTHBDMASA-N	0.0		flat tautomer	637265280	6831.0	97.19859629	1.0	194.39719258	0.783393415404	2.01	4.18279413846
12049040	637265280	1849.0	102.806875402	0.794279354316	WQZGKKKJIJFFOK-RUTHBDMASA-N	0.0		flat tautomer	637265280	4267.0	95.8632794328	1.0	191.726558866	0.794279354316	2.01	4.18275957707
12049096	637265280	4365.0	102.57024772	0.794279354316	WQZGKKKJIJFFOK-RUTHBDMASA-N	0.0		flat tautomer	637265280	4267.0	95.8632794328	1.0	191.726558866	0.794279354316	2.01	4.18275957707
12049264	637265280	5031.0	98.1073489661	0.794279354316	WQZGKKKJIJFFOK-RUTHBDMASA-N	0.0		flat tautomer	637265280	4267.0	95.8632794328	1.0	191.726558866	0.794279354316	2.01	4.18275957707
45905812	637266462	6123.0	84.6197887583	0.456306072041	WQZGKKKJIJFFOK-RUTHBDMASA-N	0.0		flat tautomer	637266462	6123.0	83.3233063904	2.0	166.646612781	0.456306072041	2.01	4.18138058064
45905833	637266462	13330.0	84.6197887583	0.456306072041	WQZGKKKJIJFFOK-RUTHBDMASA-N	0.0		flat tautomer	637266462	13330.0	83.3233063904	2.0	166.646612781	0.456306072041	2.01	4.18138058064
14246938	637267041	5031.0	96.3410351573	0.788758947678	WQZGKKKJIJFFOK-RUTHBDMASA-N	0.0		flat tautomer	637267041	4365.0	100.432973634	1.0	192.682070315	0.788758947678	2.01	4.18066544772
14246939	637267041	5031.0	96.3410351573	0.788758947678	WQZGKKKJIJFFOK-RUTHBDMASA-N	0.0		flat tautomer	637267041	13591.0	98.8124792792	1.0	192.682070315	0.788758947678	2.01	4.18066544772
14246940	637267041	5031.0	96.3410351573	0.788758947678	WQZGKKKJIJFFOK-RUTHBDMASA-N	0.0		flat tautomer	637267041	15081.0	98.8124792792	1.0	192.682070315	0.788758947678	2.01	4.18066544772
14252469	637267041	1175.0	95.0639892043	0.81744485017	WQZGKKKJIJFFOK-RUTHBDMASA-N	0.0		flat tautomer	637267041	1622.0	92.9430951487	1.0	185.886190297	0.81744485017	2.01	4.18047289153
14252997	637267041	4267.0	94.1051303433	0.81744485017	WQZGKKKJIJFFOK-RUTHBDMASA-N	0.0		flat tautomer	637267041	1622.0	92.9430951487	1.0	185.886190297	0.81744485017	2.01	4.18047289153
14253013	637267041	4365.0	99.3585258895	0.81744485017	WQZGKKKJIJFFOK-RUTHBDMASA-N	0.0		flat tautomer	637267041	1622.0	92.9430951487	1.0	185.886190297	0.81744485017	2.01	4.18047289153
14253189	637267041	5031.0	96.3410351573	0.81744485017	WQZGKKKJIJFFOK-RUTHBDMASA-N	0.0		flat tautomer	637267041	1622.0	92.9430951487	1.0	185.886190297	0.81744485017	2.01	4.18047289153
14255501	637267041	4365.0	99.3585258895	0.783393415404	WQZGKKKJIJFFOK-RUTHBDMASA-N	0.0		flat tautomer	637267041	5031.0	96.9625735021	1.0	193.925147004	0.783393415404	2.01	4.18025260233
14245524	637267041	4365.0	99.3585258895	0.794279354316	WQZGKKKJIJFFOK-RUTHBDMASA-N	0.0		flat tautomer	637267041	15001.0	95.6307841426	1.0	191.261568285	0.794279354316	2.01	4.18022117653
14245700	637267041	5031.0	96.3410351573	0.794279354316	WQZGKKKJIJFFOK-RUTHBDMASA-N	0.0		flat tautomer	637267041	15001.0	95.6307841426	1.0	191.261568285	0.794279354316	2.01	4.18022117653
14246766	637267041	4365.0	99.3585258895	0.788758947678	WQZGKKKJIJFFOK-RUTHBDMASA-N	0.0		flat tautomer	637267041	339.0	96.2781893848	1.0	192.55637877	0.788758947678	2.01	4.17998349157
14246767	637267041	4365.0	99.3585258895	0.788758947678	WQZGKKKJIJFFOK-RUTHBDMASA-N	0.0		flat tautomer	637267041	3584.0	96.2781893848	1.0	192.55637877	0.788758947678	2.01	4.17998349157
14246768	637267041	4365.0	99.3585258895	0.788758947678	WQZGKKKJIJFFOK-RUTHBDMASA-N	0.0		flat tautomer	637267041	6831.0	96.2781893848	1.0	192.55637877	0.788758947678	2.01	4.17998349157
14246942	637267041	5031.0	96.3410351573	0.788758947678	WQZGKKKJIJFFOK-RUTHBDMASA-N	0.0		flat tautomer	637267041	339.0	96.2781893848	1.0	192.55637877	0.788758947678	2.01	4.17998349157
14246943	637267041	5031.0	96.3410351573	0.788758947678	WQZGKKKJIJFFOK-RUTHBDMASA-N	0.0		flat tautomer	637267041	3584.0	96.2781893848	1.0	192.55637877	0.788758947678	2.01	4.17998349157
14246944	637267041	5031.0	96.3410351573	0.788758947678	WQZGKKKJIJFFOK-RUTHBDMASA-N	0.0		flat tautomer	637267041	6831.0	96.2781893848	1.0	192.55637877	0.788758947678	2.01	4.17998349157
12051501	637265280	1849.0	102.806875402	0.780734309111	WQZGKKKJIJFFOK-RUTHBDMASA-N	0.0		flat tautomer	637265280	339.0	97.19859629	1.0	194.39719258	0.780734309111	2.01	4.17924015151
12051502	637265280	1849.0	102.806875402	0.780734309111	WQZGKKKJIJFFOK-RUTHBDMASA-N	0.0		flat tautomer	637265280	3584.0	97.19859629	1.0	194.39719258	0.780734309111	2.01	4.17924015151
12051503	637265280	1849.0	102.806875402	0.780734309111	WQZGKKKJIJFFOK-RUTHBDMASA-N	0.0		flat tautomer	637265280	6831.0	97.19859629	1.0	194.39719258	0.780734309111	2.01	4.17924015151
12051557	637265280	4365.0	102.57024772	0.780734309111	WQZGKKKJIJFFOK-RUTHBDMASA-N	0.0		flat tautomer	637265280	339.0	97.19859629	1.0	194.39719258	0.780734309111	2.01	4.17924015151
12051558	637265280	4365.0	102.57024772	0.780734309111	WQZGKKKJIJFFOK-RUTHBDMASA-N	0.0		flat tautomer	637265280	3584.0	97.19859629	1.0	194.39719258	0.780734309111	2.01	4.17924015151
12051559	637265280	4365.0	102.57024772	0.780734309111	WQZGKKKJIJFFOK-RUTHBDMASA-N	0.0		flat tautomer	637265280	6831.0	97.19859629	1.0	194.39719258	0.780734309111	2.01	4.17924015151
12051725	637265280	5031.0	98.1073489661	0.780734309111	WQZGKKKJIJFFOK-RUTHBDMASA-N	0.0		flat tautomer	637265280	339.0	97.19859629	1.0	194.39719258	0.780734309111	2.01	4.17924015151
12051726	637265280	5031.0	98.1073489661	0.780734309111	WQZGKKKJIJFFOK-RUTHBDMASA-N	0.0		flat tautomer	637265280	3584.0	97.19859629	1.0	194.39719258	0.780734309111	2.01	4.17924015151
12051727	637265280	5031.0	98.1073489661	0.780734309111	WQZGKKKJIJFFOK-RUTHBDMASA-N	0.0		flat tautomer	637265280	6831.0	97.19859629	1.0	194.39719258	0.780734309111	2.01	4.17924015151
12055850	637265280	1175.0	92.8096683018	0.81744485017	WQZGKKKJIJFFOK-RUTHBDMASA-N	0.0		flat tautomer	637265280	13591.0	105.424812155	1.0	185.619336604	0.81744485017	2.01	4.17897173686
12055851	637265280	1175.0	92.8096683018	0.81744485017	WQZGKKKJIJFFOK-RUTHBDMASA-N	0.0		flat tautomer	637265280	15081.0	105.424812155	1.0	185.619336604	0.81744485017	2.01	4.17897173686
12055852	637265280	1175.0	92.8096683018	0.81744485017	WQZGKKKJIJFFOK-RUTHBDMASA-N	0.0		flat tautomer	637265280	1849.0	103.779891912	1.0	185.619336604	0.81744485017	2.01	4.17897173686
12055853	637265280	1175.0	92.8096683018	0.81744485017	WQZGKKKJIJFFOK-RUTHBDMASA-N	0.0		flat tautomer	637265280	4365.0	103.154281982	1.0	185.619336604	0.81744485017	2.01	4.17897173686
12055854	637265280	1175.0	92.8096683018	0.81744485017	WQZGKKKJIJFFOK-RUTHBDMASA-N	0.0		flat tautomer	637265280	5031.0	100.013676223	1.0	185.619336604	0.81744485017	2.01	4.17897173686
12055855	637265280	1175.0	92.8096683018	0.81744485017	WQZGKKKJIJFFOK-RUTHBDMASA-N	0.0		flat tautomer	637265280	339.0	97.19859629	1.0	185.619336604	0.81744485017	2.01	4.17897173686
12055856	637265280	1175.0	92.8096683018	0.81744485017	WQZGKKKJIJFFOK-RUTHBDMASA-N	0.0		flat tautomer	637265280	3584.0	97.19859629	1.0	185.619336604	0.81744485017	2.01	4.17897173686
12055857	637265280	1175.0	92.8096683018	0.81744485017	WQZGKKKJIJFFOK-RUTHBDMASA-N	0.0		flat tautomer	637265280	6831.0	97.19859629	1.0	185.619336604	0.81744485017	2.01	4.17897173686
12055858	637265280	1175.0	92.8096683018	0.81744485017	WQZGKKKJIJFFOK-RUTHBDMASA-N	0.0		flat tautomer	637265280	4267.0	95.8632794328	1.0	185.619336604	0.81744485017	2.01	4.17897173686
12055859	637265280	1175.0	92.8096683018	0.81744485017	WQZGKKKJIJFFOK-RUTHBDMASA-N	0.0		flat tautomer	637265280	1622.0	94.5816987087	1.0	185.619336604	0.81744485017	2.01	4.17897173686
12055860	637265280	1175.0	92.8096683018	0.81744485017	WQZGKKKJIJFFOK-RUTHBDMASA-N	0.0		flat tautomer	637265280	1383.0	93.8996294549	1.0	185.619336604	0.81744485017	2.01	4.17897173686
12055861	637265280	1175.0	92.8096683018	0.81744485017	WQZGKKKJIJFFOK-RUTHBDMASA-N	0.0		flat tautomer	637265280	4366.0	93.8996294549	1.0	185.619336604	0.81744485017	2.01	4.17897173686
7498916	637266903	14875.0	71.0520763802	0.533457102236	WQZGKKKJIJFFOK-RUTHBDMASA-N	0.0		flat tautomer	637266903	14875.0	73.189767482	2.0	142.10415276	0.533457102236	2.01	4.17814089428
16524586	637271826	1849.0	96.0963674839	0.788758947678	WQZGKKKJIJFFOK-RUTHBDMASA-N	0.0		flat tautomer	637271826	5031.0	100.903089987	1.0	192.192734968	0.788758947678	2.01	4.17800861186
16524587	637271826	1849.0	96.0963674839	0.788758947678	WQZGKKKJIJFFOK-RUTHBDMASA-N	0.0		flat tautomer	637271826	13591.0	99.54668166	1.0	192.192734968	0.788758947678	2.01	4.17800861186
16524588	637271826	1849.0	96.0963674839	0.788758947678	WQZGKKKJIJFFOK-RUTHBDMASA-N	0.0		flat tautomer	637271826	15081.0	99.54668166	1.0	192.192734968	0.788758947678	2.01	4.17800861186
7498833	637266903	5031.0	83.0362121727	0.456306072041	WQZGKKKJIJFFOK-RUTHBDMASA-N	0.0		flat tautomer	637266903	5031.0	85.8996294549	2.0	166.072424345	0.456306072041	2.01	4.17777413353
29288187	637269220	3713.0	113.950781977	0.72055628807	WQZGKKKJIJFFOK-RUTHBDMASA-N	0.0		flat tautomer	637269220	416.0	105.104577454	1.0	210.209154908	0.72055628807	2.01	4.17713872868
14248013	637267041	4365.0	99.3585258895	0.780734309111	WQZGKKKJIJFFOK-RUTHBDMASA-N	0.0		flat tautomer	637267041	5031.0	96.9625735021	1.0	193.925147004	0.780734309111	2.01	4.17670077484
29286732	637269220	3713.0	113.950781977	0.707082527706	WQZGKKKJIJFFOK-RUTHBDMASA-N	0.0		flat tautomer	637269220	7821.0	107.060980224	1.0	214.121960447	0.707082527706	2.01	4.17668616335
29286733	637269220	3713.0	113.950781977	0.707082527706	WQZGKKKJIJFFOK-RUTHBDMASA-N	0.0		flat tautomer	637269220	9235.0	107.060980224	1.0	214.121960447	0.707082527706	2.01	4.17668616335
29286734	637269220	3713.0	113.950781977	0.707082527706	WQZGKKKJIJFFOK-RUTHBDMASA-N	0.0		flat tautomer	637269220	11520.0	107.060980224	1.0	214.121960447	0.707082527706	2.01	4.17668616335
29286735	637269220	3713.0	113.950781977	0.707082527706	WQZGKKKJIJFFOK-RUTHBDMASA-N	0.0		flat tautomer	637269220	14021.0	107.060980224	1.0	214.121960447	0.707082527706	2.01	4.17668616335
29286736	637269220	3713.0	113.950781977	0.707082527706	WQZGKKKJIJFFOK-RUTHBDMASA-N	0.0		flat tautomer	637269220	16203.0	107.060980224	1.0	214.121960447	0.707082527706	2.01	4.17668616335
14246769	637267041	4365.0	99.3585258895	0.788758947678	WQZGKKKJIJFFOK-RUTHBDMASA-N	0.0		flat tautomer	637267041	4267.0	95.9065783148	1.0	191.81315663	0.788758947678	2.01	4.17594420311
14246945	637267041	5031.0	96.3410351573	0.788758947678	WQZGKKKJIJFFOK-RUTHBDMASA-N	0.0		flat tautomer	637267041	4267.0	95.9065783148	1.0	191.81315663	0.788758947678	2.01	4.17594420311
12050272	637265280	1849.0	102.806875402	0.788758947678	WQZGKKKJIJFFOK-RUTHBDMASA-N	0.0		flat tautomer	637265280	4267.0	95.8632794328	1.0	191.726558866	0.788758947678	2.01	4.17547279557
12050328	637265280	4365.0	102.57024772	0.788758947678	WQZGKKKJIJFFOK-RUTHBDMASA-N	0.0		flat tautomer	637265280	4267.0	95.8632794328	1.0	191.726558866	0.788758947678	2.01	4.17547279557
12050496	637265280	5031.0	98.1073489661	0.788758947678	WQZGKKKJIJFFOK-RUTHBDMASA-N	0.0		flat tautomer	637265280	4267.0	95.8632794328	1.0	191.726558866	0.788758947678	2.01	4.17547279557
16531874	637271826	1849.0	96.0963674839	0.81744485017	WQZGKKKJIJFFOK-RUTHBDMASA-N	0.0		flat tautomer	637271826	1622.0	92.4828041021	1.0	184.965608204	0.81744485017	2.01	4.17528741168
16531938	637271826	4365.0	93.388276692	0.81744485017	WQZGKKKJIJFFOK-RUTHBDMASA-N	0.0		flat tautomer	637271826	1622.0	92.4828041021	1.0	184.965608204	0.81744485017	2.01	4.17528741168
16532130	637271826	5031.0	100.609064893	0.81744485017	WQZGKKKJIJFFOK-RUTHBDMASA-N	0.0		flat tautomer	637271826	1622.0	92.4828041021	1.0	184.965608204	0.81744485017	2.01	4.17528741168
29287019	637269220	3713.0	113.950781977	0.705601094323	WQZGKKKJIJFFOK-RUTHBDMASA-N	0.0		flat tautomer	637269220	7821.0	107.060980224	1.0	214.121960447	0.705601094323	2.01	4.17449676205
29287020	637269220	3713.0	113.950781977	0.705601094323	WQZGKKKJIJFFOK-RUTHBDMASA-N	0.0		flat tautomer	637269220	9235.0	107.060980224	1.0	214.121960447	0.705601094323	2.01	4.17449676205
29287021	637269220	3713.0	113.950781977	0.705601094323	WQZGKKKJIJFFOK-RUTHBDMASA-N	0.0		flat tautomer	637269220	11520.0	107.060980224	1.0	214.121960447	0.705601094323	2.01	4.17449676205
29287022	637269220	3713.0	113.950781977	0.705601094323	WQZGKKKJIJFFOK-RUTHBDMASA-N	0.0		flat tautomer	637269220	14021.0	107.060980224	1.0	214.121960447	0.705601094323	2.01	4.17449676205
29287023	637269220	3713.0	113.950781977	0.705601094323	WQZGKKKJIJFFOK-RUTHBDMASA-N	0.0		flat tautomer	637269220	16203.0	107.060980224	1.0	214.121960447	0.705601094323	2.01	4.17449676205
16523134	637271826	1849.0	96.0963674839	0.794279354316	WQZGKKKJIJFFOK-RUTHBDMASA-N	0.0		flat tautomer	637271826	4365.0	95.0741724254	1.0	190.148344851	0.794279354316	2.01	4.17412518991
16523390	637271826	5031.0	100.609064893	0.794279354316	WQZGKKKJIJFFOK-RUTHBDMASA-N	0.0		flat tautomer	637271826	4365.0	95.0741724254	1.0	190.148344851	0.794279354316	2.01	4.17412518991
7498868	637266903	14875.0	71.0520763802	0.531365230058	WQZGKKKJIJFFOK-RUTHBDMASA-N	0.0		flat tautomer	637266903	14875.0	73.189767482	2.0	142.10415276	0.531365230058	2.01	4.17403886875
14244970	637267041	1175.0	95.0639892043	0.794279354316	WQZGKKKJIJFFOK-RUTHBDMASA-N	0.0		flat tautomer	637267041	4365.0	100.432973634	1.0	190.127978409	0.794279354316	2.01	4.17401341469
14244971	637267041	1175.0	95.0639892043	0.794279354316	WQZGKKKJIJFFOK-RUTHBDMASA-N	0.0		flat tautomer	637267041	13591.0	98.8124792792	1.0	190.127978409	0.794279354316	2.01	4.17401341469
14244972	637267041	1175.0	95.0639892043	0.794279354316	WQZGKKKJIJFFOK-RUTHBDMASA-N	0.0		flat tautomer	637267041	15081.0	98.8124792792	1.0	190.127978409	0.794279354316	2.01	4.17401341469
14244973	637267041	1175.0	95.0639892043	0.794279354316	WQZGKKKJIJFFOK-RUTHBDMASA-N	0.0		flat tautomer	637267041	5031.0	96.9625735021	1.0	190.127978409	0.794279354316	2.01	4.17401341469
14244974	637267041	1175.0	95.0639892043	0.794279354316	WQZGKKKJIJFFOK-RUTHBDMASA-N	0.0		flat tautomer	637267041	339.0	96.2781893848	1.0	190.127978409	0.794279354316	2.01	4.17401341469
14244975	637267041	1175.0	95.0639892043	0.794279354316	WQZGKKKJIJFFOK-RUTHBDMASA-N	0.0		flat tautomer	637267041	3584.0	96.2781893848	1.0	190.127978409	0.794279354316	2.01	4.17401341469
14244976	637267041	1175.0	95.0639892043	0.794279354316	WQZGKKKJIJFFOK-RUTHBDMASA-N	0.0		flat tautomer	637267041	6831.0	96.2781893848	1.0	190.127978409	0.794279354316	2.01	4.17401341469
14244977	637267041	1175.0	95.0639892043	0.794279354316	WQZGKKKJIJFFOK-RUTHBDMASA-N	0.0		flat tautomer	637267041	4267.0	95.9065783148	1.0	190.127978409	0.794279354316	2.01	4.17401341469
14244980	637267041	1175.0	95.0639892043	0.794279354316	WQZGKKKJIJFFOK-RUTHBDMASA-N	0.0		flat tautomer	637267041	15001.0	95.6307841426	1.0	190.127978409	0.794279354316	2.01	4.17401341469
19289013	637266769	13745.0	83.9956786262	0.456306072041	WQZGKKKJIJFFOK-RUTHBDMASA-N	0.0		flat tautomer	637266769	13745.0	82.735182177	2.0	165.470364354	0.456306072041	2.01	4.17398256882
14255674	637267041	5031.0	96.3410351573	0.783393415404	WQZGKKKJIJFFOK-RUTHBDMASA-N	0.0		flat tautomer	637267041	4365.0	100.432973634	1.0	192.682070315	0.783393415404	2.01	4.17353749535
14255675	637267041	5031.0	96.3410351573	0.783393415404	WQZGKKKJIJFFOK-RUTHBDMASA-N	0.0		flat tautomer	637267041	13591.0	98.8124792792	1.0	192.682070315	0.783393415404	2.01	4.17353749535
14255676	637267041	5031.0	96.3410351573	0.783393415404	WQZGKKKJIJFFOK-RUTHBDMASA-N	0.0		flat tautomer	637267041	15081.0	98.8124792792	1.0	192.682070315	0.783393415404	2.01	4.17353749535
50458983	637271761	7135.0	70.8356471442	0.533457102236	WQZGKKKJIJFFOK-RUTHBDMASA-N	0.0		flat tautomer	637271761	7135.0	70.6989700043	2.0	141.397940009	0.533457102236	2.01	4.17294018189
50458986	637271761	8940.0	70.8356471442	0.533457102236	WQZGKKKJIJFFOK-RUTHBDMASA-N	0.0		flat tautomer	637271761	8940.0	70.6989700043	2.0	141.397940009	0.533457102236	2.01	4.17294018189
14246772	637267041	4365.0	99.3585258895	0.788758947678	WQZGKKKJIJFFOK-RUTHBDMASA-N	0.0		flat tautomer	637267041	15001.0	95.6307841426	1.0	191.261568285	0.788758947678	2.01	4.17293881718
14246948	637267041	5031.0	96.3410351573	0.788758947678	WQZGKKKJIJFFOK-RUTHBDMASA-N	0.0		flat tautomer	637267041	15001.0	95.6307841426	1.0	191.261568285	0.788758947678	2.01	4.17293881718
14255502	637267041	4365.0	99.3585258895	0.783393415404	WQZGKKKJIJFFOK-RUTHBDMASA-N	0.0		flat tautomer	637267041	339.0	96.2781893848	1.0	192.55637877	0.783393415404	2.01	4.17285670192
14255503	637267041	4365.0	99.3585258895	0.783393415404	WQZGKKKJIJFFOK-RUTHBDMASA-N	0.0		flat tautomer	637267041	3584.0	96.2781893848	1.0	192.55637877	0.783393415404	2.01	4.17285670192
14255504	637267041	4365.0	99.3585258895	0.783393415404	WQZGKKKJIJFFOK-RUTHBDMASA-N	0.0		flat tautomer	637267041	6831.0	96.2781893848	1.0	192.55637877	0.783393415404	2.01	4.17285670192
14255678	637267041	5031.0	96.3410351573	0.783393415404	WQZGKKKJIJFFOK-RUTHBDMASA-N	0.0		flat tautomer	637267041	339.0	96.2781893848	1.0	192.55637877	0.783393415404	2.01	4.17285670192
14255679	637267041	5031.0	96.3410351573	0.783393415404	WQZGKKKJIJFFOK-RUTHBDMASA-N	0.0		flat tautomer	637267041	3584.0	96.2781893848	1.0	192.55637877	0.783393415404	2.01	4.17285670192
14255680	637267041	5031.0	96.3410351573	0.783393415404	WQZGKKKJIJFFOK-RUTHBDMASA-N	0.0		flat tautomer	637267041	6831.0	96.2781893848	1.0	192.55637877	0.783393415404	2.01	4.17285670192
12049074	637265280	4267.0	94.9281179927	0.794279354316	WQZGKKKJIJFFOK-RUTHBDMASA-N	0.0		flat tautomer	637265280	13591.0	105.424812155	1.0	189.856235985	0.794279354316	2.01	4.17252117645
12049075	637265280	4267.0	94.9281179927	0.794279354316	WQZGKKKJIJFFOK-RUTHBDMASA-N	0.0		flat tautomer	637265280	15081.0	105.424812155	1.0	189.856235985	0.794279354316	2.01	4.17252117645
12049076	637265280	4267.0	94.9281179927	0.794279354316	WQZGKKKJIJFFOK-RUTHBDMASA-N	0.0		flat tautomer	637265280	1849.0	103.779891912	1.0	189.856235985	0.794279354316	2.01	4.17252117645
12049077	637265280	4267.0	94.9281179927	0.794279354316	WQZGKKKJIJFFOK-RUTHBDMASA-N	0.0		flat tautomer	637265280	4365.0	103.154281982	1.0	189.856235985	0.794279354316	2.01	4.17252117645
12049078	637265280	4267.0	94.9281179927	0.794279354316	WQZGKKKJIJFFOK-RUTHBDMASA-N	0.0		flat tautomer	637265280	5031.0	100.013676223	1.0	189.856235985	0.794279354316	2.01	4.17252117645
12049079	637265280	4267.0	94.9281179927	0.794279354316	WQZGKKKJIJFFOK-RUTHBDMASA-N	0.0		flat tautomer	637265280	339.0	97.19859629	1.0	189.856235985	0.794279354316	2.01	4.17252117645
12049080	637265280	4267.0	94.9281179927	0.794279354316	WQZGKKKJIJFFOK-RUTHBDMASA-N	0.0		flat tautomer	637265280	3584.0	97.19859629	1.0	189.856235985	0.794279354316	2.01	4.17252117645
12049081	637265280	4267.0	94.9281179927	0.794279354316	WQZGKKKJIJFFOK-RUTHBDMASA-N	0.0		flat tautomer	637265280	6831.0	97.19859629	1.0	189.856235985	0.794279354316	2.01	4.17252117645
29288736	637269220	3713.0	113.950781977	0.694182199378	WQZGKKKJIJFFOK-RUTHBDMASA-N	0.0		flat tautomer	637269220	102.0	108.607303047	1.0	217.214606093	0.694182199378	2.01	4.17243556777
29288737	637269220	3713.0	113.950781977	0.694182199378	WQZGKKKJIJFFOK-RUTHBDMASA-N	0.0		flat tautomer	637269220	2084.0	108.607303047	1.0	217.214606093	0.694182199378	2.01	4.17243556777
29288738	637269220	3713.0	113.950781977	0.694182199378	WQZGKKKJIJFFOK-RUTHBDMASA-N	0.0		flat tautomer	637269220	2256.0	108.607303047	1.0	217.214606093	0.694182199378	2.01	4.17243556777
29288739	637269220	3713.0	113.950781977	0.694182199378	WQZGKKKJIJFFOK-RUTHBDMASA-N	0.0		flat tautomer	637269220	3144.0	108.607303047	1.0	217.214606093	0.694182199378	2.01	4.17243556777
29288740	637269220	3713.0	113.950781977	0.694182199378	WQZGKKKJIJFFOK-RUTHBDMASA-N	0.0		flat tautomer	637269220	5960.0	108.607303047	1.0	217.214606093	0.694182199378	2.01	4.17243556777
1972073	637270538	1892.0	52.2984320149	0.72055628807	WQZGKKKJIJFFOK-RUTHBDMASA-N	0.0		flat tautomer	637270538	1892.0	87.2168113089	2.0	104.59686403	0.72055628807	2.01	4.17208509057
12056858	637265280	13745.0	92.124360063	0.81744485017	WQZGKKKJIJFFOK-RUTHBDMASA-N	0.0		flat tautomer	637265280	13591.0	105.424812155	1.0	184.248720126	0.81744485017	2.01	4.17123588277
12056859	637265280	13745.0	92.124360063	0.81744485017	WQZGKKKJIJFFOK-RUTHBDMASA-N	0.0		flat tautomer	637265280	15081.0	105.424812155	1.0	184.248720126	0.81744485017	2.01	4.17123588277
12056860	637265280	13745.0	92.124360063	0.81744485017	WQZGKKKJIJFFOK-RUTHBDMASA-N	0.0		flat tautomer	637265280	1849.0	103.779891912	1.0	184.248720126	0.81744485017	2.01	4.17123588277
12056861	637265280	13745.0	92.124360063	0.81744485017	WQZGKKKJIJFFOK-RUTHBDMASA-N	0.0		flat tautomer	637265280	4365.0	103.154281982	1.0	184.248720126	0.81744485017	2.01	4.17123588277
12056862	637265280	13745.0	92.124360063	0.81744485017	WQZGKKKJIJFFOK-RUTHBDMASA-N	0.0		flat tautomer	637265280	5031.0	100.013676223	1.0	184.248720126	0.81744485017	2.01	4.17123588277
12056863	637265280	13745.0	92.124360063	0.81744485017	WQZGKKKJIJFFOK-RUTHBDMASA-N	0.0		flat tautomer	637265280	339.0	97.19859629	1.0	184.248720126	0.81744485017	2.01	4.17123588277
12056864	637265280	13745.0	92.124360063	0.81744485017	WQZGKKKJIJFFOK-RUTHBDMASA-N	0.0		flat tautomer	637265280	3584.0	97.19859629	1.0	184.248720126	0.81744485017	2.01	4.17123588277
12056865	637265280	13745.0	92.124360063	0.81744485017	WQZGKKKJIJFFOK-RUTHBDMASA-N	0.0		flat tautomer	637265280	6831.0	97.19859629	1.0	184.248720126	0.81744485017	2.01	4.17123588277
12056866	637265280	13745.0	92.124360063	0.81744485017	WQZGKKKJIJFFOK-RUTHBDMASA-N	0.0		flat tautomer	637265280	4267.0	95.8632794328	1.0	184.248720126	0.81744485017	2.01	4.17123588277
12056867	637265280	13745.0	92.124360063	0.81744485017	WQZGKKKJIJFFOK-RUTHBDMASA-N	0.0		flat tautomer	637265280	1622.0	94.5816987087	1.0	184.248720126	0.81744485017	2.01	4.17123588277
12056868	637265280	13745.0	92.124360063	0.81744485017	WQZGKKKJIJFFOK-RUTHBDMASA-N	0.0		flat tautomer	637265280	1383.0	93.8996294549	1.0	184.248720126	0.81744485017	2.01	4.17123588277
12056869	637265280	13745.0	92.124360063	0.81744485017	WQZGKKKJIJFFOK-RUTHBDMASA-N	0.0		flat tautomer	637265280	4366.0	93.8996294549	1.0	184.248720126	0.81744485017	2.01	4.17123588277
16531877	637271826	1849.0	96.0963674839	0.81744485017	WQZGKKKJIJFFOK-RUTHBDMASA-N	0.0		flat tautomer	637271826	15001.0	92.1040252676	1.0	184.208050535	0.81744485017	2.01	4.1710056824
16531941	637271826	4365.0	93.388276692	0.81744485017	WQZGKKKJIJFFOK-RUTHBDMASA-N	0.0		flat tautomer	637271826	15001.0	92.1040252676	1.0	184.208050535	0.81744485017	2.01	4.1710056824
16532133	637271826	5031.0	100.609064893	0.81744485017	WQZGKKKJIJFFOK-RUTHBDMASA-N	0.0		flat tautomer	637271826	15001.0	92.1040252676	1.0	184.208050535	0.81744485017	2.01	4.1710056824
16534778	637271826	1849.0	96.0963674839	0.783393415404	WQZGKKKJIJFFOK-RUTHBDMASA-N	0.0		flat tautomer	637271826	5031.0	100.903089987	1.0	192.192734968	0.783393415404	2.01	4.17088518934
16534779	637271826	1849.0	96.0963674839	0.783393415404	WQZGKKKJIJFFOK-RUTHBDMASA-N	0.0		flat tautomer	637271826	13591.0	99.54668166	1.0	192.192734968	0.783393415404	2.01	4.17088518934
16534780	637271826	1849.0	96.0963674839	0.783393415404	WQZGKKKJIJFFOK-RUTHBDMASA-N	0.0		flat tautomer	637271826	15081.0	99.54668166	1.0	192.192734968	0.783393415404	2.01	4.17088518934
12056760	637265280	7635.0	92.0291883891	0.81744485017	WQZGKKKJIJFFOK-RUTHBDMASA-N	0.0		flat tautomer	637265280	13591.0	105.424812155	1.0	184.058376778	0.81744485017	2.01	4.17015816189
12056761	637265280	7635.0	92.0291883891	0.81744485017	WQZGKKKJIJFFOK-RUTHBDMASA-N	0.0		flat tautomer	637265280	15081.0	105.424812155	1.0	184.058376778	0.81744485017	2.01	4.17015816189
12056762	637265280	7635.0	92.0291883891	0.81744485017	WQZGKKKJIJFFOK-RUTHBDMASA-N	0.0		flat tautomer	637265280	1849.0	103.779891912	1.0	184.058376778	0.81744485017	2.01	4.17015816189
12056763	637265280	7635.0	92.0291883891	0.81744485017	WQZGKKKJIJFFOK-RUTHBDMASA-N	0.0		flat tautomer	637265280	4365.0	103.154281982	1.0	184.058376778	0.81744485017	2.01	4.17015816189
12056764	637265280	7635.0	92.0291883891	0.81744485017	WQZGKKKJIJFFOK-RUTHBDMASA-N	0.0		flat tautomer	637265280	5031.0	100.013676223	1.0	184.058376778	0.81744485017	2.01	4.17015816189
12056765	637265280	7635.0	92.0291883891	0.81744485017	WQZGKKKJIJFFOK-RUTHBDMASA-N	0.0		flat tautomer	637265280	339.0	97.19859629	1.0	184.058376778	0.81744485017	2.01	4.17015816189
12056766	637265280	7635.0	92.0291883891	0.81744485017	WQZGKKKJIJFFOK-RUTHBDMASA-N	0.0		flat tautomer	637265280	3584.0	97.19859629	1.0	184.058376778	0.81744485017	2.01	4.17015816189
12056767	637265280	7635.0	92.0291883891	0.81744485017	WQZGKKKJIJFFOK-RUTHBDMASA-N	0.0		flat tautomer	637265280	6831.0	97.19859629	1.0	184.058376778	0.81744485017	2.01	4.17015816189
12056768	637265280	7635.0	92.0291883891	0.81744485017	WQZGKKKJIJFFOK-RUTHBDMASA-N	0.0		flat tautomer	637265280	4267.0	95.8632794328	1.0	184.058376778	0.81744485017	2.01	4.17015816189
12056769	637265280	7635.0	92.0291883891	0.81744485017	WQZGKKKJIJFFOK-RUTHBDMASA-N	0.0		flat tautomer	637265280	1622.0	94.5816987087	1.0	184.058376778	0.81744485017	2.01	4.17015816189
12056770	637265280	7635.0	92.0291883891	0.81744485017	WQZGKKKJIJFFOK-RUTHBDMASA-N	0.0		flat tautomer	637265280	1383.0	93.8996294549	1.0	184.058376778	0.81744485017	2.01	4.17015816189
12056771	637265280	7635.0	92.0291883891	0.81744485017	WQZGKKKJIJFFOK-RUTHBDMASA-N	0.0		flat tautomer	637265280	4366.0	93.8996294549	1.0	184.058376778	0.81744485017	2.01	4.17015816189
14248186	637267041	5031.0	96.3410351573	0.780734309111	WQZGKKKJIJFFOK-RUTHBDMASA-N	0.0		flat tautomer	637267041	4365.0	100.432973634	1.0	192.682070315	0.780734309111	2.01	4.16999137347
14248187	637267041	5031.0	96.3410351573	0.780734309111	WQZGKKKJIJFFOK-RUTHBDMASA-N	0.0		flat tautomer	637267041	13591.0	98.8124792792	1.0	192.682070315	0.780734309111	2.01	4.16999137347
14248188	637267041	5031.0	96.3410351573	0.780734309111	WQZGKKKJIJFFOK-RUTHBDMASA-N	0.0		flat tautomer	637267041	15081.0	98.8124792792	1.0	192.682070315	0.780734309111	2.01	4.16999137347
14248014	637267041	4365.0	99.3585258895	0.780734309111	WQZGKKKJIJFFOK-RUTHBDMASA-N	0.0		flat tautomer	637267041	339.0	96.2781893848	1.0	192.55637877	0.780734309111	2.01	4.16931115849
14248015	637267041	4365.0	99.3585258895	0.780734309111	WQZGKKKJIJFFOK-RUTHBDMASA-N	0.0		flat tautomer	637267041	3584.0	96.2781893848	1.0	192.55637877	0.780734309111	2.01	4.16931115849
14248016	637267041	4365.0	99.3585258895	0.780734309111	WQZGKKKJIJFFOK-RUTHBDMASA-N	0.0		flat tautomer	637267041	6831.0	96.2781893848	1.0	192.55637877	0.780734309111	2.01	4.16931115849
14248190	637267041	5031.0	96.3410351573	0.780734309111	WQZGKKKJIJFFOK-RUTHBDMASA-N	0.0		flat tautomer	637267041	339.0	96.2781893848	1.0	192.55637877	0.780734309111	2.01	4.16931115849
14248191	637267041	5031.0	96.3410351573	0.780734309111	WQZGKKKJIJFFOK-RUTHBDMASA-N	0.0		flat tautomer	637267041	3584.0	96.2781893848	1.0	192.55637877	0.780734309111	2.01	4.16931115849
14248192	637267041	5031.0	96.3410351573	0.780734309111	WQZGKKKJIJFFOK-RUTHBDMASA-N	0.0		flat tautomer	637267041	6831.0	96.2781893848	1.0	192.55637877	0.780734309111	2.01	4.16931115849
50458827	637271761	7135.0	70.8356471442	0.531365230058	WQZGKKKJIJFFOK-RUTHBDMASA-N	0.0		flat tautomer	637271761	7135.0	70.6989700043	2.0	141.397940009	0.531365230058	2.01	4.16884326233
50458830	637271761	8940.0	70.8356471442	0.531365230058	WQZGKKKJIJFFOK-RUTHBDMASA-N	0.0		flat tautomer	637271761	8940.0	70.6989700043	2.0	141.397940009	0.531365230058	2.01	4.16884326233
14255505	637267041	4365.0	99.3585258895	0.783393415404	WQZGKKKJIJFFOK-RUTHBDMASA-N	0.0		flat tautomer	637267041	4267.0	95.9065783148	1.0	191.81315663	0.783393415404	2.01	4.16882430037
14255681	637267041	5031.0	96.3410351573	0.783393415404	WQZGKKKJIJFFOK-RUTHBDMASA-N	0.0		flat tautomer	637267041	4267.0	95.9065783148	1.0	191.81315663	0.783393415404	2.01	4.16882430037
12049041	637265280	1849.0	102.806875402	0.794279354316	WQZGKKKJIJFFOK-RUTHBDMASA-N	0.0		flat tautomer	637265280	1622.0	94.5816987087	1.0	189.163397417	0.794279354316	2.01	4.16870928144
12049083	637265280	4267.0	94.9281179927	0.794279354316	WQZGKKKJIJFFOK-RUTHBDMASA-N	0.0		flat tautomer	637265280	1622.0	94.5816987087	1.0	189.163397417	0.794279354316	2.01	4.16870928144
12049097	637265280	4365.0	102.57024772	0.794279354316	WQZGKKKJIJFFOK-RUTHBDMASA-N	0.0		flat tautomer	637265280	1622.0	94.5816987087	1.0	189.163397417	0.794279354316	2.01	4.16870928144
12049265	637265280	5031.0	98.1073489661	0.794279354316	WQZGKKKJIJFFOK-RUTHBDMASA-N	0.0		flat tautomer	637265280	1622.0	94.5816987087	1.0	189.163397417	0.794279354316	2.01	4.16870928144
12058896	637265280	1849.0	102.806875402	0.783393415404	WQZGKKKJIJFFOK-RUTHBDMASA-N	0.0		flat tautomer	637265280	4267.0	95.8632794328	1.0	191.726558866	0.783393415404	2.01	4.16835369657
12058952	637265280	4365.0	102.57024772	0.783393415404	WQZGKKKJIJFFOK-RUTHBDMASA-N	0.0		flat tautomer	637265280	4267.0	95.8632794328	1.0	191.726558866	0.783393415404	2.01	4.16835369657
12059120	637265280	5031.0	98.1073489661	0.783393415404	WQZGKKKJIJFFOK-RUTHBDMASA-N	0.0		flat tautomer	637265280	4267.0	95.8632794328	1.0	191.726558866	0.783393415404	2.01	4.16835369657
19288609	637266769	1622.0	81.209714836	0.469413936849	WQZGKKKJIJFFOK-RUTHBDMASA-N	0.0		flat tautomer	637266769	1622.0	79.9913998282	2.0	159.982799656	0.469413936849	2.01	4.16834667417
16526042	637271826	1849.0	96.0963674839	0.780734309111	WQZGKKKJIJFFOK-RUTHBDMASA-N	0.0		flat tautomer	637271826	5031.0	100.903089987	1.0	192.192734968	0.780734309111	2.01	4.16734132105
16526043	637271826	1849.0	96.0963674839	0.780734309111	WQZGKKKJIJFFOK-RUTHBDMASA-N	0.0		flat tautomer	637271826	13591.0	99.54668166	1.0	192.192734968	0.780734309111	2.01	4.16734132105
16526044	637271826	1849.0	96.0963674839	0.780734309111	WQZGKKKJIJFFOK-RUTHBDMASA-N	0.0		flat tautomer	637271826	15081.0	99.54668166	1.0	192.192734968	0.780734309111	2.01	4.16734132105
7453770	637270941	4928.0	55.2898826349	0.694182199378	WQZGKKKJIJFFOK-RUTHBDMASA-N	0.0		flat tautomer	637270941	4928.0	54.0136762229	2.0	108.027352446	0.694182199378	2.01	4.16685429663
16524590	637271826	1849.0	96.0963674839	0.788758947678	WQZGKKKJIJFFOK-RUTHBDMASA-N	0.0		flat tautomer	637271826	4365.0	95.0741724254	1.0	190.148344851	0.788758947678	2.01	4.16685345037
16524846	637271826	5031.0	100.609064893	0.788758947678	WQZGKKKJIJFFOK-RUTHBDMASA-N	0.0		flat tautomer	637271826	4365.0	95.0741724254	1.0	190.148344851	0.788758947678	2.01	4.16685345037
19288715	637266769	10861.0	81.0496351456	0.469413936849	WQZGKKKJIJFFOK-RUTHBDMASA-N	0.0		flat tautomer	637266769	10861.0	79.8696662315	2.0	159.739332463	0.469413936849	2.01	4.16675988586
19288731	637266769	11071.0	81.0496351456	0.469413936849	WQZGKKKJIJFFOK-RUTHBDMASA-N	0.0		flat tautomer	637266769	11071.0	79.8696662315	2.0	159.739332463	0.469413936849	2.01	4.16675988586
14246218	637267041	1175.0	95.0639892043	0.788758947678	WQZGKKKJIJFFOK-RUTHBDMASA-N	0.0		flat tautomer	637267041	4365.0	100.432973634	1.0	190.127978409	0.788758947678	2.01	4.16674186988
14246219	637267041	1175.0	95.0639892043	0.788758947678	WQZGKKKJIJFFOK-RUTHBDMASA-N	0.0		flat tautomer	637267041	13591.0	98.8124792792	1.0	190.127978409	0.788758947678	2.01	4.16674186988
14246220	637267041	1175.0	95.0639892043	0.788758947678	WQZGKKKJIJFFOK-RUTHBDMASA-N	0.0		flat tautomer	637267041	15081.0	98.8124792792	1.0	190.127978409	0.788758947678	2.01	4.16674186988
14246221	637267041	1175.0	95.0639892043	0.788758947678	WQZGKKKJIJFFOK-RUTHBDMASA-N	0.0		flat tautomer	637267041	5031.0	96.9625735021	1.0	190.127978409	0.788758947678	2.01	4.16674186988
14246222	637267041	1175.0	95.0639892043	0.788758947678	WQZGKKKJIJFFOK-RUTHBDMASA-N	0.0		flat tautomer	637267041	339.0	96.2781893848	1.0	190.127978409	0.788758947678	2.01	4.16674186988
14246223	637267041	1175.0	95.0639892043	0.788758947678	WQZGKKKJIJFFOK-RUTHBDMASA-N	0.0		flat tautomer	637267041	3584.0	96.2781893848	1.0	190.127978409	0.788758947678	2.01	4.16674186988
14246224	637267041	1175.0	95.0639892043	0.788758947678	WQZGKKKJIJFFOK-RUTHBDMASA-N	0.0		flat tautomer	637267041	6831.0	96.2781893848	1.0	190.127978409	0.788758947678	2.01	4.16674186988
14246225	637267041	1175.0	95.0639892043	0.788758947678	WQZGKKKJIJFFOK-RUTHBDMASA-N	0.0		flat tautomer	637267041	4267.0	95.9065783148	1.0	190.127978409	0.788758947678	2.01	4.16674186988
14246228	637267041	1175.0	95.0639892043	0.788758947678	WQZGKKKJIJFFOK-RUTHBDMASA-N	0.0		flat tautomer	637267041	15001.0	95.6307841426	1.0	190.127978409	0.788758947678	2.01	4.16674186988
12047804	637265280	1849.0	102.806875402	0.749578662202	WQZGKKKJIJFFOK-RUTHBDMASA-N	0.0		flat tautomer	637265280	5031.0	100.013676223	1.0	200.027352446	0.749578662202	2.01	4.16654104866
12047860	637265280	4365.0	102.57024772	0.749578662202	WQZGKKKJIJFFOK-RUTHBDMASA-N	0.0		flat tautomer	637265280	5031.0	100.013676223	1.0	200.027352446	0.749578662202	2.01	4.16654104866
14255508	637267041	4365.0	99.3585258895	0.783393415404	WQZGKKKJIJFFOK-RUTHBDMASA-N	0.0		flat tautomer	637267041	15001.0	95.6307841426	1.0	191.261568285	0.783393415404	2.01	4.16582403856
14255684	637267041	5031.0	96.3410351573	0.783393415404	WQZGKKKJIJFFOK-RUTHBDMASA-N	0.0		flat tautomer	637267041	15001.0	95.6307841426	1.0	191.261568285	0.783393415404	2.01	4.16582403856
14248017	637267041	4365.0	99.3585258895	0.780734309111	WQZGKKKJIJFFOK-RUTHBDMASA-N	0.0		flat tautomer	637267041	4267.0	95.9065783148	1.0	191.81315663	0.780734309111	2.01	4.16528218314
14248193	637267041	5031.0	96.3410351573	0.780734309111	WQZGKKKJIJFFOK-RUTHBDMASA-N	0.0		flat tautomer	637267041	4267.0	95.9065783148	1.0	191.81315663	0.780734309111	2.01	4.16528218314
12050306	637265280	4267.0	94.9281179927	0.788758947678	WQZGKKKJIJFFOK-RUTHBDMASA-N	0.0		flat tautomer	637265280	13591.0	105.424812155	1.0	189.856235985	0.788758947678	2.01	4.16525223126
12050307	637265280	4267.0	94.9281179927	0.788758947678	WQZGKKKJIJFFOK-RUTHBDMASA-N	0.0		flat tautomer	637265280	15081.0	105.424812155	1.0	189.856235985	0.788758947678	2.01	4.16525223126
12050308	637265280	4267.0	94.9281179927	0.788758947678	WQZGKKKJIJFFOK-RUTHBDMASA-N	0.0		flat tautomer	637265280	1849.0	103.779891912	1.0	189.856235985	0.788758947678	2.01	4.16525223126
12050309	637265280	4267.0	94.9281179927	0.788758947678	WQZGKKKJIJFFOK-RUTHBDMASA-N	0.0		flat tautomer	637265280	4365.0	103.154281982	1.0	189.856235985	0.788758947678	2.01	4.16525223126
12050310	637265280	4267.0	94.9281179927	0.788758947678	WQZGKKKJIJFFOK-RUTHBDMASA-N	0.0		flat tautomer	637265280	5031.0	100.013676223	1.0	189.856235985	0.788758947678	2.01	4.16525223126
12050311	637265280	4267.0	94.9281179927	0.788758947678	WQZGKKKJIJFFOK-RUTHBDMASA-N	0.0		flat tautomer	637265280	339.0	97.19859629	1.0	189.856235985	0.788758947678	2.01	4.16525223126
12050312	637265280	4267.0	94.9281179927	0.788758947678	WQZGKKKJIJFFOK-RUTHBDMASA-N	0.0		flat tautomer	637265280	3584.0	97.19859629	1.0	189.856235985	0.788758947678	2.01	4.16525223126
12050313	637265280	4267.0	94.9281179927	0.788758947678	WQZGKKKJIJFFOK-RUTHBDMASA-N	0.0		flat tautomer	637265280	6831.0	97.19859629	1.0	189.856235985	0.788758947678	2.01	4.16525223126
12051504	637265280	1849.0	102.806875402	0.780734309111	WQZGKKKJIJFFOK-RUTHBDMASA-N	0.0		flat tautomer	637265280	4267.0	95.8632794328	1.0	191.726558866	0.780734309111	2.01	4.1648119792
12051560	637265280	4365.0	102.57024772	0.780734309111	WQZGKKKJIJFFOK-RUTHBDMASA-N	0.0		flat tautomer	637265280	4267.0	95.8632794328	1.0	191.726558866	0.780734309111	2.01	4.1648119792
12051728	637265280	5031.0	98.1073489661	0.780734309111	WQZGKKKJIJFFOK-RUTHBDMASA-N	0.0		flat tautomer	637265280	4267.0	95.8632794328	1.0	191.726558866	0.780734309111	2.01	4.1648119792
14245498	637267041	4267.0	94.1051303433	0.794279354316	WQZGKKKJIJFFOK-RUTHBDMASA-N	0.0		flat tautomer	637267041	4365.0	100.432973634	1.0	188.210260687	0.794279354316	2.01	4.16344811593
14245499	637267041	4267.0	94.1051303433	0.794279354316	WQZGKKKJIJFFOK-RUTHBDMASA-N	0.0		flat tautomer	637267041	13591.0	98.8124792792	1.0	188.210260687	0.794279354316	2.01	4.16344811593
14245500	637267041	4267.0	94.1051303433	0.794279354316	WQZGKKKJIJFFOK-RUTHBDMASA-N	0.0		flat tautomer	637267041	15081.0	98.8124792792	1.0	188.210260687	0.794279354316	2.01	4.16344811593
14245501	637267041	4267.0	94.1051303433	0.794279354316	WQZGKKKJIJFFOK-RUTHBDMASA-N	0.0		flat tautomer	637267041	5031.0	96.9625735021	1.0	188.210260687	0.794279354316	2.01	4.16344811593
14245502	637267041	4267.0	94.1051303433	0.794279354316	WQZGKKKJIJFFOK-RUTHBDMASA-N	0.0		flat tautomer	637267041	339.0	96.2781893848	1.0	188.210260687	0.794279354316	2.01	4.16344811593
14245503	637267041	4267.0	94.1051303433	0.794279354316	WQZGKKKJIJFFOK-RUTHBDMASA-N	0.0		flat tautomer	637267041	3584.0	96.2781893848	1.0	188.210260687	0.794279354316	2.01	4.16344811593
14245504	637267041	4267.0	94.1051303433	0.794279354316	WQZGKKKJIJFFOK-RUTHBDMASA-N	0.0		flat tautomer	637267041	6831.0	96.2781893848	1.0	188.210260687	0.794279354316	2.01	4.16344811593
14245508	637267041	4267.0	94.1051303433	0.794279354316	WQZGKKKJIJFFOK-RUTHBDMASA-N	0.0		flat tautomer	637267041	15001.0	95.6307841426	1.0	188.210260687	0.794279354316	2.01	4.16344811593
12056452	637265280	2250.0	91.4056074496	0.81744485017	WQZGKKKJIJFFOK-RUTHBDMASA-N	0.0		flat tautomer	637265280	13591.0	105.424812155	1.0	182.811214899	0.81744485017	2.01	4.16307599309
12056453	637265280	2250.0	91.4056074496	0.81744485017	WQZGKKKJIJFFOK-RUTHBDMASA-N	0.0		flat tautomer	637265280	15081.0	105.424812155	1.0	182.811214899	0.81744485017	2.01	4.16307599309
12056454	637265280	2250.0	91.4056074496	0.81744485017	WQZGKKKJIJFFOK-RUTHBDMASA-N	0.0		flat tautomer	637265280	1849.0	103.779891912	1.0	182.811214899	0.81744485017	2.01	4.16307599309
12056455	637265280	2250.0	91.4056074496	0.81744485017	WQZGKKKJIJFFOK-RUTHBDMASA-N	0.0		flat tautomer	637265280	4365.0	103.154281982	1.0	182.811214899	0.81744485017	2.01	4.16307599309
12056456	637265280	2250.0	91.4056074496	0.81744485017	WQZGKKKJIJFFOK-RUTHBDMASA-N	0.0		flat tautomer	637265280	5031.0	100.013676223	1.0	182.811214899	0.81744485017	2.01	4.16307599309
12056457	637265280	2250.0	91.4056074496	0.81744485017	WQZGKKKJIJFFOK-RUTHBDMASA-N	0.0		flat tautomer	637265280	339.0	97.19859629	1.0	182.811214899	0.81744485017	2.01	4.16307599309
12056458	637265280	2250.0	91.4056074496	0.81744485017	WQZGKKKJIJFFOK-RUTHBDMASA-N	0.0		flat tautomer	637265280	3584.0	97.19859629	1.0	182.811214899	0.81744485017	2.01	4.16307599309
12056459	637265280	2250.0	91.4056074496	0.81744485017	WQZGKKKJIJFFOK-RUTHBDMASA-N	0.0		flat tautomer	637265280	6831.0	97.19859629	1.0	182.811214899	0.81744485017	2.01	4.16307599309
12056460	637265280	2250.0	91.4056074496	0.81744485017	WQZGKKKJIJFFOK-RUTHBDMASA-N	0.0		flat tautomer	637265280	4267.0	95.8632794328	1.0	182.811214899	0.81744485017	2.01	4.16307599309
12056461	637265280	2250.0	91.4056074496	0.81744485017	WQZGKKKJIJFFOK-RUTHBDMASA-N	0.0		flat tautomer	637265280	1622.0	94.5816987087	1.0	182.811214899	0.81744485017	2.01	4.16307599309
12056462	637265280	2250.0	91.4056074496	0.81744485017	WQZGKKKJIJFFOK-RUTHBDMASA-N	0.0		flat tautomer	637265280	1383.0	93.8996294549	1.0	182.811214899	0.81744485017	2.01	4.16307599309
12056463	637265280	2250.0	91.4056074496	0.81744485017	WQZGKKKJIJFFOK-RUTHBDMASA-N	0.0		flat tautomer	637265280	4366.0	93.8996294549	1.0	182.811214899	0.81744485017	2.01	4.16307599309
29288449	637269220	3713.0	113.950781977	0.687711913266	WQZGKKKJIJFFOK-RUTHBDMASA-N	0.0		flat tautomer	637269220	102.0	108.607303047	1.0	217.214606093	0.687711913266	2.01	4.16267886063
29288450	637269220	3713.0	113.950781977	0.687711913266	WQZGKKKJIJFFOK-RUTHBDMASA-N	0.0		flat tautomer	637269220	2084.0	108.607303047	1.0	217.214606093	0.687711913266	2.01	4.16267886063
29288451	637269220	3713.0	113.950781977	0.687711913266	WQZGKKKJIJFFOK-RUTHBDMASA-N	0.0		flat tautomer	637269220	2256.0	108.607303047	1.0	217.214606093	0.687711913266	2.01	4.16267886063
29288452	637269220	3713.0	113.950781977	0.687711913266	WQZGKKKJIJFFOK-RUTHBDMASA-N	0.0		flat tautomer	637269220	3144.0	108.607303047	1.0	217.214606093	0.687711913266	2.01	4.16267886063
29288453	637269220	3713.0	113.950781977	0.687711913266	WQZGKKKJIJFFOK-RUTHBDMASA-N	0.0		flat tautomer	637269220	5960.0	108.607303047	1.0	217.214606093	0.687711913266	2.01	4.16267886063
14248020	637267041	4365.0	99.3585258895	0.780734309111	WQZGKKKJIJFFOK-RUTHBDMASA-N	0.0		flat tautomer	637267041	15001.0	95.6307841426	1.0	191.261568285	0.780734309111	2.01	4.16228447057
14248196	637267041	5031.0	96.3410351573	0.780734309111	WQZGKKKJIJFFOK-RUTHBDMASA-N	0.0		flat tautomer	637267041	15001.0	95.6307841426	1.0	191.261568285	0.780734309111	2.01	4.16228447057
14252470	637267041	1175.0	95.0639892043	0.81744485017	WQZGKKKJIJFFOK-RUTHBDMASA-N	0.0		flat tautomer	637267041	4005.0	91.288192771	1.0	182.576385542	0.81744485017	2.01	4.16173843329
14252471	637267041	1175.0	95.0639892043	0.81744485017	WQZGKKKJIJFFOK-RUTHBDMASA-N	0.0		flat tautomer	637267041	11881.0	91.288192771	1.0	182.576385542	0.81744485017	2.01	4.16173843329
14252472	637267041	1175.0	95.0639892043	0.81744485017	WQZGKKKJIJFFOK-RUTHBDMASA-N	0.0		flat tautomer	637267041	13196.0	91.288192771	1.0	182.576385542	0.81744485017	2.01	4.16173843329
14252998	637267041	4267.0	94.1051303433	0.81744485017	WQZGKKKJIJFFOK-RUTHBDMASA-N	0.0		flat tautomer	637267041	4005.0	91.288192771	1.0	182.576385542	0.81744485017	2.01	4.16173843329
14252999	637267041	4267.0	94.1051303433	0.81744485017	WQZGKKKJIJFFOK-RUTHBDMASA-N	0.0		flat tautomer	637267041	11881.0	91.288192771	1.0	182.576385542	0.81744485017	2.01	4.16173843329
14253000	637267041	4267.0	94.1051303433	0.81744485017	WQZGKKKJIJFFOK-RUTHBDMASA-N	0.0		flat tautomer	637267041	13196.0	91.288192771	1.0	182.576385542	0.81744485017	2.01	4.16173843329
14253014	637267041	4365.0	99.3585258895	0.81744485017	WQZGKKKJIJFFOK-RUTHBDMASA-N	0.0		flat tautomer	637267041	4005.0	91.288192771	1.0	182.576385542	0.81744485017	2.01	4.16173843329
14253015	637267041	4365.0	99.3585258895	0.81744485017	WQZGKKKJIJFFOK-RUTHBDMASA-N	0.0		flat tautomer	637267041	11881.0	91.288192771	1.0	182.576385542	0.81744485017	2.01	4.16173843329
14253016	637267041	4365.0	99.3585258895	0.81744485017	WQZGKKKJIJFFOK-RUTHBDMASA-N	0.0		flat tautomer	637267041	13196.0	91.288192771	1.0	182.576385542	0.81744485017	2.01	4.16173843329
14253190	637267041	5031.0	96.3410351573	0.81744485017	WQZGKKKJIJFFOK-RUTHBDMASA-N	0.0		flat tautomer	637267041	4005.0	91.288192771	1.0	182.576385542	0.81744485017	2.01	4.16173843329
14253191	637267041	5031.0	96.3410351573	0.81744485017	WQZGKKKJIJFFOK-RUTHBDMASA-N	0.0		flat tautomer	637267041	11881.0	91.288192771	1.0	182.576385542	0.81744485017	2.01	4.16173843329
14253192	637267041	5031.0	96.3410351573	0.81744485017	WQZGKKKJIJFFOK-RUTHBDMASA-N	0.0		flat tautomer	637267041	13196.0	91.288192771	1.0	182.576385542	0.81744485017	2.01	4.16173843329
16521931	637271826	5031.0	100.609064893	0.749578662202	WQZGKKKJIJFFOK-RUTHBDMASA-N	0.0		flat tautomer	637271826	13591.0	99.54668166	1.0	199.09336332	0.749578662202	2.01	4.1616687942
16521932	637271826	5031.0	100.609064893	0.749578662202	WQZGKKKJIJFFOK-RUTHBDMASA-N	0.0		flat tautomer	637271826	15081.0	99.54668166	1.0	199.09336332	0.749578662202	2.01	4.1616687942
16531878	637271826	1849.0	96.0963674839	0.81744485017	WQZGKKKJIJFFOK-RUTHBDMASA-N	0.0		flat tautomer	637271826	1383.0	91.2790142558	1.0	182.558028512	0.81744485017	2.01	4.16163381948
16531879	637271826	1849.0	96.0963674839	0.81744485017	WQZGKKKJIJFFOK-RUTHBDMASA-N	0.0		flat tautomer	637271826	4366.0	91.2790142558	1.0	182.558028512	0.81744485017	2.01	4.16163381948
16531942	637271826	4365.0	93.388276692	0.81744485017	WQZGKKKJIJFFOK-RUTHBDMASA-N	0.0		flat tautomer	637271826	1383.0	91.2790142558	1.0	182.558028512	0.81744485017	2.01	4.16163381948
16531943	637271826	4365.0	93.388276692	0.81744485017	WQZGKKKJIJFFOK-RUTHBDMASA-N	0.0		flat tautomer	637271826	4366.0	91.2790142558	1.0	182.558028512	0.81744485017	2.01	4.16163381948
16532134	637271826	5031.0	100.609064893	0.81744485017	WQZGKKKJIJFFOK-RUTHBDMASA-N	0.0		flat tautomer	637271826	1383.0	91.2790142558	1.0	182.558028512	0.81744485017	2.01	4.16163381948
16532135	637271826	5031.0	100.609064893	0.81744485017	WQZGKKKJIJFFOK-RUTHBDMASA-N	0.0		flat tautomer	637271826	4366.0	91.2790142558	1.0	182.558028512	0.81744485017	2.01	4.16163381948
12050273	637265280	1849.0	102.806875402	0.788758947678	WQZGKKKJIJFFOK-RUTHBDMASA-N	0.0		flat tautomer	637265280	1622.0	94.5816987087	1.0	189.163397417	0.788758947678	2.01	4.16144697695
12050315	637265280	4267.0	94.9281179927	0.788758947678	WQZGKKKJIJFFOK-RUTHBDMASA-N	0.0		flat tautomer	637265280	1622.0	94.5816987087	1.0	189.163397417	0.788758947678	2.01	4.16144697695
12050329	637265280	4365.0	102.57024772	0.788758947678	WQZGKKKJIJFFOK-RUTHBDMASA-N	0.0		flat tautomer	637265280	1622.0	94.5816987087	1.0	189.163397417	0.788758947678	2.01	4.16144697695
12050497	637265280	5031.0	98.1073489661	0.788758947678	WQZGKKKJIJFFOK-RUTHBDMASA-N	0.0		flat tautomer	637265280	1622.0	94.5816987087	1.0	189.163397417	0.788758947678	2.01	4.16144697695
12049042	637265280	1849.0	102.806875402	0.794279354316	WQZGKKKJIJFFOK-RUTHBDMASA-N	0.0		flat tautomer	637265280	1383.0	93.8996294549	1.0	187.79925891	0.794279354316	2.01	4.16117328292
12049043	637265280	1849.0	102.806875402	0.794279354316	WQZGKKKJIJFFOK-RUTHBDMASA-N	0.0		flat tautomer	637265280	4366.0	93.8996294549	1.0	187.79925891	0.794279354316	2.01	4.16117328292
12049084	637265280	4267.0	94.9281179927	0.794279354316	WQZGKKKJIJFFOK-RUTHBDMASA-N	0.0		flat tautomer	637265280	1383.0	93.8996294549	1.0	187.79925891	0.794279354316	2.01	4.16117328292
12049085	637265280	4267.0	94.9281179927	0.794279354316	WQZGKKKJIJFFOK-RUTHBDMASA-N	0.0		flat tautomer	637265280	4366.0	93.8996294549	1.0	187.79925891	0.794279354316	2.01	4.16117328292
12049098	637265280	4365.0	102.57024772	0.794279354316	WQZGKKKJIJFFOK-RUTHBDMASA-N	0.0		flat tautomer	637265280	1383.0	93.8996294549	1.0	187.79925891	0.794279354316	2.01	4.16117328292
12049099	637265280	4365.0	102.57024772	0.794279354316	WQZGKKKJIJFFOK-RUTHBDMASA-N	0.0		flat tautomer	637265280	4366.0	93.8996294549	1.0	187.79925891	0.794279354316	2.01	4.16117328292
12049266	637265280	5031.0	98.1073489661	0.794279354316	WQZGKKKJIJFFOK-RUTHBDMASA-N	0.0		flat tautomer	637265280	1383.0	93.8996294549	1.0	187.79925891	0.794279354316	2.01	4.16117328292
12049267	637265280	5031.0	98.1073489661	0.794279354316	WQZGKKKJIJFFOK-RUTHBDMASA-N	0.0		flat tautomer	637265280	4366.0	93.8996294549	1.0	187.79925891	0.794279354316	2.01	4.16117328292
24949362	637266728	1157.0	45.5917600347	0.81744485017	WQZGKKKJIJFFOK-RUTHBDMASA-N	0.0		flat tautomer	637266728	1157.0	51.57024772	2.0	91.1835200694	0.81744485017	2.01	4.16054493874
24949408	637266728	2964.0	45.5917600347	0.81744485017	WQZGKKKJIJFFOK-RUTHBDMASA-N	0.0		flat tautomer	637266728	2964.0	51.57024772	2.0	91.1835200694	0.81744485017	2.01	4.16054493874
12057660	637265280	1849.0	102.806875402	0.745013468122	WQZGKKKJIJFFOK-RUTHBDMASA-N	0.0		flat tautomer	637265280	5031.0	100.013676223	1.0	200.027352446	0.745013468122	2.01	4.16018258813
12057716	637265280	4365.0	102.57024772	0.745013468122	WQZGKKKJIJFFOK-RUTHBDMASA-N	0.0		flat tautomer	637265280	5031.0	100.013676223	1.0	200.027352446	0.745013468122	2.01	4.16018258813
16534782	637271826	1849.0	96.0963674839	0.783393415404	WQZGKKKJIJFFOK-RUTHBDMASA-N	0.0		flat tautomer	637271826	4365.0	95.0741724254	1.0	190.148344851	0.783393415404	2.01	4.15974904718
16535038	637271826	5031.0	100.609064893	0.783393415404	WQZGKKKJIJFFOK-RUTHBDMASA-N	0.0		flat tautomer	637271826	4365.0	95.0741724254	1.0	190.148344851	0.783393415404	2.01	4.15974904718
14254954	637267041	1175.0	95.0639892043	0.783393415404	WQZGKKKJIJFFOK-RUTHBDMASA-N	0.0		flat tautomer	637267041	4365.0	100.432973634	1.0	190.127978409	0.783393415404	2.01	4.15963765693
14254955	637267041	1175.0	95.0639892043	0.783393415404	WQZGKKKJIJFFOK-RUTHBDMASA-N	0.0		flat tautomer	637267041	13591.0	98.8124792792	1.0	190.127978409	0.783393415404	2.01	4.15963765693
14254956	637267041	1175.0	95.0639892043	0.783393415404	WQZGKKKJIJFFOK-RUTHBDMASA-N	0.0		flat tautomer	637267041	15081.0	98.8124792792	1.0	190.127978409	0.783393415404	2.01	4.15963765693
14254957	637267041	1175.0	95.0639892043	0.783393415404	WQZGKKKJIJFFOK-RUTHBDMASA-N	0.0		flat tautomer	637267041	5031.0	96.9625735021	1.0	190.127978409	0.783393415404	2.01	4.15963765693
14254958	637267041	1175.0	95.0639892043	0.783393415404	WQZGKKKJIJFFOK-RUTHBDMASA-N	0.0		flat tautomer	637267041	339.0	96.2781893848	1.0	190.127978409	0.783393415404	2.01	4.15963765693
14254959	637267041	1175.0	95.0639892043	0.783393415404	WQZGKKKJIJFFOK-RUTHBDMASA-N	0.0		flat tautomer	637267041	3584.0	96.2781893848	1.0	190.127978409	0.783393415404	2.01	4.15963765693
14254960	637267041	1175.0	95.0639892043	0.783393415404	WQZGKKKJIJFFOK-RUTHBDMASA-N	0.0		flat tautomer	637267041	6831.0	96.2781893848	1.0	190.127978409	0.783393415404	2.01	4.15963765693
14254961	637267041	1175.0	95.0639892043	0.783393415404	WQZGKKKJIJFFOK-RUTHBDMASA-N	0.0		flat tautomer	637267041	4267.0	95.9065783148	1.0	190.127978409	0.783393415404	2.01	4.15963765693
14254964	637267041	1175.0	95.0639892043	0.783393415404	WQZGKKKJIJFFOK-RUTHBDMASA-N	0.0		flat tautomer	637267041	15001.0	95.6307841426	1.0	190.127978409	0.783393415404	2.01	4.15963765693
52187983	637266642	3238.0	104.505845406	0.72055628807	WQZGKKKJIJFFOK-RUTHBDMASA-N	0.0		flat tautomer	637266642	4218.0	103.247183569	1.0	206.494367138	0.72055628807	2.01	4.15856069795
52188063	637266642	4218.0	104.505845406	0.72055628807	WQZGKKKJIJFFOK-RUTHBDMASA-N	0.0		flat tautomer	637266642	3238.0	103.247183569	1.0	206.494367138	0.72055628807	2.01	4.15856069795
19836148	637270876	1849.0	69.7189666328	0.533457102236	WQZGKKKJIJFFOK-RUTHBDMASA-N	0.0		flat tautomer	637270876	1849.0	93.9507819773	2.0	139.437933266	0.533457102236	2.01	4.15840345437
12058930	637265280	4267.0	94.9281179927	0.783393415404	WQZGKKKJIJFFOK-RUTHBDMASA-N	0.0		flat tautomer	637265280	13591.0	105.424812155	1.0	189.856235985	0.783393415404	2.01	4.15815055812
12058931	637265280	4267.0	94.9281179927	0.783393415404	WQZGKKKJIJFFOK-RUTHBDMASA-N	0.0		flat tautomer	637265280	15081.0	105.424812155	1.0	189.856235985	0.783393415404	2.01	4.15815055812
12058932	637265280	4267.0	94.9281179927	0.783393415404	WQZGKKKJIJFFOK-RUTHBDMASA-N	0.0		flat tautomer	637265280	1849.0	103.779891912	1.0	189.856235985	0.783393415404	2.01	4.15815055812
12058933	637265280	4267.0	94.9281179927	0.783393415404	WQZGKKKJIJFFOK-RUTHBDMASA-N	0.0		flat tautomer	637265280	4365.0	103.154281982	1.0	189.856235985	0.783393415404	2.01	4.15815055812
12058934	637265280	4267.0	94.9281179927	0.783393415404	WQZGKKKJIJFFOK-RUTHBDMASA-N	0.0		flat tautomer	637265280	5031.0	100.013676223	1.0	189.856235985	0.783393415404	2.01	4.15815055812
12058935	637265280	4267.0	94.9281179927	0.783393415404	WQZGKKKJIJFFOK-RUTHBDMASA-N	0.0		flat tautomer	637265280	339.0	97.19859629	1.0	189.856235985	0.783393415404	2.01	4.15815055812
12058936	637265280	4267.0	94.9281179927	0.783393415404	WQZGKKKJIJFFOK-RUTHBDMASA-N	0.0		flat tautomer	637265280	3584.0	97.19859629	1.0	189.856235985	0.783393415404	2.01	4.15815055812
12058937	637265280	4267.0	94.9281179927	0.783393415404	WQZGKKKJIJFFOK-RUTHBDMASA-N	0.0		flat tautomer	637265280	6831.0	97.19859629	1.0	189.856235985	0.783393415404	2.01	4.15815055812
12048514	637265280	1383.0	93.5867002359	0.794279354316	WQZGKKKJIJFFOK-RUTHBDMASA-N	0.0		flat tautomer	637265280	13591.0	105.424812155	1.0	187.173400472	0.794279354316	2.01	4.15770206793
12048515	637265280	1383.0	93.5867002359	0.794279354316	WQZGKKKJIJFFOK-RUTHBDMASA-N	0.0		flat tautomer	637265280	15081.0	105.424812155	1.0	187.173400472	0.794279354316	2.01	4.15770206793
12048516	637265280	1383.0	93.5867002359	0.794279354316	WQZGKKKJIJFFOK-RUTHBDMASA-N	0.0		flat tautomer	637265280	1849.0	103.779891912	1.0	187.173400472	0.794279354316	2.01	4.15770206793
12048517	637265280	1383.0	93.5867002359	0.794279354316	WQZGKKKJIJFFOK-RUTHBDMASA-N	0.0		flat tautomer	637265280	4365.0	103.154281982	1.0	187.173400472	0.794279354316	2.01	4.15770206793
12048518	637265280	1383.0	93.5867002359	0.794279354316	WQZGKKKJIJFFOK-RUTHBDMASA-N	0.0		flat tautomer	637265280	5031.0	100.013676223	1.0	187.173400472	0.794279354316	2.01	4.15770206793
12048519	637265280	1383.0	93.5867002359	0.794279354316	WQZGKKKJIJFFOK-RUTHBDMASA-N	0.0		flat tautomer	637265280	339.0	97.19859629	1.0	187.173400472	0.794279354316	2.01	4.15770206793
12048520	637265280	1383.0	93.5867002359	0.794279354316	WQZGKKKJIJFFOK-RUTHBDMASA-N	0.0		flat tautomer	637265280	3584.0	97.19859629	1.0	187.173400472	0.794279354316	2.01	4.15770206793
12048521	637265280	1383.0	93.5867002359	0.794279354316	WQZGKKKJIJFFOK-RUTHBDMASA-N	0.0		flat tautomer	637265280	6831.0	97.19859629	1.0	187.173400472	0.794279354316	2.01	4.15770206793
12048522	637265280	1383.0	93.5867002359	0.794279354316	WQZGKKKJIJFFOK-RUTHBDMASA-N	0.0		flat tautomer	637265280	4267.0	95.8632794328	1.0	187.173400472	0.794279354316	2.01	4.15770206793
12048523	637265280	1383.0	93.5867002359	0.794279354316	WQZGKKKJIJFFOK-RUTHBDMASA-N	0.0		flat tautomer	637265280	1622.0	94.5816987087	1.0	187.173400472	0.794279354316	2.01	4.15770206793
12048525	637265280	1383.0	93.5867002359	0.794279354316	WQZGKKKJIJFFOK-RUTHBDMASA-N	0.0		flat tautomer	637265280	4366.0	93.8996294549	1.0	187.173400472	0.794279354316	2.01	4.15770206793
12049144	637265280	4366.0	93.5867002359	0.794279354316	WQZGKKKJIJFFOK-RUTHBDMASA-N	0.0		flat tautomer	637265280	13591.0	105.424812155	1.0	187.173400472	0.794279354316	2.01	4.15770206793
12049145	637265280	4366.0	93.5867002359	0.794279354316	WQZGKKKJIJFFOK-RUTHBDMASA-N	0.0		flat tautomer	637265280	15081.0	105.424812155	1.0	187.173400472	0.794279354316	2.01	4.15770206793
12049146	637265280	4366.0	93.5867002359	0.794279354316	WQZGKKKJIJFFOK-RUTHBDMASA-N	0.0		flat tautomer	637265280	1849.0	103.779891912	1.0	187.173400472	0.794279354316	2.01	4.15770206793
12049147	637265280	4366.0	93.5867002359	0.794279354316	WQZGKKKJIJFFOK-RUTHBDMASA-N	0.0		flat tautomer	637265280	4365.0	103.154281982	1.0	187.173400472	0.794279354316	2.01	4.15770206793
12049148	637265280	4366.0	93.5867002359	0.794279354316	WQZGKKKJIJFFOK-RUTHBDMASA-N	0.0		flat tautomer	637265280	5031.0	100.013676223	1.0	187.173400472	0.794279354316	2.01	4.15770206793
12049149	637265280	4366.0	93.5867002359	0.794279354316	WQZGKKKJIJFFOK-RUTHBDMASA-N	0.0		flat tautomer	637265280	339.0	97.19859629	1.0	187.173400472	0.794279354316	2.01	4.15770206793
12049150	637265280	4366.0	93.5867002359	0.794279354316	WQZGKKKJIJFFOK-RUTHBDMASA-N	0.0		flat tautomer	637265280	3584.0	97.19859629	1.0	187.173400472	0.794279354316	2.01	4.15770206793
12049151	637265280	4366.0	93.5867002359	0.794279354316	WQZGKKKJIJFFOK-RUTHBDMASA-N	0.0		flat tautomer	637265280	6831.0	97.19859629	1.0	187.173400472	0.794279354316	2.01	4.15770206793
12049152	637265280	4366.0	93.5867002359	0.794279354316	WQZGKKKJIJFFOK-RUTHBDMASA-N	0.0		flat tautomer	637265280	4267.0	95.8632794328	1.0	187.173400472	0.794279354316	2.01	4.15770206793
12049153	637265280	4366.0	93.5867002359	0.794279354316	WQZGKKKJIJFFOK-RUTHBDMASA-N	0.0		flat tautomer	637265280	1622.0	94.5816987087	1.0	187.173400472	0.794279354316	2.01	4.15770206793
12049154	637265280	4366.0	93.5867002359	0.794279354316	WQZGKKKJIJFFOK-RUTHBDMASA-N	0.0		flat tautomer	637265280	1383.0	93.8996294549	1.0	187.173400472	0.794279354316	2.01	4.15770206793
14252473	637267041	1175.0	95.0639892043	0.81744485017	WQZGKKKJIJFFOK-RUTHBDMASA-N	0.0		flat tautomer	637267041	1849.0	90.9244530386	1.0	181.848906077	0.81744485017	2.01	4.15758659079
14253001	637267041	4267.0	94.1051303433	0.81744485017	WQZGKKKJIJFFOK-RUTHBDMASA-N	0.0		flat tautomer	637267041	1849.0	90.9244530386	1.0	181.848906077	0.81744485017	2.01	4.15758659079
14253017	637267041	4365.0	99.3585258895	0.81744485017	WQZGKKKJIJFFOK-RUTHBDMASA-N	0.0		flat tautomer	637267041	1849.0	90.9244530386	1.0	181.848906077	0.81744485017	2.01	4.15758659079
14253193	637267041	5031.0	96.3410351573	0.81744485017	WQZGKKKJIJFFOK-RUTHBDMASA-N	0.0		flat tautomer	637267041	1849.0	90.9244530386	1.0	181.848906077	0.81744485017	2.01	4.15758659079
41886335	637269963	7717.0	59.5436339669	0.624088952415	WQZGKKKJIJFFOK-RUTHBDMASA-N	0.0		flat tautomer	637269963	7717.0	61.4134126953	2.0	119.087267934	0.624088952415	2.01	4.15752117607
29288741	637269220	3713.0	113.950781977	0.694182199378	WQZGKKKJIJFFOK-RUTHBDMASA-N	0.0		flat tautomer	637269220	7821.0	107.060980224	1.0	214.121960447	0.694182199378	2.01	4.15750409227
29288742	637269220	3713.0	113.950781977	0.694182199378	WQZGKKKJIJFFOK-RUTHBDMASA-N	0.0		flat tautomer	637269220	9235.0	107.060980224	1.0	214.121960447	0.694182199378	2.01	4.15750409227
29288743	637269220	3713.0	113.950781977	0.694182199378	WQZGKKKJIJFFOK-RUTHBDMASA-N	0.0		flat tautomer	637269220	11520.0	107.060980224	1.0	214.121960447	0.694182199378	2.01	4.15750409227
29288744	637269220	3713.0	113.950781977	0.694182199378	WQZGKKKJIJFFOK-RUTHBDMASA-N	0.0		flat tautomer	637269220	14021.0	107.060980224	1.0	214.121960447	0.694182199378	2.01	4.15750409227
29288745	637269220	3713.0	113.950781977	0.694182199378	WQZGKKKJIJFFOK-RUTHBDMASA-N	0.0		flat tautomer	637269220	16203.0	107.060980224	1.0	214.121960447	0.694182199378	2.01	4.15750409227
29286752	637269220	3713.0	113.950781977	0.707082527706	WQZGKKKJIJFFOK-RUTHBDMASA-N	0.0		flat tautomer	637269220	416.0	105.104577454	1.0	210.209154908	0.707082527706	2.01	4.15747309491
7453740	637270941	4928.0	55.2898826349	0.687711913266	WQZGKKKJIJFFOK-RUTHBDMASA-N	0.0		flat tautomer	637270941	4928.0	54.0136762229	2.0	108.027352446	0.687711913266	2.01	4.15711064058
12048570	637265280	1622.0	93.5316526696	0.794279354316	WQZGKKKJIJFFOK-RUTHBDMASA-N	0.0		flat tautomer	637265280	13591.0	105.424812155	1.0	187.063305339	0.794279354316	2.01	4.15709054439
12048571	637265280	1622.0	93.5316526696	0.794279354316	WQZGKKKJIJFFOK-RUTHBDMASA-N	0.0		flat tautomer	637265280	15081.0	105.424812155	1.0	187.063305339	0.794279354316	2.01	4.15709054439
12048572	637265280	1622.0	93.5316526696	0.794279354316	WQZGKKKJIJFFOK-RUTHBDMASA-N	0.0		flat tautomer	637265280	1849.0	103.779891912	1.0	187.063305339	0.794279354316	2.01	4.15709054439
12048573	637265280	1622.0	93.5316526696	0.794279354316	WQZGKKKJIJFFOK-RUTHBDMASA-N	0.0		flat tautomer	637265280	4365.0	103.154281982	1.0	187.063305339	0.794279354316	2.01	4.15709054439
12048574	637265280	1622.0	93.5316526696	0.794279354316	WQZGKKKJIJFFOK-RUTHBDMASA-N	0.0		flat tautomer	637265280	5031.0	100.013676223	1.0	187.063305339	0.794279354316	2.01	4.15709054439
12048575	637265280	1622.0	93.5316526696	0.794279354316	WQZGKKKJIJFFOK-RUTHBDMASA-N	0.0		flat tautomer	637265280	339.0	97.19859629	1.0	187.063305339	0.794279354316	2.01	4.15709054439
12048576	637265280	1622.0	93.5316526696	0.794279354316	WQZGKKKJIJFFOK-RUTHBDMASA-N	0.0		flat tautomer	637265280	3584.0	97.19859629	1.0	187.063305339	0.794279354316	2.01	4.15709054439
12048577	637265280	1622.0	93.5316526696	0.794279354316	WQZGKKKJIJFFOK-RUTHBDMASA-N	0.0		flat tautomer	637265280	6831.0	97.19859629	1.0	187.063305339	0.794279354316	2.01	4.15709054439
12048578	637265280	1622.0	93.5316526696	0.794279354316	WQZGKKKJIJFFOK-RUTHBDMASA-N	0.0		flat tautomer	637265280	4267.0	95.8632794328	1.0	187.063305339	0.794279354316	2.01	4.15709054439
12048580	637265280	1622.0	93.5316526696	0.794279354316	WQZGKKKJIJFFOK-RUTHBDMASA-N	0.0		flat tautomer	637265280	1383.0	93.8996294549	1.0	187.063305339	0.794279354316	2.01	4.15709054439
12048581	637265280	1622.0	93.5316526696	0.794279354316	WQZGKKKJIJFFOK-RUTHBDMASA-N	0.0		flat tautomer	637265280	4366.0	93.8996294549	1.0	187.063305339	0.794279354316	2.01	4.15709054439
16526046	637271826	1849.0	96.0963674839	0.780734309111	WQZGKKKJIJFFOK-RUTHBDMASA-N	0.0		flat tautomer	637271826	4365.0	95.0741724254	1.0	190.148344851	0.780734309111	2.01	4.15621464091
16526302	637271826	5031.0	100.609064893	0.780734309111	WQZGKKKJIJFFOK-RUTHBDMASA-N	0.0		flat tautomer	637271826	4365.0	95.0741724254	1.0	190.148344851	0.780734309111	2.01	4.15621464091
14246746	637267041	4267.0	94.1051303433	0.788758947678	WQZGKKKJIJFFOK-RUTHBDMASA-N	0.0		flat tautomer	637267041	4365.0	100.432973634	1.0	188.210260687	0.788758947678	2.01	4.15619497691
14246747	637267041	4267.0	94.1051303433	0.788758947678	WQZGKKKJIJFFOK-RUTHBDMASA-N	0.0		flat tautomer	637267041	13591.0	98.8124792792	1.0	188.210260687	0.788758947678	2.01	4.15619497691
14246748	637267041	4267.0	94.1051303433	0.788758947678	WQZGKKKJIJFFOK-RUTHBDMASA-N	0.0		flat tautomer	637267041	15081.0	98.8124792792	1.0	188.210260687	0.788758947678	2.01	4.15619497691
14246749	637267041	4267.0	94.1051303433	0.788758947678	WQZGKKKJIJFFOK-RUTHBDMASA-N	0.0		flat tautomer	637267041	5031.0	96.9625735021	1.0	188.210260687	0.788758947678	2.01	4.15619497691
14246750	637267041	4267.0	94.1051303433	0.788758947678	WQZGKKKJIJFFOK-RUTHBDMASA-N	0.0		flat tautomer	637267041	339.0	96.2781893848	1.0	188.210260687	0.788758947678	2.01	4.15619497691
14246751	637267041	4267.0	94.1051303433	0.788758947678	WQZGKKKJIJFFOK-RUTHBDMASA-N	0.0		flat tautomer	637267041	3584.0	96.2781893848	1.0	188.210260687	0.788758947678	2.01	4.15619497691
14246752	637267041	4267.0	94.1051303433	0.788758947678	WQZGKKKJIJFFOK-RUTHBDMASA-N	0.0		flat tautomer	637267041	6831.0	96.2781893848	1.0	188.210260687	0.788758947678	2.01	4.15619497691
14246756	637267041	4267.0	94.1051303433	0.788758947678	WQZGKKKJIJFFOK-RUTHBDMASA-N	0.0		flat tautomer	637267041	15001.0	95.6307841426	1.0	188.210260687	0.788758947678	2.01	4.15619497691
14247466	637267041	1175.0	95.0639892043	0.780734309111	WQZGKKKJIJFFOK-RUTHBDMASA-N	0.0		flat tautomer	637267041	4365.0	100.432973634	1.0	190.127978409	0.780734309111	2.01	4.1561033453
14247467	637267041	1175.0	95.0639892043	0.780734309111	WQZGKKKJIJFFOK-RUTHBDMASA-N	0.0		flat tautomer	637267041	13591.0	98.8124792792	1.0	190.127978409	0.780734309111	2.01	4.1561033453
14247468	637267041	1175.0	95.0639892043	0.780734309111	WQZGKKKJIJFFOK-RUTHBDMASA-N	0.0		flat tautomer	637267041	15081.0	98.8124792792	1.0	190.127978409	0.780734309111	2.01	4.1561033453
14247469	637267041	1175.0	95.0639892043	0.780734309111	WQZGKKKJIJFFOK-RUTHBDMASA-N	0.0		flat tautomer	637267041	5031.0	96.9625735021	1.0	190.127978409	0.780734309111	2.01	4.1561033453
14247470	637267041	1175.0	95.0639892043	0.780734309111	WQZGKKKJIJFFOK-RUTHBDMASA-N	0.0		flat tautomer	637267041	339.0	96.2781893848	1.0	190.127978409	0.780734309111	2.01	4.1561033453
14247471	637267041	1175.0	95.0639892043	0.780734309111	WQZGKKKJIJFFOK-RUTHBDMASA-N	0.0		flat tautomer	637267041	3584.0	96.2781893848	1.0	190.127978409	0.780734309111	2.01	4.1561033453
14247472	637267041	1175.0	95.0639892043	0.780734309111	WQZGKKKJIJFFOK-RUTHBDMASA-N	0.0		flat tautomer	637267041	6831.0	96.2781893848	1.0	190.127978409	0.780734309111	2.01	4.1561033453
14247473	637267041	1175.0	95.0639892043	0.780734309111	WQZGKKKJIJFFOK-RUTHBDMASA-N	0.0		flat tautomer	637267041	4267.0	95.9065783148	1.0	190.127978409	0.780734309111	2.01	4.1561033453
14247476	637267041	1175.0	95.0639892043	0.780734309111	WQZGKKKJIJFFOK-RUTHBDMASA-N	0.0		flat tautomer	637267041	15001.0	95.6307841426	1.0	190.127978409	0.780734309111	2.01	4.1561033453
45555365	637267734	15366.0	120.096910013	0.624088952415	WQZGKKKJIJFFOK-RUTHBDMASA-N	0.0		flat tautomer	637267734	15744.0	118.863279433	1.0	237.726558866	0.624088952415	2.01	4.1555648492
45555366	637267734	15366.0	120.096910013	0.624088952415	WQZGKKKJIJFFOK-RUTHBDMASA-N	0.0		flat tautomer	637267734	16078.0	118.863279433	1.0	237.726558866	0.624088952415	2.01	4.1555648492
45555367	637267734	15366.0	120.096910013	0.624088952415	WQZGKKKJIJFFOK-RUTHBDMASA-N	0.0		flat tautomer	637267734	16786.0	118.863279433	1.0	237.726558866	0.624088952415	2.01	4.1555648492
45555368	637267734	16078.0	120.096910013	0.624088952415	WQZGKKKJIJFFOK-RUTHBDMASA-N	0.0		flat tautomer	637267734	15366.0	118.863279433	1.0	237.726558866	0.624088952415	2.01	4.1555648492
45555369	637267734	16078.0	120.096910013	0.624088952415	WQZGKKKJIJFFOK-RUTHBDMASA-N	0.0		flat tautomer	637267734	15744.0	118.863279433	1.0	237.726558866	0.624088952415	2.01	4.1555648492
45555371	637267734	16078.0	120.096910013	0.624088952415	WQZGKKKJIJFFOK-RUTHBDMASA-N	0.0		flat tautomer	637267734	16786.0	118.863279433	1.0	237.726558866	0.624088952415	2.01	4.1555648492
16523194	637271826	4365.0	93.388276692	0.794279354316	WQZGKKKJIJFFOK-RUTHBDMASA-N	0.0		flat tautomer	637271826	5031.0	100.903089987	1.0	186.776553384	0.794279354316	2.01	4.15549651223
16523195	637271826	4365.0	93.388276692	0.794279354316	WQZGKKKJIJFFOK-RUTHBDMASA-N	0.0		flat tautomer	637271826	13591.0	99.54668166	1.0	186.776553384	0.794279354316	2.01	4.15549651223
16523196	637271826	4365.0	93.388276692	0.794279354316	WQZGKKKJIJFFOK-RUTHBDMASA-N	0.0		flat tautomer	637271826	15081.0	99.54668166	1.0	186.776553384	0.794279354316	2.01	4.15549651223
16523197	637271826	4365.0	93.388276692	0.794279354316	WQZGKKKJIJFFOK-RUTHBDMASA-N	0.0		flat tautomer	637271826	1849.0	98.2757241304	1.0	186.776553384	0.794279354316	2.01	4.15549651223
4989988	637270822	2754.0	93.3726341434	0.81744485017	WQZGKKKJIJFFOK-RUTHBDMASA-N	0.0		flat tautomer	637270822	3785.0	90.7375489103	1.0	181.475097821	0.81744485017	2.01	4.15544836011
4989989	637270822	2754.0	93.3726341434	0.81744485017	WQZGKKKJIJFFOK-RUTHBDMASA-N	0.0		flat tautomer	637270822	4146.0	90.7375489103	1.0	181.475097821	0.81744485017	2.01	4.15544836011
4990444	637270822	5746.0	93.3726341434	0.81744485017	WQZGKKKJIJFFOK-RUTHBDMASA-N	0.0		flat tautomer	637270822	3785.0	90.7375489103	1.0	181.475097821	0.81744485017	2.01	4.15544836011
4990445	637270822	5746.0	93.3726341434	0.81744485017	WQZGKKKJIJFFOK-RUTHBDMASA-N	0.0		flat tautomer	637270822	4146.0	90.7375489103	1.0	181.475097821	0.81744485017	2.01	4.15544836011
4984212	637270822	2754.0	93.3726341434	0.794279354316	WQZGKKKJIJFFOK-RUTHBDMASA-N	0.0		flat tautomer	637270822	1248.0	102.987162775	1.0	186.745268287	0.794279354316	2.01	4.15532248975
4984213	637270822	2754.0	93.3726341434	0.794279354316	WQZGKKKJIJFFOK-RUTHBDMASA-N	0.0		flat tautomer	637270822	5136.0	102.987162775	1.0	186.745268287	0.794279354316	2.01	4.15532248975
4984216	637270822	2754.0	93.3726341434	0.794279354316	WQZGKKKJIJFFOK-RUTHBDMASA-N	0.0		flat tautomer	637270822	1179.0	97.1524273409	1.0	186.745268287	0.794279354316	2.01	4.15532248975
4984217	637270822	2754.0	93.3726341434	0.794279354316	WQZGKKKJIJFFOK-RUTHBDMASA-N	0.0		flat tautomer	637270822	1656.0	97.1524273409	1.0	186.745268287	0.794279354316	2.01	4.15532248975
4984668	637270822	5746.0	93.3726341434	0.794279354316	WQZGKKKJIJFFOK-RUTHBDMASA-N	0.0		flat tautomer	637270822	1248.0	102.987162775	1.0	186.745268287	0.794279354316	2.01	4.15532248975
4984669	637270822	5746.0	93.3726341434	0.794279354316	WQZGKKKJIJFFOK-RUTHBDMASA-N	0.0		flat tautomer	637270822	5136.0	102.987162775	1.0	186.745268287	0.794279354316	2.01	4.15532248975
4984672	637270822	5746.0	93.3726341434	0.794279354316	WQZGKKKJIJFFOK-RUTHBDMASA-N	0.0		flat tautomer	637270822	1179.0	97.1524273409	1.0	186.745268287	0.794279354316	2.01	4.15532248975
4984673	637270822	5746.0	93.3726341434	0.794279354316	WQZGKKKJIJFFOK-RUTHBDMASA-N	0.0		flat tautomer	637270822	1656.0	97.1524273409	1.0	186.745268287	0.794279354316	2.01	4.15532248975
4984220	637270822	2754.0	93.3726341434	0.794279354316	WQZGKKKJIJFFOK-RUTHBDMASA-N	0.0		flat tautomer	637270822	1011.0	94.3904055908	1.0	186.745268287	0.794279354316	2.01	4.15532248975
4984221	637270822	2754.0	93.3726341434	0.794279354316	WQZGKKKJIJFFOK-RUTHBDMASA-N	0.0		flat tautomer	637270822	1203.0	94.3904055908	1.0	186.745268287	0.794279354316	2.01	4.15532248975
4984223	637270822	2754.0	93.3726341434	0.794279354316	WQZGKKKJIJFFOK-RUTHBDMASA-N	0.0		flat tautomer	637270822	2127.0	94.3904055908	1.0	186.745268287	0.794279354316	2.01	4.15532248975
4984224	637270822	2754.0	93.3726341434	0.794279354316	WQZGKKKJIJFFOK-RUTHBDMASA-N	0.0		flat tautomer	637270822	7236.0	94.3904055908	1.0	186.745268287	0.794279354316	2.01	4.15532248975
4984225	637270822	2754.0	93.3726341434	0.794279354316	WQZGKKKJIJFFOK-RUTHBDMASA-N	0.0		flat tautomer	637270822	11520.0	94.3904055908	1.0	186.745268287	0.794279354316	2.01	4.15532248975
4984676	637270822	5746.0	93.3726341434	0.794279354316	WQZGKKKJIJFFOK-RUTHBDMASA-N	0.0		flat tautomer	637270822	1011.0	94.3904055908	1.0	186.745268287	0.794279354316	2.01	4.15532248975
4984677	637270822	5746.0	93.3726341434	0.794279354316	WQZGKKKJIJFFOK-RUTHBDMASA-N	0.0		flat tautomer	637270822	1203.0	94.3904055908	1.0	186.745268287	0.794279354316	2.01	4.15532248975
4984679	637270822	5746.0	93.3726341434	0.794279354316	WQZGKKKJIJFFOK-RUTHBDMASA-N	0.0		flat tautomer	637270822	2127.0	94.3904055908	1.0	186.745268287	0.794279354316	2.01	4.15532248975
4984680	637270822	5746.0	93.3726341434	0.794279354316	WQZGKKKJIJFFOK-RUTHBDMASA-N	0.0		flat tautomer	637270822	7236.0	94.3904055908	1.0	186.745268287	0.794279354316	2.01	4.15532248975
4984681	637270822	5746.0	93.3726341434	0.794279354316	WQZGKKKJIJFFOK-RUTHBDMASA-N	0.0		flat tautomer	637270822	11520.0	94.3904055908	1.0	186.745268287	0.794279354316	2.01	4.15532248975
16533579	637271826	5031.0	100.609064893	0.745013468122	WQZGKKKJIJFFOK-RUTHBDMASA-N	0.0		flat tautomer	637271826	13591.0	99.54668166	1.0	199.09336332	0.745013468122	2.01	4.15531776911
16533580	637271826	5031.0	100.609064893	0.745013468122	WQZGKKKJIJFFOK-RUTHBDMASA-N	0.0		flat tautomer	637271826	15081.0	99.54668166	1.0	199.09336332	0.745013468122	2.01	4.15531776911
29287039	637269220	3713.0	113.950781977	0.705601094323	WQZGKKKJIJFFOK-RUTHBDMASA-N	0.0		flat tautomer	637269220	416.0	105.104577454	1.0	210.209154908	0.705601094323	2.01	4.15529376502
43894151	637266628	3238.0	91.8696662315	0.81744485017	WQZGKKKJIJFFOK-RUTHBDMASA-N	0.0		flat tautomer	637266628	4218.0	90.6655462488	1.0	181.331092498	0.81744485017	2.01	4.15462374995
43894222	637266628	4218.0	91.8696662315	0.81744485017	WQZGKKKJIJFFOK-RUTHBDMASA-N	0.0		flat tautomer	637266628	3238.0	90.6655462488	1.0	181.331092498	0.81744485017	2.01	4.15462374995
12051538	637265280	4267.0	94.9281179927	0.780734309111	WQZGKKKJIJFFOK-RUTHBDMASA-N	0.0		flat tautomer	637265280	13591.0	105.424812155	1.0	189.856235985	0.780734309111	2.01	4.15461751004
12051539	637265280	4267.0	94.9281179927	0.780734309111	WQZGKKKJIJFFOK-RUTHBDMASA-N	0.0		flat tautomer	637265280	15081.0	105.424812155	1.0	189.856235985	0.780734309111	2.01	4.15461751004
12051540	637265280	4267.0	94.9281179927	0.780734309111	WQZGKKKJIJFFOK-RUTHBDMASA-N	0.0		flat tautomer	637265280	1849.0	103.779891912	1.0	189.856235985	0.780734309111	2.01	4.15461751004
12051541	637265280	4267.0	94.9281179927	0.780734309111	WQZGKKKJIJFFOK-RUTHBDMASA-N	0.0		flat tautomer	637265280	4365.0	103.154281982	1.0	189.856235985	0.780734309111	2.01	4.15461751004
12051542	637265280	4267.0	94.9281179927	0.780734309111	WQZGKKKJIJFFOK-RUTHBDMASA-N	0.0		flat tautomer	637265280	5031.0	100.013676223	1.0	189.856235985	0.780734309111	2.01	4.15461751004
12051543	637265280	4267.0	94.9281179927	0.780734309111	WQZGKKKJIJFFOK-RUTHBDMASA-N	0.0		flat tautomer	637265280	339.0	97.19859629	1.0	189.856235985	0.780734309111	2.01	4.15461751004
12051544	637265280	4267.0	94.9281179927	0.780734309111	WQZGKKKJIJFFOK-RUTHBDMASA-N	0.0		flat tautomer	637265280	3584.0	97.19859629	1.0	189.856235985	0.780734309111	2.01	4.15461751004
12051545	637265280	4267.0	94.9281179927	0.780734309111	WQZGKKKJIJFFOK-RUTHBDMASA-N	0.0		flat tautomer	637265280	6831.0	97.19859629	1.0	189.856235985	0.780734309111	2.01	4.15461751004
12058897	637265280	1849.0	102.806875402	0.783393415404	WQZGKKKJIJFFOK-RUTHBDMASA-N	0.0		flat tautomer	637265280	1622.0	94.5816987087	1.0	189.163397417	0.783393415404	2.01	4.15435179169
12058939	637265280	4267.0	94.9281179927	0.783393415404	WQZGKKKJIJFFOK-RUTHBDMASA-N	0.0		flat tautomer	637265280	1622.0	94.5816987087	1.0	189.163397417	0.783393415404	2.01	4.15435179169
12058953	637265280	4365.0	102.57024772	0.783393415404	WQZGKKKJIJFFOK-RUTHBDMASA-N	0.0		flat tautomer	637265280	1622.0	94.5816987087	1.0	189.163397417	0.783393415404	2.01	4.15435179169
12059121	637265280	5031.0	98.1073489661	0.783393415404	WQZGKKKJIJFFOK-RUTHBDMASA-N	0.0		flat tautomer	637265280	1622.0	94.5816987087	1.0	189.163397417	0.783393415404	2.01	4.15435179169
19835188	637270876	1849.0	69.7189666328	0.531365230058	WQZGKKKJIJFFOK-RUTHBDMASA-N	0.0		flat tautomer	637270876	1849.0	93.9507819773	2.0	139.437933266	0.531365230058	2.01	4.15432080672
12060120	637265280	1849.0	102.806875402	0.72055628807	WQZGKKKJIJFFOK-RUTHBDMASA-N	0.0		flat tautomer	637265280	13591.0	105.424812155	1.0	205.613750803	0.72055628807	2.01	4.15411993806
12060121	637265280	1849.0	102.806875402	0.72055628807	WQZGKKKJIJFFOK-RUTHBDMASA-N	0.0		flat tautomer	637265280	15081.0	105.424812155	1.0	205.613750803	0.72055628807	2.01	4.15411993806
12060123	637265280	1849.0	102.806875402	0.72055628807	WQZGKKKJIJFFOK-RUTHBDMASA-N	0.0		flat tautomer	637265280	4365.0	103.154281982	1.0	205.613750803	0.72055628807	2.01	4.15411993806
14244267	637267041	4365.0	99.3585258895	0.749578662202	WQZGKKKJIJFFOK-RUTHBDMASA-N	0.0		flat tautomer	637267041	13591.0	98.8124792792	1.0	197.624958558	0.749578662202	2.01	4.15397392547
14244268	637267041	4365.0	99.3585258895	0.749578662202	WQZGKKKJIJFFOK-RUTHBDMASA-N	0.0		flat tautomer	637267041	15081.0	98.8124792792	1.0	197.624958558	0.749578662202	2.01	4.15397392547
12050274	637265280	1849.0	102.806875402	0.788758947678	WQZGKKKJIJFFOK-RUTHBDMASA-N	0.0		flat tautomer	637265280	1383.0	93.8996294549	1.0	187.79925891	0.788758947678	2.01	4.15392410689
12050275	637265280	1849.0	102.806875402	0.788758947678	WQZGKKKJIJFFOK-RUTHBDMASA-N	0.0		flat tautomer	637265280	4366.0	93.8996294549	1.0	187.79925891	0.788758947678	2.01	4.15392410689
12050316	637265280	4267.0	94.9281179927	0.788758947678	WQZGKKKJIJFFOK-RUTHBDMASA-N	0.0		flat tautomer	637265280	1383.0	93.8996294549	1.0	187.79925891	0.788758947678	2.01	4.15392410689
12050317	637265280	4267.0	94.9281179927	0.788758947678	WQZGKKKJIJFFOK-RUTHBDMASA-N	0.0		flat tautomer	637265280	4366.0	93.8996294549	1.0	187.79925891	0.788758947678	2.01	4.15392410689
12050330	637265280	4365.0	102.57024772	0.788758947678	WQZGKKKJIJFFOK-RUTHBDMASA-N	0.0		flat tautomer	637265280	1383.0	93.8996294549	1.0	187.79925891	0.788758947678	2.01	4.15392410689
12050331	637265280	4365.0	102.57024772	0.788758947678	WQZGKKKJIJFFOK-RUTHBDMASA-N	0.0		flat tautomer	637265280	4366.0	93.8996294549	1.0	187.79925891	0.788758947678	2.01	4.15392410689
12050498	637265280	5031.0	98.1073489661	0.788758947678	WQZGKKKJIJFFOK-RUTHBDMASA-N	0.0		flat tautomer	637265280	1383.0	93.8996294549	1.0	187.79925891	0.788758947678	2.01	4.15392410689
12050499	637265280	5031.0	98.1073489661	0.788758947678	WQZGKKKJIJFFOK-RUTHBDMASA-N	0.0		flat tautomer	637265280	4366.0	93.8996294549	1.0	187.79925891	0.788758947678	2.01	4.15392410689
16523135	637271826	1849.0	96.0963674839	0.794279354316	WQZGKKKJIJFFOK-RUTHBDMASA-N	0.0		flat tautomer	637271826	339.0	93.1706962272	1.0	186.341392454	0.794279354316	2.01	4.15307397612
16523136	637271826	1849.0	96.0963674839	0.794279354316	WQZGKKKJIJFFOK-RUTHBDMASA-N	0.0		flat tautomer	637271826	3584.0	93.1706962272	1.0	186.341392454	0.794279354316	2.01	4.15307397612
16523137	637271826	1849.0	96.0963674839	0.794279354316	WQZGKKKJIJFFOK-RUTHBDMASA-N	0.0		flat tautomer	637271826	6831.0	93.1706962272	1.0	186.341392454	0.794279354316	2.01	4.15307397612
16523199	637271826	4365.0	93.388276692	0.794279354316	WQZGKKKJIJFFOK-RUTHBDMASA-N	0.0		flat tautomer	637271826	339.0	93.1706962272	1.0	186.341392454	0.794279354316	2.01	4.15307397612
16523200	637271826	4365.0	93.388276692	0.794279354316	WQZGKKKJIJFFOK-RUTHBDMASA-N	0.0		flat tautomer	637271826	3584.0	93.1706962272	1.0	186.341392454	0.794279354316	2.01	4.15307397612
16523201	637271826	4365.0	93.388276692	0.794279354316	WQZGKKKJIJFFOK-RUTHBDMASA-N	0.0		flat tautomer	637271826	6831.0	93.1706962272	1.0	186.341392454	0.794279354316	2.01	4.15307397612
16523391	637271826	5031.0	100.609064893	0.794279354316	WQZGKKKJIJFFOK-RUTHBDMASA-N	0.0		flat tautomer	637271826	339.0	93.1706962272	1.0	186.341392454	0.794279354316	2.01	4.15307397612
16523392	637271826	5031.0	100.609064893	0.794279354316	WQZGKKKJIJFFOK-RUTHBDMASA-N	0.0		flat tautomer	637271826	3584.0	93.1706962272	1.0	186.341392454	0.794279354316	2.01	4.15307397612
16523393	637271826	5031.0	100.609064893	0.794279354316	WQZGKKKJIJFFOK-RUTHBDMASA-N	0.0		flat tautomer	637271826	6831.0	93.1706962272	1.0	186.341392454	0.794279354316	2.01	4.15307397612
24028908	637268311	1157.0	45.2644011003	0.81744485017	WQZGKKKJIJFFOK-RUTHBDMASA-N	0.0		flat tautomer	637268311	1157.0	54.642065153	2.0	90.5288022006	0.81744485017	2.01	4.15305633626
24029080	637268311	2964.0	45.2644011003	0.81744485017	WQZGKKKJIJFFOK-RUTHBDMASA-N	0.0		flat tautomer	637268311	2964.0	54.642065153	2.0	90.5288022006	0.81744485017	2.01	4.15305633626
1971958	637270538	1892.0	52.2984320149	0.707082527706	WQZGKKKJIJFFOK-RUTHBDMASA-N	0.0		flat tautomer	637270538	1892.0	87.2168113089	2.0	104.59686403	0.707082527706	2.01	4.15244324893
16531306	637271826	1622.0	90.4698003018	0.81744485017	WQZGKKKJIJFFOK-RUTHBDMASA-N	0.0		flat tautomer	637271826	5031.0	100.903089987	1.0	180.939600604	0.81744485017	2.01	4.15237948504
16531311	637271826	1622.0	90.4698003018	0.81744485017	WQZGKKKJIJFFOK-RUTHBDMASA-N	0.0		flat tautomer	637271826	339.0	93.1706962272	1.0	180.939600604	0.81744485017	2.01	4.15237948504
16531312	637271826	1622.0	90.4698003018	0.81744485017	WQZGKKKJIJFFOK-RUTHBDMASA-N	0.0		flat tautomer	637271826	3584.0	93.1706962272	1.0	180.939600604	0.81744485017	2.01	4.15237948504
16531313	637271826	1622.0	90.4698003018	0.81744485017	WQZGKKKJIJFFOK-RUTHBDMASA-N	0.0		flat tautomer	637271826	6831.0	93.1706962272	1.0	180.939600604	0.81744485017	2.01	4.15237948504
16531317	637271826	1622.0	90.4698003018	0.81744485017	WQZGKKKJIJFFOK-RUTHBDMASA-N	0.0		flat tautomer	637271826	15001.0	92.1040252676	1.0	180.939600604	0.81744485017	2.01	4.15237948504
16531320	637271826	1622.0	90.4698003018	0.81744485017	WQZGKKKJIJFFOK-RUTHBDMASA-N	0.0		flat tautomer	637271826	1383.0	90.6143937264	1.0	180.939600604	0.81744485017	2.01	4.15237948504
16531321	637271826	1622.0	90.4698003018	0.81744485017	WQZGKKKJIJFFOK-RUTHBDMASA-N	0.0		flat tautomer	637271826	4366.0	90.6143937264	1.0	180.939600604	0.81744485017	2.01	4.15237948504
16531307	637271826	1622.0	90.4698003018	0.81744485017	WQZGKKKJIJFFOK-RUTHBDMASA-N	0.0		flat tautomer	637271826	13591.0	99.54668166	1.0	180.939600604	0.81744485017	2.01	4.15237948504
16531308	637271826	1622.0	90.4698003018	0.81744485017	WQZGKKKJIJFFOK-RUTHBDMASA-N	0.0		flat tautomer	637271826	15081.0	99.54668166	1.0	180.939600604	0.81744485017	2.01	4.15237948504
16531309	637271826	1622.0	90.4698003018	0.81744485017	WQZGKKKJIJFFOK-RUTHBDMASA-N	0.0		flat tautomer	637271826	1849.0	98.2757241304	1.0	180.939600604	0.81744485017	2.01	4.15237948504
16531310	637271826	1622.0	90.4698003018	0.81744485017	WQZGKKKJIJFFOK-RUTHBDMASA-N	0.0		flat tautomer	637271826	4365.0	95.0741724254	1.0	180.939600604	0.81744485017	2.01	4.15237948504
24721921	637270510	14886.0	50.1844222517	0.749578662202	WQZGKKKJIJFFOK-RUTHBDMASA-N	0.0		flat tautomer	637270510	14886.0	49.3089185079	2.0	98.6178370158	0.749578662202	2.01	4.15192677305
12060176	637265280	4365.0	102.57024772	0.72055628807	WQZGKKKJIJFFOK-RUTHBDMASA-N	0.0		flat tautomer	637265280	13591.0	105.424812155	1.0	205.14049544	0.72055628807	2.01	4.15172751697
12060177	637265280	4365.0	102.57024772	0.72055628807	WQZGKKKJIJFFOK-RUTHBDMASA-N	0.0		flat tautomer	637265280	15081.0	105.424812155	1.0	205.14049544	0.72055628807	2.01	4.15172751697
12060178	637265280	4365.0	102.57024772	0.72055628807	WQZGKKKJIJFFOK-RUTHBDMASA-N	0.0		flat tautomer	637265280	1849.0	103.779891912	1.0	205.14049544	0.72055628807	2.01	4.15172751697
12051505	637265280	1849.0	102.806875402	0.780734309111	WQZGKKKJIJFFOK-RUTHBDMASA-N	0.0		flat tautomer	637265280	1622.0	94.5816987087	1.0	189.163397417	0.780734309111	2.01	4.1508219713
12051547	637265280	4267.0	94.9281179927	0.780734309111	WQZGKKKJIJFFOK-RUTHBDMASA-N	0.0		flat tautomer	637265280	1622.0	94.5816987087	1.0	189.163397417	0.780734309111	2.01	4.1508219713
12051561	637265280	4365.0	102.57024772	0.780734309111	WQZGKKKJIJFFOK-RUTHBDMASA-N	0.0		flat tautomer	637265280	1622.0	94.5816987087	1.0	189.163397417	0.780734309111	2.01	4.1508219713
12051729	637265280	5031.0	98.1073489661	0.780734309111	WQZGKKKJIJFFOK-RUTHBDMASA-N	0.0		flat tautomer	637265280	1622.0	94.5816987087	1.0	189.163397417	0.780734309111	2.01	4.1508219713
14244981	637267041	1175.0	95.0639892043	0.794279354316	WQZGKKKJIJFFOK-RUTHBDMASA-N	0.0		flat tautomer	637267041	1622.0	92.9430951487	1.0	185.886190297	0.794279354316	2.01	4.15053532584
14245509	637267041	4267.0	94.1051303433	0.794279354316	WQZGKKKJIJFFOK-RUTHBDMASA-N	0.0		flat tautomer	637267041	1622.0	92.9430951487	1.0	185.886190297	0.794279354316	2.01	4.15053532584
14245525	637267041	4365.0	99.3585258895	0.794279354316	WQZGKKKJIJFFOK-RUTHBDMASA-N	0.0		flat tautomer	637267041	1622.0	92.9430951487	1.0	185.886190297	0.794279354316	2.01	4.15053532584
14245701	637267041	5031.0	96.3410351573	0.794279354316	WQZGKKKJIJFFOK-RUTHBDMASA-N	0.0		flat tautomer	637267041	1622.0	92.9430951487	1.0	185.886190297	0.794279354316	2.01	4.15053532584
12049746	637265280	1383.0	93.5867002359	0.788758947678	WQZGKKKJIJFFOK-RUTHBDMASA-N	0.0		flat tautomer	637265280	13591.0	105.424812155	1.0	187.173400472	0.788758947678	2.01	4.1504589391
12049747	637265280	1383.0	93.5867002359	0.788758947678	WQZGKKKJIJFFOK-RUTHBDMASA-N	0.0		flat tautomer	637265280	15081.0	105.424812155	1.0	187.173400472	0.788758947678	2.01	4.1504589391
12049748	637265280	1383.0	93.5867002359	0.788758947678	WQZGKKKJIJFFOK-RUTHBDMASA-N	0.0		flat tautomer	637265280	1849.0	103.779891912	1.0	187.173400472	0.788758947678	2.01	4.1504589391
12049749	637265280	1383.0	93.5867002359	0.788758947678	WQZGKKKJIJFFOK-RUTHBDMASA-N	0.0		flat tautomer	637265280	4365.0	103.154281982	1.0	187.173400472	0.788758947678	2.01	4.1504589391
12049750	637265280	1383.0	93.5867002359	0.788758947678	WQZGKKKJIJFFOK-RUTHBDMASA-N	0.0		flat tautomer	637265280	5031.0	100.013676223	1.0	187.173400472	0.788758947678	2.01	4.1504589391
12049751	637265280	1383.0	93.5867002359	0.788758947678	WQZGKKKJIJFFOK-RUTHBDMASA-N	0.0		flat tautomer	637265280	339.0	97.19859629	1.0	187.173400472	0.788758947678	2.01	4.1504589391
12049752	637265280	1383.0	93.5867002359	0.788758947678	WQZGKKKJIJFFOK-RUTHBDMASA-N	0.0		flat tautomer	637265280	3584.0	97.19859629	1.0	187.173400472	0.788758947678	2.01	4.1504589391
12049753	637265280	1383.0	93.5867002359	0.788758947678	WQZGKKKJIJFFOK-RUTHBDMASA-N	0.0		flat tautomer	637265280	6831.0	97.19859629	1.0	187.173400472	0.788758947678	2.01	4.1504589391
12049754	637265280	1383.0	93.5867002359	0.788758947678	WQZGKKKJIJFFOK-RUTHBDMASA-N	0.0		flat tautomer	637265280	4267.0	95.8632794328	1.0	187.173400472	0.788758947678	2.01	4.1504589391
12049755	637265280	1383.0	93.5867002359	0.788758947678	WQZGKKKJIJFFOK-RUTHBDMASA-N	0.0		flat tautomer	637265280	1622.0	94.5816987087	1.0	187.173400472	0.788758947678	2.01	4.1504589391
12049757	637265280	1383.0	93.5867002359	0.788758947678	WQZGKKKJIJFFOK-RUTHBDMASA-N	0.0		flat tautomer	637265280	4366.0	93.8996294549	1.0	187.173400472	0.788758947678	2.01	4.1504589391
12050376	637265280	4366.0	93.5867002359	0.788758947678	WQZGKKKJIJFFOK-RUTHBDMASA-N	0.0		flat tautomer	637265280	13591.0	105.424812155	1.0	187.173400472	0.788758947678	2.01	4.1504589391
12050377	637265280	4366.0	93.5867002359	0.788758947678	WQZGKKKJIJFFOK-RUTHBDMASA-N	0.0		flat tautomer	637265280	15081.0	105.424812155	1.0	187.173400472	0.788758947678	2.01	4.1504589391
12050378	637265280	4366.0	93.5867002359	0.788758947678	WQZGKKKJIJFFOK-RUTHBDMASA-N	0.0		flat tautomer	637265280	1849.0	103.779891912	1.0	187.173400472	0.788758947678	2.01	4.1504589391
12050379	637265280	4366.0	93.5867002359	0.788758947678	WQZGKKKJIJFFOK-RUTHBDMASA-N	0.0		flat tautomer	637265280	4365.0	103.154281982	1.0	187.173400472	0.788758947678	2.01	4.1504589391
12050380	637265280	4366.0	93.5867002359	0.788758947678	WQZGKKKJIJFFOK-RUTHBDMASA-N	0.0		flat tautomer	637265280	5031.0	100.013676223	1.0	187.173400472	0.788758947678	2.01	4.1504589391
12050381	637265280	4366.0	93.5867002359	0.788758947678	WQZGKKKJIJFFOK-RUTHBDMASA-N	0.0		flat tautomer	637265280	339.0	97.19859629	1.0	187.173400472	0.788758947678	2.01	4.1504589391
12050382	637265280	4366.0	93.5867002359	0.788758947678	WQZGKKKJIJFFOK-RUTHBDMASA-N	0.0		flat tautomer	637265280	3584.0	97.19859629	1.0	187.173400472	0.788758947678	2.01	4.1504589391
12050383	637265280	4366.0	93.5867002359	0.788758947678	WQZGKKKJIJFFOK-RUTHBDMASA-N	0.0		flat tautomer	637265280	6831.0	97.19859629	1.0	187.173400472	0.788758947678	2.01	4.1504589391
12050384	637265280	4366.0	93.5867002359	0.788758947678	WQZGKKKJIJFFOK-RUTHBDMASA-N	0.0		flat tautomer	637265280	4267.0	95.8632794328	1.0	187.173400472	0.788758947678	2.01	4.1504589391
12050385	637265280	4366.0	93.5867002359	0.788758947678	WQZGKKKJIJFFOK-RUTHBDMASA-N	0.0		flat tautomer	637265280	1622.0	94.5816987087	1.0	187.173400472	0.788758947678	2.01	4.1504589391
12050386	637265280	4366.0	93.5867002359	0.788758947678	WQZGKKKJIJFFOK-RUTHBDMASA-N	0.0		flat tautomer	637265280	1383.0	93.8996294549	1.0	187.173400472	0.788758947678	2.01	4.1504589391
1971981	637270538	1892.0	52.2984320149	0.705601094323	WQZGKKKJIJFFOK-RUTHBDMASA-N	0.0		flat tautomer	637270538	1892.0	87.2168113089	2.0	104.59686403	0.705601094323	2.01	4.15026655566
12049802	637265280	1622.0	93.5316526696	0.788758947678	WQZGKKKJIJFFOK-RUTHBDMASA-N	0.0		flat tautomer	637265280	13591.0	105.424812155	1.0	187.063305339	0.788758947678	2.01	4.1498484809
12049803	637265280	1622.0	93.5316526696	0.788758947678	WQZGKKKJIJFFOK-RUTHBDMASA-N	0.0		flat tautomer	637265280	15081.0	105.424812155	1.0	187.063305339	0.788758947678	2.01	4.1498484809
12049804	637265280	1622.0	93.5316526696	0.788758947678	WQZGKKKJIJFFOK-RUTHBDMASA-N	0.0		flat tautomer	637265280	1849.0	103.779891912	1.0	187.063305339	0.788758947678	2.01	4.1498484809
12049805	637265280	1622.0	93.5316526696	0.788758947678	WQZGKKKJIJFFOK-RUTHBDMASA-N	0.0		flat tautomer	637265280	4365.0	103.154281982	1.0	187.063305339	0.788758947678	2.01	4.1498484809
12049806	637265280	1622.0	93.5316526696	0.788758947678	WQZGKKKJIJFFOK-RUTHBDMASA-N	0.0		flat tautomer	637265280	5031.0	100.013676223	1.0	187.063305339	0.788758947678	2.01	4.1498484809
12049807	637265280	1622.0	93.5316526696	0.788758947678	WQZGKKKJIJFFOK-RUTHBDMASA-N	0.0		flat tautomer	637265280	339.0	97.19859629	1.0	187.063305339	0.788758947678	2.01	4.1498484809
12049808	637265280	1622.0	93.5316526696	0.788758947678	WQZGKKKJIJFFOK-RUTHBDMASA-N	0.0		flat tautomer	637265280	3584.0	97.19859629	1.0	187.063305339	0.788758947678	2.01	4.1498484809
12049809	637265280	1622.0	93.5316526696	0.788758947678	WQZGKKKJIJFFOK-RUTHBDMASA-N	0.0		flat tautomer	637265280	6831.0	97.19859629	1.0	187.063305339	0.788758947678	2.01	4.1498484809
12049810	637265280	1622.0	93.5316526696	0.788758947678	WQZGKKKJIJFFOK-RUTHBDMASA-N	0.0		flat tautomer	637265280	4267.0	95.8632794328	1.0	187.063305339	0.788758947678	2.01	4.1498484809
12049812	637265280	1622.0	93.5316526696	0.788758947678	WQZGKKKJIJFFOK-RUTHBDMASA-N	0.0		flat tautomer	637265280	1383.0	93.8996294549	1.0	187.063305339	0.788758947678	2.01	4.1498484809
12049813	637265280	1622.0	93.5316526696	0.788758947678	WQZGKKKJIJFFOK-RUTHBDMASA-N	0.0		flat tautomer	637265280	4366.0	93.8996294549	1.0	187.063305339	0.788758947678	2.01	4.1498484809
14252586	637267041	1622.0	90.2464169411	0.81744485017	WQZGKKKJIJFFOK-RUTHBDMASA-N	0.0		flat tautomer	637267041	4365.0	100.432973634	1.0	180.492833882	0.81744485017	2.01	4.14981389799
14252587	637267041	1622.0	90.2464169411	0.81744485017	WQZGKKKJIJFFOK-RUTHBDMASA-N	0.0		flat tautomer	637267041	13591.0	98.8124792792	1.0	180.492833882	0.81744485017	2.01	4.14981389799
14252588	637267041	1622.0	90.2464169411	0.81744485017	WQZGKKKJIJFFOK-RUTHBDMASA-N	0.0		flat tautomer	637267041	15081.0	98.8124792792	1.0	180.492833882	0.81744485017	2.01	4.14981389799
14252589	637267041	1622.0	90.2464169411	0.81744485017	WQZGKKKJIJFFOK-RUTHBDMASA-N	0.0		flat tautomer	637267041	5031.0	96.9625735021	1.0	180.492833882	0.81744485017	2.01	4.14981389799
14252590	637267041	1622.0	90.2464169411	0.81744485017	WQZGKKKJIJFFOK-RUTHBDMASA-N	0.0		flat tautomer	637267041	339.0	96.2781893848	1.0	180.492833882	0.81744485017	2.01	4.14981389799
14252591	637267041	1622.0	90.2464169411	0.81744485017	WQZGKKKJIJFFOK-RUTHBDMASA-N	0.0		flat tautomer	637267041	3584.0	96.2781893848	1.0	180.492833882	0.81744485017	2.01	4.14981389799
14252592	637267041	1622.0	90.2464169411	0.81744485017	WQZGKKKJIJFFOK-RUTHBDMASA-N	0.0		flat tautomer	637267041	6831.0	96.2781893848	1.0	180.492833882	0.81744485017	2.01	4.14981389799
14252593	637267041	1622.0	90.2464169411	0.81744485017	WQZGKKKJIJFFOK-RUTHBDMASA-N	0.0		flat tautomer	637267041	4267.0	95.9065783148	1.0	180.492833882	0.81744485017	2.01	4.14981389799
14252596	637267041	1622.0	90.2464169411	0.81744485017	WQZGKKKJIJFFOK-RUTHBDMASA-N	0.0		flat tautomer	637267041	15001.0	95.6307841426	1.0	180.492833882	0.81744485017	2.01	4.14981389799
14252598	637267041	1622.0	90.2464169411	0.81744485017	WQZGKKKJIJFFOK-RUTHBDMASA-N	0.0		flat tautomer	637267041	4005.0	91.288192771	1.0	180.492833882	0.81744485017	2.01	4.14981389799
14252599	637267041	1622.0	90.2464169411	0.81744485017	WQZGKKKJIJFFOK-RUTHBDMASA-N	0.0		flat tautomer	637267041	11881.0	91.288192771	1.0	180.492833882	0.81744485017	2.01	4.14981389799
14252600	637267041	1622.0	90.2464169411	0.81744485017	WQZGKKKJIJFFOK-RUTHBDMASA-N	0.0		flat tautomer	637267041	13196.0	91.288192771	1.0	180.492833882	0.81744485017	2.01	4.14981389799
14252601	637267041	1622.0	90.2464169411	0.81744485017	WQZGKKKJIJFFOK-RUTHBDMASA-N	0.0		flat tautomer	637267041	1849.0	90.9244530386	1.0	180.492833882	0.81744485017	2.01	4.14981389799
14255482	637267041	4267.0	94.1051303433	0.783393415404	WQZGKKKJIJFFOK-RUTHBDMASA-N	0.0		flat tautomer	637267041	4365.0	100.432973634	1.0	188.210260687	0.783393415404	2.01	4.14910874621
14255483	637267041	4267.0	94.1051303433	0.783393415404	WQZGKKKJIJFFOK-RUTHBDMASA-N	0.0		flat tautomer	637267041	13591.0	98.8124792792	1.0	188.210260687	0.783393415404	2.01	4.14910874621
14255484	637267041	4267.0	94.1051303433	0.783393415404	WQZGKKKJIJFFOK-RUTHBDMASA-N	0.0		flat tautomer	637267041	15081.0	98.8124792792	1.0	188.210260687	0.783393415404	2.01	4.14910874621
14255485	637267041	4267.0	94.1051303433	0.783393415404	WQZGKKKJIJFFOK-RUTHBDMASA-N	0.0		flat tautomer	637267041	5031.0	96.9625735021	1.0	188.210260687	0.783393415404	2.01	4.14910874621
14255486	637267041	4267.0	94.1051303433	0.783393415404	WQZGKKKJIJFFOK-RUTHBDMASA-N	0.0		flat tautomer	637267041	339.0	96.2781893848	1.0	188.210260687	0.783393415404	2.01	4.14910874621
14255487	637267041	4267.0	94.1051303433	0.783393415404	WQZGKKKJIJFFOK-RUTHBDMASA-N	0.0		flat tautomer	637267041	3584.0	96.2781893848	1.0	188.210260687	0.783393415404	2.01	4.14910874621
14255488	637267041	4267.0	94.1051303433	0.783393415404	WQZGKKKJIJFFOK-RUTHBDMASA-N	0.0		flat tautomer	637267041	6831.0	96.2781893848	1.0	188.210260687	0.783393415404	2.01	4.14910874621
14255492	637267041	4267.0	94.1051303433	0.783393415404	WQZGKKKJIJFFOK-RUTHBDMASA-N	0.0		flat tautomer	637267041	15001.0	95.6307841426	1.0	188.210260687	0.783393415404	2.01	4.14910874621
12048458	637265280	1175.0	92.8096683018	0.794279354316	WQZGKKKJIJFFOK-RUTHBDMASA-N	0.0		flat tautomer	637265280	13591.0	105.424812155	1.0	185.619336604	0.794279354316	2.01	4.14904492136
12048459	637265280	1175.0	92.8096683018	0.794279354316	WQZGKKKJIJFFOK-RUTHBDMASA-N	0.0		flat tautomer	637265280	15081.0	105.424812155	1.0	185.619336604	0.794279354316	2.01	4.14904492136
12048460	637265280	1175.0	92.8096683018	0.794279354316	WQZGKKKJIJFFOK-RUTHBDMASA-N	0.0		flat tautomer	637265280	1849.0	103.779891912	1.0	185.619336604	0.794279354316	2.01	4.14904492136
12048461	637265280	1175.0	92.8096683018	0.794279354316	WQZGKKKJIJFFOK-RUTHBDMASA-N	0.0		flat tautomer	637265280	4365.0	103.154281982	1.0	185.619336604	0.794279354316	2.01	4.14904492136
12048462	637265280	1175.0	92.8096683018	0.794279354316	WQZGKKKJIJFFOK-RUTHBDMASA-N	0.0		flat tautomer	637265280	5031.0	100.013676223	1.0	185.619336604	0.794279354316	2.01	4.14904492136
12048463	637265280	1175.0	92.8096683018	0.794279354316	WQZGKKKJIJFFOK-RUTHBDMASA-N	0.0		flat tautomer	637265280	339.0	97.19859629	1.0	185.619336604	0.794279354316	2.01	4.14904492136
12048464	637265280	1175.0	92.8096683018	0.794279354316	WQZGKKKJIJFFOK-RUTHBDMASA-N	0.0		flat tautomer	637265280	3584.0	97.19859629	1.0	185.619336604	0.794279354316	2.01	4.14904492136
12048465	637265280	1175.0	92.8096683018	0.794279354316	WQZGKKKJIJFFOK-RUTHBDMASA-N	0.0		flat tautomer	637265280	6831.0	97.19859629	1.0	185.619336604	0.794279354316	2.01	4.14904492136
12048466	637265280	1175.0	92.8096683018	0.794279354316	WQZGKKKJIJFFOK-RUTHBDMASA-N	0.0		flat tautomer	637265280	4267.0	95.8632794328	1.0	185.619336604	0.794279354316	2.01	4.14904492136
12048467	637265280	1175.0	92.8096683018	0.794279354316	WQZGKKKJIJFFOK-RUTHBDMASA-N	0.0		flat tautomer	637265280	1622.0	94.5816987087	1.0	185.619336604	0.794279354316	2.01	4.14904492136
12048468	637265280	1175.0	92.8096683018	0.794279354316	WQZGKKKJIJFFOK-RUTHBDMASA-N	0.0		flat tautomer	637265280	1383.0	93.8996294549	1.0	185.619336604	0.794279354316	2.01	4.14904492136
12048469	637265280	1175.0	92.8096683018	0.794279354316	WQZGKKKJIJFFOK-RUTHBDMASA-N	0.0		flat tautomer	637265280	4366.0	93.8996294549	1.0	185.619336604	0.794279354316	2.01	4.14904492136
52013519	637269334	14472.0	91.1573907604	0.81744485017	WQZGKKKJIJFFOK-RUTHBDMASA-N	0.0		flat tautomer	637269334	1892.0	90.1745738822	1.0	180.349147764	0.81744485017	2.01	4.14898775891
16521933	637271826	5031.0	100.609064893	0.749578662202	WQZGKKKJIJFFOK-RUTHBDMASA-N	0.0		flat tautomer	637271826	1849.0	98.2757241304	1.0	196.551448261	0.749578662202	2.01	4.14832124062
16524650	637271826	4365.0	93.388276692	0.788758947678	WQZGKKKJIJFFOK-RUTHBDMASA-N	0.0		flat tautomer	637271826	5031.0	100.903089987	1.0	186.776553384	0.788758947678	2.01	4.1482572257
16524651	637271826	4365.0	93.388276692	0.788758947678	WQZGKKKJIJFFOK-RUTHBDMASA-N	0.0		flat tautomer	637271826	13591.0	99.54668166	1.0	186.776553384	0.788758947678	2.01	4.1482572257
16524652	637271826	4365.0	93.388276692	0.788758947678	WQZGKKKJIJFFOK-RUTHBDMASA-N	0.0		flat tautomer	637271826	15081.0	99.54668166	1.0	186.776553384	0.788758947678	2.01	4.1482572257
16524653	637271826	4365.0	93.388276692	0.788758947678	WQZGKKKJIJFFOK-RUTHBDMASA-N	0.0		flat tautomer	637271826	1849.0	98.2757241304	1.0	186.776553384	0.788758947678	2.01	4.1482572257
4985172	637270822	2754.0	93.3726341434	0.788758947678	WQZGKKKJIJFFOK-RUTHBDMASA-N	0.0		flat tautomer	637270822	1248.0	102.987162775	1.0	186.745268287	0.788758947678	2.01	4.14808350638
4985173	637270822	2754.0	93.3726341434	0.788758947678	WQZGKKKJIJFFOK-RUTHBDMASA-N	0.0		flat tautomer	637270822	5136.0	102.987162775	1.0	186.745268287	0.788758947678	2.01	4.14808350638
4985176	637270822	2754.0	93.3726341434	0.788758947678	WQZGKKKJIJFFOK-RUTHBDMASA-N	0.0		flat tautomer	637270822	1179.0	97.1524273409	1.0	186.745268287	0.788758947678	2.01	4.14808350638
4985177	637270822	2754.0	93.3726341434	0.788758947678	WQZGKKKJIJFFOK-RUTHBDMASA-N	0.0		flat tautomer	637270822	1656.0	97.1524273409	1.0	186.745268287	0.788758947678	2.01	4.14808350638
4985628	637270822	5746.0	93.3726341434	0.788758947678	WQZGKKKJIJFFOK-RUTHBDMASA-N	0.0		flat tautomer	637270822	1248.0	102.987162775	1.0	186.745268287	0.788758947678	2.01	4.14808350638
4985629	637270822	5746.0	93.3726341434	0.788758947678	WQZGKKKJIJFFOK-RUTHBDMASA-N	0.0		flat tautomer	637270822	5136.0	102.987162775	1.0	186.745268287	0.788758947678	2.01	4.14808350638
4985632	637270822	5746.0	93.3726341434	0.788758947678	WQZGKKKJIJFFOK-RUTHBDMASA-N	0.0		flat tautomer	637270822	1179.0	97.1524273409	1.0	186.745268287	0.788758947678	2.01	4.14808350638
4985633	637270822	5746.0	93.3726341434	0.788758947678	WQZGKKKJIJFFOK-RUTHBDMASA-N	0.0		flat tautomer	637270822	1656.0	97.1524273409	1.0	186.745268287	0.788758947678	2.01	4.14808350638
4985180	637270822	2754.0	93.3726341434	0.788758947678	WQZGKKKJIJFFOK-RUTHBDMASA-N	0.0		flat tautomer	637270822	1011.0	94.3904055908	1.0	186.745268287	0.788758947678	2.01	4.14808350638
4985181	637270822	2754.0	93.3726341434	0.788758947678	WQZGKKKJIJFFOK-RUTHBDMASA-N	0.0		flat tautomer	637270822	1203.0	94.3904055908	1.0	186.745268287	0.788758947678	2.01	4.14808350638
4985183	637270822	2754.0	93.3726341434	0.788758947678	WQZGKKKJIJFFOK-RUTHBDMASA-N	0.0		flat tautomer	637270822	2127.0	94.3904055908	1.0	186.745268287	0.788758947678	2.01	4.14808350638
4985184	637270822	2754.0	93.3726341434	0.788758947678	WQZGKKKJIJFFOK-RUTHBDMASA-N	0.0		flat tautomer	637270822	7236.0	94.3904055908	1.0	186.745268287	0.788758947678	2.01	4.14808350638
4985185	637270822	2754.0	93.3726341434	0.788758947678	WQZGKKKJIJFFOK-RUTHBDMASA-N	0.0		flat tautomer	637270822	11520.0	94.3904055908	1.0	186.745268287	0.788758947678	2.01	4.14808350638
4985636	637270822	5746.0	93.3726341434	0.788758947678	WQZGKKKJIJFFOK-RUTHBDMASA-N	0.0		flat tautomer	637270822	1011.0	94.3904055908	1.0	186.745268287	0.788758947678	2.01	4.14808350638
4985637	637270822	5746.0	93.3726341434	0.788758947678	WQZGKKKJIJFFOK-RUTHBDMASA-N	0.0		flat tautomer	637270822	1203.0	94.3904055908	1.0	186.745268287	0.788758947678	2.01	4.14808350638
4985639	637270822	5746.0	93.3726341434	0.788758947678	WQZGKKKJIJFFOK-RUTHBDMASA-N	0.0		flat tautomer	637270822	2127.0	94.3904055908	1.0	186.745268287	0.788758947678	2.01	4.14808350638
4985640	637270822	5746.0	93.3726341434	0.788758947678	WQZGKKKJIJFFOK-RUTHBDMASA-N	0.0		flat tautomer	637270822	7236.0	94.3904055908	1.0	186.745268287	0.788758947678	2.01	4.14808350638
4985641	637270822	5746.0	93.3726341434	0.788758947678	WQZGKKKJIJFFOK-RUTHBDMASA-N	0.0		flat tautomer	637270822	11520.0	94.3904055908	1.0	186.745268287	0.788758947678	2.01	4.14808350638
29288454	637269220	3713.0	113.950781977	0.687711913266	WQZGKKKJIJFFOK-RUTHBDMASA-N	0.0		flat tautomer	637269220	7821.0	107.060980224	1.0	214.121960447	0.687711913266	2.01	4.14778230048
29288455	637269220	3713.0	113.950781977	0.687711913266	WQZGKKKJIJFFOK-RUTHBDMASA-N	0.0		flat tautomer	637269220	9235.0	107.060980224	1.0	214.121960447	0.687711913266	2.01	4.14778230048
29288456	637269220	3713.0	113.950781977	0.687711913266	WQZGKKKJIJFFOK-RUTHBDMASA-N	0.0		flat tautomer	637269220	11520.0	107.060980224	1.0	214.121960447	0.687711913266	2.01	4.14778230048
29288457	637269220	3713.0	113.950781977	0.687711913266	WQZGKKKJIJFFOK-RUTHBDMASA-N	0.0		flat tautomer	637269220	14021.0	107.060980224	1.0	214.121960447	0.687711913266	2.01	4.14778230048
29288458	637269220	3713.0	113.950781977	0.687711913266	WQZGKKKJIJFFOK-RUTHBDMASA-N	0.0		flat tautomer	637269220	16203.0	107.060980224	1.0	214.121960447	0.687711913266	2.01	4.14778230048
14254251	637267041	4365.0	99.3585258895	0.745013468122	WQZGKKKJIJFFOK-RUTHBDMASA-N	0.0		flat tautomer	637267041	13591.0	98.8124792792	1.0	197.624958558	0.745013468122	2.01	4.14763464333
14254252	637267041	4365.0	99.3585258895	0.745013468122	WQZGKKKJIJFFOK-RUTHBDMASA-N	0.0		flat tautomer	637267041	15081.0	98.8124792792	1.0	197.624958558	0.745013468122	2.01	4.14763464333
12058898	637265280	1849.0	102.806875402	0.783393415404	WQZGKKKJIJFFOK-RUTHBDMASA-N	0.0		flat tautomer	637265280	1383.0	93.8996294549	1.0	187.79925891	0.783393415404	2.01	4.14684174798
12058899	637265280	1849.0	102.806875402	0.783393415404	WQZGKKKJIJFFOK-RUTHBDMASA-N	0.0		flat tautomer	637265280	4366.0	93.8996294549	1.0	187.79925891	0.783393415404	2.01	4.14684174798
12058940	637265280	4267.0	94.9281179927	0.783393415404	WQZGKKKJIJFFOK-RUTHBDMASA-N	0.0		flat tautomer	637265280	1383.0	93.8996294549	1.0	187.79925891	0.783393415404	2.01	4.14684174798
12058941	637265280	4267.0	94.9281179927	0.783393415404	WQZGKKKJIJFFOK-RUTHBDMASA-N	0.0		flat tautomer	637265280	4366.0	93.8996294549	1.0	187.79925891	0.783393415404	2.01	4.14684174798
12058954	637265280	4365.0	102.57024772	0.783393415404	WQZGKKKJIJFFOK-RUTHBDMASA-N	0.0		flat tautomer	637265280	1383.0	93.8996294549	1.0	187.79925891	0.783393415404	2.01	4.14684174798
12058955	637265280	4365.0	102.57024772	0.783393415404	WQZGKKKJIJFFOK-RUTHBDMASA-N	0.0		flat tautomer	637265280	4366.0	93.8996294549	1.0	187.79925891	0.783393415404	2.01	4.14684174798
12059122	637265280	5031.0	98.1073489661	0.783393415404	WQZGKKKJIJFFOK-RUTHBDMASA-N	0.0		flat tautomer	637265280	1383.0	93.8996294549	1.0	187.79925891	0.783393415404	2.01	4.14684174798
12059123	637265280	5031.0	98.1073489661	0.783393415404	WQZGKKKJIJFFOK-RUTHBDMASA-N	0.0		flat tautomer	637265280	4366.0	93.8996294549	1.0	187.79925891	0.783393415404	2.01	4.14684174798
12048024	637265280	5031.0	98.1073489661	0.749578662202	WQZGKKKJIJFFOK-RUTHBDMASA-N	0.0		flat tautomer	637265280	13591.0	105.424812155	1.0	196.214697932	0.749578662202	2.01	4.14654327489
12048025	637265280	5031.0	98.1073489661	0.749578662202	WQZGKKKJIJFFOK-RUTHBDMASA-N	0.0		flat tautomer	637265280	15081.0	105.424812155	1.0	196.214697932	0.749578662202	2.01	4.14654327489
12048026	637265280	5031.0	98.1073489661	0.749578662202	WQZGKKKJIJFFOK-RUTHBDMASA-N	0.0		flat tautomer	637265280	1849.0	103.779891912	1.0	196.214697932	0.749578662202	2.01	4.14654327489
12048027	637265280	5031.0	98.1073489661	0.749578662202	WQZGKKKJIJFFOK-RUTHBDMASA-N	0.0		flat tautomer	637265280	4365.0	103.154281982	1.0	196.214697932	0.749578662202	2.01	4.14654327489
52013495	637269334	1892.0	91.1573907604	0.81744485017	WQZGKKKJIJFFOK-RUTHBDMASA-N	0.0		flat tautomer	637269334	14472.0	89.9136401693	1.0	179.827280339	0.81744485017	2.01	4.14598306623
16524591	637271826	1849.0	96.0963674839	0.788758947678	WQZGKKKJIJFFOK-RUTHBDMASA-N	0.0		flat tautomer	637271826	339.0	93.1706962272	1.0	186.341392454	0.788758947678	2.01	4.14583890988
16524592	637271826	1849.0	96.0963674839	0.788758947678	WQZGKKKJIJFFOK-RUTHBDMASA-N	0.0		flat tautomer	637271826	3584.0	93.1706962272	1.0	186.341392454	0.788758947678	2.01	4.14583890988
16524593	637271826	1849.0	96.0963674839	0.788758947678	WQZGKKKJIJFFOK-RUTHBDMASA-N	0.0		flat tautomer	637271826	6831.0	93.1706962272	1.0	186.341392454	0.788758947678	2.01	4.14583890988
16524655	637271826	4365.0	93.388276692	0.788758947678	WQZGKKKJIJFFOK-RUTHBDMASA-N	0.0		flat tautomer	637271826	339.0	93.1706962272	1.0	186.341392454	0.788758947678	2.01	4.14583890988
16524656	637271826	4365.0	93.388276692	0.788758947678	WQZGKKKJIJFFOK-RUTHBDMASA-N	0.0		flat tautomer	637271826	3584.0	93.1706962272	1.0	186.341392454	0.788758947678	2.01	4.14583890988
16524657	637271826	4365.0	93.388276692	0.788758947678	WQZGKKKJIJFFOK-RUTHBDMASA-N	0.0		flat tautomer	637271826	6831.0	93.1706962272	1.0	186.341392454	0.788758947678	2.01	4.14583890988
16524847	637271826	5031.0	100.609064893	0.788758947678	WQZGKKKJIJFFOK-RUTHBDMASA-N	0.0		flat tautomer	637271826	339.0	93.1706962272	1.0	186.341392454	0.788758947678	2.01	4.14583890988
16524848	637271826	5031.0	100.609064893	0.788758947678	WQZGKKKJIJFFOK-RUTHBDMASA-N	0.0		flat tautomer	637271826	3584.0	93.1706962272	1.0	186.341392454	0.788758947678	2.01	4.14583890988
16524849	637271826	5031.0	100.609064893	0.788758947678	WQZGKKKJIJFFOK-RUTHBDMASA-N	0.0		flat tautomer	637271826	6831.0	93.1706962272	1.0	186.341392454	0.788758947678	2.01	4.14583890988
24721929	637270510	14886.0	50.1844222517	0.745013468122	WQZGKKKJIJFFOK-RUTHBDMASA-N	0.0		flat tautomer	637270510	14886.0	49.3089185079	2.0	98.6178370158	0.745013468122	2.01	4.14559061502
14247994	637267041	4267.0	94.1051303433	0.780734309111	WQZGKKKJIJFFOK-RUTHBDMASA-N	0.0		flat tautomer	637267041	4365.0	100.432973634	1.0	188.210260687	0.780734309111	2.01	4.14558338067
14247995	637267041	4267.0	94.1051303433	0.780734309111	WQZGKKKJIJFFOK-RUTHBDMASA-N	0.0		flat tautomer	637267041	13591.0	98.8124792792	1.0	188.210260687	0.780734309111	2.01	4.14558338067
14247996	637267041	4267.0	94.1051303433	0.780734309111	WQZGKKKJIJFFOK-RUTHBDMASA-N	0.0		flat tautomer	637267041	15081.0	98.8124792792	1.0	188.210260687	0.780734309111	2.01	4.14558338067
14247997	637267041	4267.0	94.1051303433	0.780734309111	WQZGKKKJIJFFOK-RUTHBDMASA-N	0.0		flat tautomer	637267041	5031.0	96.9625735021	1.0	188.210260687	0.780734309111	2.01	4.14558338067
14247998	637267041	4267.0	94.1051303433	0.780734309111	WQZGKKKJIJFFOK-RUTHBDMASA-N	0.0		flat tautomer	637267041	339.0	96.2781893848	1.0	188.210260687	0.780734309111	2.01	4.14558338067
14247999	637267041	4267.0	94.1051303433	0.780734309111	WQZGKKKJIJFFOK-RUTHBDMASA-N	0.0		flat tautomer	637267041	3584.0	96.2781893848	1.0	188.210260687	0.780734309111	2.01	4.14558338067
14248000	637267041	4267.0	94.1051303433	0.780734309111	WQZGKKKJIJFFOK-RUTHBDMASA-N	0.0		flat tautomer	637267041	6831.0	96.2781893848	1.0	188.210260687	0.780734309111	2.01	4.14558338067
14248004	637267041	4267.0	94.1051303433	0.780734309111	WQZGKKKJIJFFOK-RUTHBDMASA-N	0.0		flat tautomer	637267041	15001.0	95.6307841426	1.0	188.210260687	0.780734309111	2.01	4.14558338067
16523138	637271826	1849.0	96.0963674839	0.794279354316	WQZGKKKJIJFFOK-RUTHBDMASA-N	0.0		flat tautomer	637271826	1622.0	92.4828041021	1.0	184.965608204	0.794279354316	2.01	4.14538698069
16523202	637271826	4365.0	93.388276692	0.794279354316	WQZGKKKJIJFFOK-RUTHBDMASA-N	0.0		flat tautomer	637271826	1622.0	92.4828041021	1.0	184.965608204	0.794279354316	2.01	4.14538698069
16523394	637271826	5031.0	100.609064893	0.794279354316	WQZGKKKJIJFFOK-RUTHBDMASA-N	0.0		flat tautomer	637271826	1622.0	92.4828041021	1.0	184.965608204	0.794279354316	2.01	4.14538698069
16531194	637271826	1383.0	89.7166987713	0.81744485017	WQZGKKKJIJFFOK-RUTHBDMASA-N	0.0		flat tautomer	637271826	5031.0	100.903089987	1.0	179.433397543	0.81744485017	2.01	4.14371092147
16531195	637271826	1383.0	89.7166987713	0.81744485017	WQZGKKKJIJFFOK-RUTHBDMASA-N	0.0		flat tautomer	637271826	13591.0	99.54668166	1.0	179.433397543	0.81744485017	2.01	4.14371092147
16531196	637271826	1383.0	89.7166987713	0.81744485017	WQZGKKKJIJFFOK-RUTHBDMASA-N	0.0		flat tautomer	637271826	15081.0	99.54668166	1.0	179.433397543	0.81744485017	2.01	4.14371092147
16531197	637271826	1383.0	89.7166987713	0.81744485017	WQZGKKKJIJFFOK-RUTHBDMASA-N	0.0		flat tautomer	637271826	1849.0	98.2757241304	1.0	179.433397543	0.81744485017	2.01	4.14371092147
16531198	637271826	1383.0	89.7166987713	0.81744485017	WQZGKKKJIJFFOK-RUTHBDMASA-N	0.0		flat tautomer	637271826	4365.0	95.0741724254	1.0	179.433397543	0.81744485017	2.01	4.14371092147
16531199	637271826	1383.0	89.7166987713	0.81744485017	WQZGKKKJIJFFOK-RUTHBDMASA-N	0.0		flat tautomer	637271826	339.0	93.1706962272	1.0	179.433397543	0.81744485017	2.01	4.14371092147
16531200	637271826	1383.0	89.7166987713	0.81744485017	WQZGKKKJIJFFOK-RUTHBDMASA-N	0.0		flat tautomer	637271826	3584.0	93.1706962272	1.0	179.433397543	0.81744485017	2.01	4.14371092147
16531201	637271826	1383.0	89.7166987713	0.81744485017	WQZGKKKJIJFFOK-RUTHBDMASA-N	0.0		flat tautomer	637271826	6831.0	93.1706962272	1.0	179.433397543	0.81744485017	2.01	4.14371092147
16531202	637271826	1383.0	89.7166987713	0.81744485017	WQZGKKKJIJFFOK-RUTHBDMASA-N	0.0		flat tautomer	637271826	1622.0	92.4828041021	1.0	179.433397543	0.81744485017	2.01	4.14371092147
16531205	637271826	1383.0	89.7166987713	0.81744485017	WQZGKKKJIJFFOK-RUTHBDMASA-N	0.0		flat tautomer	637271826	15001.0	92.1040252676	1.0	179.433397543	0.81744485017	2.01	4.14371092147
16531207	637271826	1383.0	89.7166987713	0.81744485017	WQZGKKKJIJFFOK-RUTHBDMASA-N	0.0		flat tautomer	637271826	4366.0	91.2790142558	1.0	179.433397543	0.81744485017	2.01	4.14371092147
16531946	637271826	4366.0	89.7166987713	0.81744485017	WQZGKKKJIJFFOK-RUTHBDMASA-N	0.0		flat tautomer	637271826	5031.0	100.903089987	1.0	179.433397543	0.81744485017	2.01	4.14371092147
16531947	637271826	4366.0	89.7166987713	0.81744485017	WQZGKKKJIJFFOK-RUTHBDMASA-N	0.0		flat tautomer	637271826	13591.0	99.54668166	1.0	179.433397543	0.81744485017	2.01	4.14371092147
16531948	637271826	4366.0	89.7166987713	0.81744485017	WQZGKKKJIJFFOK-RUTHBDMASA-N	0.0		flat tautomer	637271826	15081.0	99.54668166	1.0	179.433397543	0.81744485017	2.01	4.14371092147
16531949	637271826	4366.0	89.7166987713	0.81744485017	WQZGKKKJIJFFOK-RUTHBDMASA-N	0.0		flat tautomer	637271826	1849.0	98.2757241304	1.0	179.433397543	0.81744485017	2.01	4.14371092147
16531950	637271826	4366.0	89.7166987713	0.81744485017	WQZGKKKJIJFFOK-RUTHBDMASA-N	0.0		flat tautomer	637271826	4365.0	95.0741724254	1.0	179.433397543	0.81744485017	2.01	4.14371092147
16531951	637271826	4366.0	89.7166987713	0.81744485017	WQZGKKKJIJFFOK-RUTHBDMASA-N	0.0		flat tautomer	637271826	339.0	93.1706962272	1.0	179.433397543	0.81744485017	2.01	4.14371092147
16531952	637271826	4366.0	89.7166987713	0.81744485017	WQZGKKKJIJFFOK-RUTHBDMASA-N	0.0		flat tautomer	637271826	3584.0	93.1706962272	1.0	179.433397543	0.81744485017	2.01	4.14371092147
16531953	637271826	4366.0	89.7166987713	0.81744485017	WQZGKKKJIJFFOK-RUTHBDMASA-N	0.0		flat tautomer	637271826	6831.0	93.1706962272	1.0	179.433397543	0.81744485017	2.01	4.14371092147
16531954	637271826	4366.0	89.7166987713	0.81744485017	WQZGKKKJIJFFOK-RUTHBDMASA-N	0.0		flat tautomer	637271826	1622.0	92.4828041021	1.0	179.433397543	0.81744485017	2.01	4.14371092147
16531957	637271826	4366.0	89.7166987713	0.81744485017	WQZGKKKJIJFFOK-RUTHBDMASA-N	0.0		flat tautomer	637271826	15001.0	92.1040252676	1.0	179.433397543	0.81744485017	2.01	4.14371092147
16531958	637271826	4366.0	89.7166987713	0.81744485017	WQZGKKKJIJFFOK-RUTHBDMASA-N	0.0		flat tautomer	637271826	1383.0	91.2790142558	1.0	179.433397543	0.81744485017	2.01	4.14371092147
12058370	637265280	1383.0	93.5867002359	0.783393415404	WQZGKKKJIJFFOK-RUTHBDMASA-N	0.0		flat tautomer	637265280	13591.0	105.424812155	1.0	187.173400472	0.783393415404	2.01	4.14338248823
12058371	637265280	1383.0	93.5867002359	0.783393415404	WQZGKKKJIJFFOK-RUTHBDMASA-N	0.0		flat tautomer	637265280	15081.0	105.424812155	1.0	187.173400472	0.783393415404	2.01	4.14338248823
12058372	637265280	1383.0	93.5867002359	0.783393415404	WQZGKKKJIJFFOK-RUTHBDMASA-N	0.0		flat tautomer	637265280	1849.0	103.779891912	1.0	187.173400472	0.783393415404	2.01	4.14338248823
12058373	637265280	1383.0	93.5867002359	0.783393415404	WQZGKKKJIJFFOK-RUTHBDMASA-N	0.0		flat tautomer	637265280	4365.0	103.154281982	1.0	187.173400472	0.783393415404	2.01	4.14338248823
12058374	637265280	1383.0	93.5867002359	0.783393415404	WQZGKKKJIJFFOK-RUTHBDMASA-N	0.0		flat tautomer	637265280	5031.0	100.013676223	1.0	187.173400472	0.783393415404	2.01	4.14338248823
12058375	637265280	1383.0	93.5867002359	0.783393415404	WQZGKKKJIJFFOK-RUTHBDMASA-N	0.0		flat tautomer	637265280	339.0	97.19859629	1.0	187.173400472	0.783393415404	2.01	4.14338248823
12058376	637265280	1383.0	93.5867002359	0.783393415404	WQZGKKKJIJFFOK-RUTHBDMASA-N	0.0		flat tautomer	637265280	3584.0	97.19859629	1.0	187.173400472	0.783393415404	2.01	4.14338248823
12058377	637265280	1383.0	93.5867002359	0.783393415404	WQZGKKKJIJFFOK-RUTHBDMASA-N	0.0		flat tautomer	637265280	6831.0	97.19859629	1.0	187.173400472	0.783393415404	2.01	4.14338248823
12058378	637265280	1383.0	93.5867002359	0.783393415404	WQZGKKKJIJFFOK-RUTHBDMASA-N	0.0		flat tautomer	637265280	4267.0	95.8632794328	1.0	187.173400472	0.783393415404	2.01	4.14338248823
12058379	637265280	1383.0	93.5867002359	0.783393415404	WQZGKKKJIJFFOK-RUTHBDMASA-N	0.0		flat tautomer	637265280	1622.0	94.5816987087	1.0	187.173400472	0.783393415404	2.01	4.14338248823
12058381	637265280	1383.0	93.5867002359	0.783393415404	WQZGKKKJIJFFOK-RUTHBDMASA-N	0.0		flat tautomer	637265280	4366.0	93.8996294549	1.0	187.173400472	0.783393415404	2.01	4.14338248823
12059000	637265280	4366.0	93.5867002359	0.783393415404	WQZGKKKJIJFFOK-RUTHBDMASA-N	0.0		flat tautomer	637265280	13591.0	105.424812155	1.0	187.173400472	0.783393415404	2.01	4.14338248823
12059001	637265280	4366.0	93.5867002359	0.783393415404	WQZGKKKJIJFFOK-RUTHBDMASA-N	0.0		flat tautomer	637265280	15081.0	105.424812155	1.0	187.173400472	0.783393415404	2.01	4.14338248823
12059002	637265280	4366.0	93.5867002359	0.783393415404	WQZGKKKJIJFFOK-RUTHBDMASA-N	0.0		flat tautomer	637265280	1849.0	103.779891912	1.0	187.173400472	0.783393415404	2.01	4.14338248823
12059003	637265280	4366.0	93.5867002359	0.783393415404	WQZGKKKJIJFFOK-RUTHBDMASA-N	0.0		flat tautomer	637265280	4365.0	103.154281982	1.0	187.173400472	0.783393415404	2.01	4.14338248823
12059004	637265280	4366.0	93.5867002359	0.783393415404	WQZGKKKJIJFFOK-RUTHBDMASA-N	0.0		flat tautomer	637265280	5031.0	100.013676223	1.0	187.173400472	0.783393415404	2.01	4.14338248823
12059005	637265280	4366.0	93.5867002359	0.783393415404	WQZGKKKJIJFFOK-RUTHBDMASA-N	0.0		flat tautomer	637265280	339.0	97.19859629	1.0	187.173400472	0.783393415404	2.01	4.14338248823
12059006	637265280	4366.0	93.5867002359	0.783393415404	WQZGKKKJIJFFOK-RUTHBDMASA-N	0.0		flat tautomer	637265280	3584.0	97.19859629	1.0	187.173400472	0.783393415404	2.01	4.14338248823
12059007	637265280	4366.0	93.5867002359	0.783393415404	WQZGKKKJIJFFOK-RUTHBDMASA-N	0.0		flat tautomer	637265280	6831.0	97.19859629	1.0	187.173400472	0.783393415404	2.01	4.14338248823
12059008	637265280	4366.0	93.5867002359	0.783393415404	WQZGKKKJIJFFOK-RUTHBDMASA-N	0.0		flat tautomer	637265280	4267.0	95.8632794328	1.0	187.173400472	0.783393415404	2.01	4.14338248823
12059009	637265280	4366.0	93.5867002359	0.783393415404	WQZGKKKJIJFFOK-RUTHBDMASA-N	0.0		flat tautomer	637265280	1622.0	94.5816987087	1.0	187.173400472	0.783393415404	2.01	4.14338248823
12059010	637265280	4366.0	93.5867002359	0.783393415404	WQZGKKKJIJFFOK-RUTHBDMASA-N	0.0		flat tautomer	637265280	1383.0	93.8996294549	1.0	187.173400472	0.783393415404	2.01	4.14338248823
12051506	637265280	1849.0	102.806875402	0.780734309111	WQZGKKKJIJFFOK-RUTHBDMASA-N	0.0		flat tautomer	637265280	1383.0	93.8996294549	1.0	187.79925891	0.780734309111	2.01	4.14331830863
12051507	637265280	1849.0	102.806875402	0.780734309111	WQZGKKKJIJFFOK-RUTHBDMASA-N	0.0		flat tautomer	637265280	4366.0	93.8996294549	1.0	187.79925891	0.780734309111	2.01	4.14331830863
12051548	637265280	4267.0	94.9281179927	0.780734309111	WQZGKKKJIJFFOK-RUTHBDMASA-N	0.0		flat tautomer	637265280	1383.0	93.8996294549	1.0	187.79925891	0.780734309111	2.01	4.14331830863
12051549	637265280	4267.0	94.9281179927	0.780734309111	WQZGKKKJIJFFOK-RUTHBDMASA-N	0.0		flat tautomer	637265280	4366.0	93.8996294549	1.0	187.79925891	0.780734309111	2.01	4.14331830863
12051562	637265280	4365.0	102.57024772	0.780734309111	WQZGKKKJIJFFOK-RUTHBDMASA-N	0.0		flat tautomer	637265280	1383.0	93.8996294549	1.0	187.79925891	0.780734309111	2.01	4.14331830863
12051563	637265280	4365.0	102.57024772	0.780734309111	WQZGKKKJIJFFOK-RUTHBDMASA-N	0.0		flat tautomer	637265280	4366.0	93.8996294549	1.0	187.79925891	0.780734309111	2.01	4.14331830863
12051730	637265280	5031.0	98.1073489661	0.780734309111	WQZGKKKJIJFFOK-RUTHBDMASA-N	0.0		flat tautomer	637265280	1383.0	93.8996294549	1.0	187.79925891	0.780734309111	2.01	4.14331830863
12051731	637265280	5031.0	98.1073489661	0.780734309111	WQZGKKKJIJFFOK-RUTHBDMASA-N	0.0		flat tautomer	637265280	4366.0	93.8996294549	1.0	187.79925891	0.780734309111	2.01	4.14331830863
14246229	637267041	1175.0	95.0639892043	0.788758947678	WQZGKKKJIJFFOK-RUTHBDMASA-N	0.0		flat tautomer	637267041	1622.0	92.9430951487	1.0	185.886190297	0.788758947678	2.01	4.14330468218
14246757	637267041	4267.0	94.1051303433	0.788758947678	WQZGKKKJIJFFOK-RUTHBDMASA-N	0.0		flat tautomer	637267041	1622.0	92.9430951487	1.0	185.886190297	0.788758947678	2.01	4.14330468218
14246773	637267041	4365.0	99.3585258895	0.788758947678	WQZGKKKJIJFFOK-RUTHBDMASA-N	0.0		flat tautomer	637267041	1622.0	92.9430951487	1.0	185.886190297	0.788758947678	2.01	4.14330468218
14246949	637267041	5031.0	96.3410351573	0.788758947678	WQZGKKKJIJFFOK-RUTHBDMASA-N	0.0		flat tautomer	637267041	1622.0	92.9430951487	1.0	185.886190297	0.788758947678	2.01	4.14330468218
12058426	637265280	1622.0	93.5316526696	0.783393415404	WQZGKKKJIJFFOK-RUTHBDMASA-N	0.0		flat tautomer	637265280	13591.0	105.424812155	1.0	187.063305339	0.783393415404	2.01	4.14277307085
12058427	637265280	1622.0	93.5316526696	0.783393415404	WQZGKKKJIJFFOK-RUTHBDMASA-N	0.0		flat tautomer	637265280	15081.0	105.424812155	1.0	187.063305339	0.783393415404	2.01	4.14277307085
12058428	637265280	1622.0	93.5316526696	0.783393415404	WQZGKKKJIJFFOK-RUTHBDMASA-N	0.0		flat tautomer	637265280	1849.0	103.779891912	1.0	187.063305339	0.783393415404	2.01	4.14277307085
12058429	637265280	1622.0	93.5316526696	0.783393415404	WQZGKKKJIJFFOK-RUTHBDMASA-N	0.0		flat tautomer	637265280	4365.0	103.154281982	1.0	187.063305339	0.783393415404	2.01	4.14277307085
12058430	637265280	1622.0	93.5316526696	0.783393415404	WQZGKKKJIJFFOK-RUTHBDMASA-N	0.0		flat tautomer	637265280	5031.0	100.013676223	1.0	187.063305339	0.783393415404	2.01	4.14277307085
12058431	637265280	1622.0	93.5316526696	0.783393415404	WQZGKKKJIJFFOK-RUTHBDMASA-N	0.0		flat tautomer	637265280	339.0	97.19859629	1.0	187.063305339	0.783393415404	2.01	4.14277307085
12058432	637265280	1622.0	93.5316526696	0.783393415404	WQZGKKKJIJFFOK-RUTHBDMASA-N	0.0		flat tautomer	637265280	3584.0	97.19859629	1.0	187.063305339	0.783393415404	2.01	4.14277307085
12058433	637265280	1622.0	93.5316526696	0.783393415404	WQZGKKKJIJFFOK-RUTHBDMASA-N	0.0		flat tautomer	637265280	6831.0	97.19859629	1.0	187.063305339	0.783393415404	2.01	4.14277307085
12058434	637265280	1622.0	93.5316526696	0.783393415404	WQZGKKKJIJFFOK-RUTHBDMASA-N	0.0		flat tautomer	637265280	4267.0	95.8632794328	1.0	187.063305339	0.783393415404	2.01	4.14277307085
12058436	637265280	1622.0	93.5316526696	0.783393415404	WQZGKKKJIJFFOK-RUTHBDMASA-N	0.0		flat tautomer	637265280	1383.0	93.8996294549	1.0	187.063305339	0.783393415404	2.01	4.14277307085
12058437	637265280	1622.0	93.5316526696	0.783393415404	WQZGKKKJIJFFOK-RUTHBDMASA-N	0.0		flat tautomer	637265280	4366.0	93.8996294549	1.0	187.063305339	0.783393415404	2.01	4.14277307085
16533581	637271826	5031.0	100.609064893	0.745013468122	WQZGKKKJIJFFOK-RUTHBDMASA-N	0.0		flat tautomer	637271826	1849.0	98.2757241304	1.0	196.551448261	0.745013468122	2.01	4.14199058491
12049690	637265280	1175.0	92.8096683018	0.788758947678	WQZGKKKJIJFFOK-RUTHBDMASA-N	0.0		flat tautomer	637265280	13591.0	105.424812155	1.0	185.619336604	0.788758947678	2.01	4.14181687414
12049691	637265280	1175.0	92.8096683018	0.788758947678	WQZGKKKJIJFFOK-RUTHBDMASA-N	0.0		flat tautomer	637265280	15081.0	105.424812155	1.0	185.619336604	0.788758947678	2.01	4.14181687414
12049692	637265280	1175.0	92.8096683018	0.788758947678	WQZGKKKJIJFFOK-RUTHBDMASA-N	0.0		flat tautomer	637265280	1849.0	103.779891912	1.0	185.619336604	0.788758947678	2.01	4.14181687414
12049693	637265280	1175.0	92.8096683018	0.788758947678	WQZGKKKJIJFFOK-RUTHBDMASA-N	0.0		flat tautomer	637265280	4365.0	103.154281982	1.0	185.619336604	0.788758947678	2.01	4.14181687414
12049694	637265280	1175.0	92.8096683018	0.788758947678	WQZGKKKJIJFFOK-RUTHBDMASA-N	0.0		flat tautomer	637265280	5031.0	100.013676223	1.0	185.619336604	0.788758947678	2.01	4.14181687414
12049695	637265280	1175.0	92.8096683018	0.788758947678	WQZGKKKJIJFFOK-RUTHBDMASA-N	0.0		flat tautomer	637265280	339.0	97.19859629	1.0	185.619336604	0.788758947678	2.01	4.14181687414
12049696	637265280	1175.0	92.8096683018	0.788758947678	WQZGKKKJIJFFOK-RUTHBDMASA-N	0.0		flat tautomer	637265280	3584.0	97.19859629	1.0	185.619336604	0.788758947678	2.01	4.14181687414
12049697	637265280	1175.0	92.8096683018	0.788758947678	WQZGKKKJIJFFOK-RUTHBDMASA-N	0.0		flat tautomer	637265280	6831.0	97.19859629	1.0	185.619336604	0.788758947678	2.01	4.14181687414
12049698	637265280	1175.0	92.8096683018	0.788758947678	WQZGKKKJIJFFOK-RUTHBDMASA-N	0.0		flat tautomer	637265280	4267.0	95.8632794328	1.0	185.619336604	0.788758947678	2.01	4.14181687414
12049699	637265280	1175.0	92.8096683018	0.788758947678	WQZGKKKJIJFFOK-RUTHBDMASA-N	0.0		flat tautomer	637265280	1622.0	94.5816987087	1.0	185.619336604	0.788758947678	2.01	4.14181687414
12049700	637265280	1175.0	92.8096683018	0.788758947678	WQZGKKKJIJFFOK-RUTHBDMASA-N	0.0		flat tautomer	637265280	1383.0	93.8996294549	1.0	185.619336604	0.788758947678	2.01	4.14181687414
12049701	637265280	1175.0	92.8096683018	0.788758947678	WQZGKKKJIJFFOK-RUTHBDMASA-N	0.0		flat tautomer	637265280	4366.0	93.8996294549	1.0	185.619336604	0.788758947678	2.01	4.14181687414
12049466	637265280	13745.0	92.124360063	0.794279354316	WQZGKKKJIJFFOK-RUTHBDMASA-N	0.0		flat tautomer	637265280	13591.0	105.424812155	1.0	184.248720126	0.794279354316	2.01	4.14136446595
12049467	637265280	13745.0	92.124360063	0.794279354316	WQZGKKKJIJFFOK-RUTHBDMASA-N	0.0		flat tautomer	637265280	15081.0	105.424812155	1.0	184.248720126	0.794279354316	2.01	4.14136446595
12049468	637265280	13745.0	92.124360063	0.794279354316	WQZGKKKJIJFFOK-RUTHBDMASA-N	0.0		flat tautomer	637265280	1849.0	103.779891912	1.0	184.248720126	0.794279354316	2.01	4.14136446595
12049469	637265280	13745.0	92.124360063	0.794279354316	WQZGKKKJIJFFOK-RUTHBDMASA-N	0.0		flat tautomer	637265280	4365.0	103.154281982	1.0	184.248720126	0.794279354316	2.01	4.14136446595
12049470	637265280	13745.0	92.124360063	0.794279354316	WQZGKKKJIJFFOK-RUTHBDMASA-N	0.0		flat tautomer	637265280	5031.0	100.013676223	1.0	184.248720126	0.794279354316	2.01	4.14136446595
12049471	637265280	13745.0	92.124360063	0.794279354316	WQZGKKKJIJFFOK-RUTHBDMASA-N	0.0		flat tautomer	637265280	339.0	97.19859629	1.0	184.248720126	0.794279354316	2.01	4.14136446595
12049472	637265280	13745.0	92.124360063	0.794279354316	WQZGKKKJIJFFOK-RUTHBDMASA-N	0.0		flat tautomer	637265280	3584.0	97.19859629	1.0	184.248720126	0.794279354316	2.01	4.14136446595
12049473	637265280	13745.0	92.124360063	0.794279354316	WQZGKKKJIJFFOK-RUTHBDMASA-N	0.0		flat tautomer	637265280	6831.0	97.19859629	1.0	184.248720126	0.794279354316	2.01	4.14136446595
12049474	637265280	13745.0	92.124360063	0.794279354316	WQZGKKKJIJFFOK-RUTHBDMASA-N	0.0		flat tautomer	637265280	4267.0	95.8632794328	1.0	184.248720126	0.794279354316	2.01	4.14136446595
12049475	637265280	13745.0	92.124360063	0.794279354316	WQZGKKKJIJFFOK-RUTHBDMASA-N	0.0		flat tautomer	637265280	1622.0	94.5816987087	1.0	184.248720126	0.794279354316	2.01	4.14136446595
12049476	637265280	13745.0	92.124360063	0.794279354316	WQZGKKKJIJFFOK-RUTHBDMASA-N	0.0		flat tautomer	637265280	1383.0	93.8996294549	1.0	184.248720126	0.794279354316	2.01	4.14136446595
12049477	637265280	13745.0	92.124360063	0.794279354316	WQZGKKKJIJFFOK-RUTHBDMASA-N	0.0		flat tautomer	637265280	4366.0	93.8996294549	1.0	184.248720126	0.794279354316	2.01	4.14136446595
14253306	637267041	7635.0	89.5100415206	0.81744485017	WQZGKKKJIJFFOK-RUTHBDMASA-N	0.0		flat tautomer	637267041	4365.0	100.432973634	1.0	179.020083041	0.81744485017	2.01	4.14132265763
14253307	637267041	7635.0	89.5100415206	0.81744485017	WQZGKKKJIJFFOK-RUTHBDMASA-N	0.0		flat tautomer	637267041	13591.0	98.8124792792	1.0	179.020083041	0.81744485017	2.01	4.14132265763
14253308	637267041	7635.0	89.5100415206	0.81744485017	WQZGKKKJIJFFOK-RUTHBDMASA-N	0.0		flat tautomer	637267041	15081.0	98.8124792792	1.0	179.020083041	0.81744485017	2.01	4.14132265763
14253309	637267041	7635.0	89.5100415206	0.81744485017	WQZGKKKJIJFFOK-RUTHBDMASA-N	0.0		flat tautomer	637267041	5031.0	96.9625735021	1.0	179.020083041	0.81744485017	2.01	4.14132265763
14253310	637267041	7635.0	89.5100415206	0.81744485017	WQZGKKKJIJFFOK-RUTHBDMASA-N	0.0		flat tautomer	637267041	339.0	96.2781893848	1.0	179.020083041	0.81744485017	2.01	4.14132265763
14253311	637267041	7635.0	89.5100415206	0.81744485017	WQZGKKKJIJFFOK-RUTHBDMASA-N	0.0		flat tautomer	637267041	3584.0	96.2781893848	1.0	179.020083041	0.81744485017	2.01	4.14132265763
14253312	637267041	7635.0	89.5100415206	0.81744485017	WQZGKKKJIJFFOK-RUTHBDMASA-N	0.0		flat tautomer	637267041	6831.0	96.2781893848	1.0	179.020083041	0.81744485017	2.01	4.14132265763
14253313	637267041	7635.0	89.5100415206	0.81744485017	WQZGKKKJIJFFOK-RUTHBDMASA-N	0.0		flat tautomer	637267041	4267.0	95.9065783148	1.0	179.020083041	0.81744485017	2.01	4.14132265763
14253316	637267041	7635.0	89.5100415206	0.81744485017	WQZGKKKJIJFFOK-RUTHBDMASA-N	0.0		flat tautomer	637267041	15001.0	95.6307841426	1.0	179.020083041	0.81744485017	2.01	4.14132265763
14253317	637267041	7635.0	89.5100415206	0.81744485017	WQZGKKKJIJFFOK-RUTHBDMASA-N	0.0		flat tautomer	637267041	1622.0	92.9430951487	1.0	179.020083041	0.81744485017	2.01	4.14132265763
14253318	637267041	7635.0	89.5100415206	0.81744485017	WQZGKKKJIJFFOK-RUTHBDMASA-N	0.0		flat tautomer	637267041	4005.0	91.288192771	1.0	179.020083041	0.81744485017	2.01	4.14132265763
14253319	637267041	7635.0	89.5100415206	0.81744485017	WQZGKKKJIJFFOK-RUTHBDMASA-N	0.0		flat tautomer	637267041	11881.0	91.288192771	1.0	179.020083041	0.81744485017	2.01	4.14132265763
14253320	637267041	7635.0	89.5100415206	0.81744485017	WQZGKKKJIJFFOK-RUTHBDMASA-N	0.0		flat tautomer	637267041	13196.0	91.288192771	1.0	179.020083041	0.81744485017	2.01	4.14132265763
14253321	637267041	7635.0	89.5100415206	0.81744485017	WQZGKKKJIJFFOK-RUTHBDMASA-N	0.0		flat tautomer	637267041	1849.0	90.9244530386	1.0	179.020083041	0.81744485017	2.01	4.14132265763
16534842	637271826	4365.0	93.388276692	0.783393415404	WQZGKKKJIJFFOK-RUTHBDMASA-N	0.0		flat tautomer	637271826	5031.0	100.903089987	1.0	186.776553384	0.783393415404	2.01	4.14118452871
16534843	637271826	4365.0	93.388276692	0.783393415404	WQZGKKKJIJFFOK-RUTHBDMASA-N	0.0		flat tautomer	637271826	13591.0	99.54668166	1.0	186.776553384	0.783393415404	2.01	4.14118452871
16534844	637271826	4365.0	93.388276692	0.783393415404	WQZGKKKJIJFFOK-RUTHBDMASA-N	0.0		flat tautomer	637271826	15081.0	99.54668166	1.0	186.776553384	0.783393415404	2.01	4.14118452871
16534845	637271826	4365.0	93.388276692	0.783393415404	WQZGKKKJIJFFOK-RUTHBDMASA-N	0.0		flat tautomer	637271826	1849.0	98.2757241304	1.0	186.776553384	0.783393415404	2.01	4.14118452871
16523141	637271826	1849.0	96.0963674839	0.794279354316	WQZGKKKJIJFFOK-RUTHBDMASA-N	0.0		flat tautomer	637271826	15001.0	92.1040252676	1.0	184.208050535	0.794279354316	2.01	4.1411359141
16523205	637271826	4365.0	93.388276692	0.794279354316	WQZGKKKJIJFFOK-RUTHBDMASA-N	0.0		flat tautomer	637271826	15001.0	92.1040252676	1.0	184.208050535	0.794279354316	2.01	4.1411359141
16523397	637271826	5031.0	100.609064893	0.794279354316	WQZGKKKJIJFFOK-RUTHBDMASA-N	0.0		flat tautomer	637271826	15001.0	92.1040252676	1.0	184.208050535	0.794279354316	2.01	4.1411359141
4991892	637270822	2754.0	93.3726341434	0.783393415404	WQZGKKKJIJFFOK-RUTHBDMASA-N	0.0		flat tautomer	637270822	1248.0	102.987162775	1.0	186.745268287	0.783393415404	2.01	4.14101110558
4991893	637270822	2754.0	93.3726341434	0.783393415404	WQZGKKKJIJFFOK-RUTHBDMASA-N	0.0		flat tautomer	637270822	5136.0	102.987162775	1.0	186.745268287	0.783393415404	2.01	4.14101110558
4991896	637270822	2754.0	93.3726341434	0.783393415404	WQZGKKKJIJFFOK-RUTHBDMASA-N	0.0		flat tautomer	637270822	1179.0	97.1524273409	1.0	186.745268287	0.783393415404	2.01	4.14101110558
4991897	637270822	2754.0	93.3726341434	0.783393415404	WQZGKKKJIJFFOK-RUTHBDMASA-N	0.0		flat tautomer	637270822	1656.0	97.1524273409	1.0	186.745268287	0.783393415404	2.01	4.14101110558
4992348	637270822	5746.0	93.3726341434	0.783393415404	WQZGKKKJIJFFOK-RUTHBDMASA-N	0.0		flat tautomer	637270822	1248.0	102.987162775	1.0	186.745268287	0.783393415404	2.01	4.14101110558
4992349	637270822	5746.0	93.3726341434	0.783393415404	WQZGKKKJIJFFOK-RUTHBDMASA-N	0.0		flat tautomer	637270822	5136.0	102.987162775	1.0	186.745268287	0.783393415404	2.01	4.14101110558
4992352	637270822	5746.0	93.3726341434	0.783393415404	WQZGKKKJIJFFOK-RUTHBDMASA-N	0.0		flat tautomer	637270822	1179.0	97.1524273409	1.0	186.745268287	0.783393415404	2.01	4.14101110558
4992353	637270822	5746.0	93.3726341434	0.783393415404	WQZGKKKJIJFFOK-RUTHBDMASA-N	0.0		flat tautomer	637270822	1656.0	97.1524273409	1.0	186.745268287	0.783393415404	2.01	4.14101110558
4991900	637270822	2754.0	93.3726341434	0.783393415404	WQZGKKKJIJFFOK-RUTHBDMASA-N	0.0		flat tautomer	637270822	1011.0	94.3904055908	1.0	186.745268287	0.783393415404	2.01	4.14101110558
4991901	637270822	2754.0	93.3726341434	0.783393415404	WQZGKKKJIJFFOK-RUTHBDMASA-N	0.0		flat tautomer	637270822	1203.0	94.3904055908	1.0	186.745268287	0.783393415404	2.01	4.14101110558
4991903	637270822	2754.0	93.3726341434	0.783393415404	WQZGKKKJIJFFOK-RUTHBDMASA-N	0.0		flat tautomer	637270822	2127.0	94.3904055908	1.0	186.745268287	0.783393415404	2.01	4.14101110558
4991904	637270822	2754.0	93.3726341434	0.783393415404	WQZGKKKJIJFFOK-RUTHBDMASA-N	0.0		flat tautomer	637270822	7236.0	94.3904055908	1.0	186.745268287	0.783393415404	2.01	4.14101110558
4991905	637270822	2754.0	93.3726341434	0.783393415404	WQZGKKKJIJFFOK-RUTHBDMASA-N	0.0		flat tautomer	637270822	11520.0	94.3904055908	1.0	186.745268287	0.783393415404	2.01	4.14101110558
4992356	637270822	5746.0	93.3726341434	0.783393415404	WQZGKKKJIJFFOK-RUTHBDMASA-N	0.0		flat tautomer	637270822	1011.0	94.3904055908	1.0	186.745268287	0.783393415404	2.01	4.14101110558
4992357	637270822	5746.0	93.3726341434	0.783393415404	WQZGKKKJIJFFOK-RUTHBDMASA-N	0.0		flat tautomer	637270822	1203.0	94.3904055908	1.0	186.745268287	0.783393415404	2.01	4.14101110558
4992359	637270822	5746.0	93.3726341434	0.783393415404	WQZGKKKJIJFFOK-RUTHBDMASA-N	0.0		flat tautomer	637270822	2127.0	94.3904055908	1.0	186.745268287	0.783393415404	2.01	4.14101110558
4992360	637270822	5746.0	93.3726341434	0.783393415404	WQZGKKKJIJFFOK-RUTHBDMASA-N	0.0		flat tautomer	637270822	7236.0	94.3904055908	1.0	186.745268287	0.783393415404	2.01	4.14101110558
4992361	637270822	5746.0	93.3726341434	0.783393415404	WQZGKKKJIJFFOK-RUTHBDMASA-N	0.0		flat tautomer	637270822	11520.0	94.3904055908	1.0	186.745268287	0.783393415404	2.01	4.14101110558
3678256	637271003	2754.0	89.42136079	0.81744485017	WQZGKKKJIJFFOK-RUTHBDMASA-N	0.0		flat tautomer	637271003	599.0	105.619788758	1.0	178.84272158	0.81744485017	2.01	4.140296538
3678257	637271003	2754.0	89.42136079	0.81744485017	WQZGKKKJIJFFOK-RUTHBDMASA-N	0.0		flat tautomer	637271003	2138.0	105.619788758	1.0	178.84272158	0.81744485017	2.01	4.140296538
3678336	637271003	5746.0	89.42136079	0.81744485017	WQZGKKKJIJFFOK-RUTHBDMASA-N	0.0		flat tautomer	637271003	599.0	105.619788758	1.0	178.84272158	0.81744485017	2.01	4.140296538
3678337	637271003	5746.0	89.42136079	0.81744485017	WQZGKKKJIJFFOK-RUTHBDMASA-N	0.0		flat tautomer	637271003	2138.0	105.619788758	1.0	178.84272158	0.81744485017	2.01	4.140296538
12049368	637265280	7635.0	92.0291883891	0.794279354316	WQZGKKKJIJFFOK-RUTHBDMASA-N	0.0		flat tautomer	637265280	13591.0	105.424812155	1.0	184.058376778	0.794279354316	2.01	4.14029446293
12049369	637265280	7635.0	92.0291883891	0.794279354316	WQZGKKKJIJFFOK-RUTHBDMASA-N	0.0		flat tautomer	637265280	15081.0	105.424812155	1.0	184.058376778	0.794279354316	2.01	4.14029446293
12049370	637265280	7635.0	92.0291883891	0.794279354316	WQZGKKKJIJFFOK-RUTHBDMASA-N	0.0		flat tautomer	637265280	1849.0	103.779891912	1.0	184.058376778	0.794279354316	2.01	4.14029446293
12049371	637265280	7635.0	92.0291883891	0.794279354316	WQZGKKKJIJFFOK-RUTHBDMASA-N	0.0		flat tautomer	637265280	4365.0	103.154281982	1.0	184.058376778	0.794279354316	2.01	4.14029446293
12049372	637265280	7635.0	92.0291883891	0.794279354316	WQZGKKKJIJFFOK-RUTHBDMASA-N	0.0		flat tautomer	637265280	5031.0	100.013676223	1.0	184.058376778	0.794279354316	2.01	4.14029446293
12049373	637265280	7635.0	92.0291883891	0.794279354316	WQZGKKKJIJFFOK-RUTHBDMASA-N	0.0		flat tautomer	637265280	339.0	97.19859629	1.0	184.058376778	0.794279354316	2.01	4.14029446293
12049374	637265280	7635.0	92.0291883891	0.794279354316	WQZGKKKJIJFFOK-RUTHBDMASA-N	0.0		flat tautomer	637265280	3584.0	97.19859629	1.0	184.058376778	0.794279354316	2.01	4.14029446293
12049375	637265280	7635.0	92.0291883891	0.794279354316	WQZGKKKJIJFFOK-RUTHBDMASA-N	0.0		flat tautomer	637265280	6831.0	97.19859629	1.0	184.058376778	0.794279354316	2.01	4.14029446293
12049376	637265280	7635.0	92.0291883891	0.794279354316	WQZGKKKJIJFFOK-RUTHBDMASA-N	0.0		flat tautomer	637265280	4267.0	95.8632794328	1.0	184.058376778	0.794279354316	2.01	4.14029446293
12049377	637265280	7635.0	92.0291883891	0.794279354316	WQZGKKKJIJFFOK-RUTHBDMASA-N	0.0		flat tautomer	637265280	1622.0	94.5816987087	1.0	184.058376778	0.794279354316	2.01	4.14029446293
12049378	637265280	7635.0	92.0291883891	0.794279354316	WQZGKKKJIJFFOK-RUTHBDMASA-N	0.0		flat tautomer	637265280	1383.0	93.8996294549	1.0	184.058376778	0.794279354316	2.01	4.14029446293
12049379	637265280	7635.0	92.0291883891	0.794279354316	WQZGKKKJIJFFOK-RUTHBDMASA-N	0.0		flat tautomer	637265280	4366.0	93.8996294549	1.0	184.058376778	0.794279354316	2.01	4.14029446293
12057880	637265280	5031.0	98.1073489661	0.745013468122	WQZGKKKJIJFFOK-RUTHBDMASA-N	0.0		flat tautomer	637265280	13591.0	105.424812155	1.0	196.214697932	0.745013468122	2.01	4.14021533249
12057881	637265280	5031.0	98.1073489661	0.745013468122	WQZGKKKJIJFFOK-RUTHBDMASA-N	0.0		flat tautomer	637265280	15081.0	105.424812155	1.0	196.214697932	0.745013468122	2.01	4.14021533249
12057882	637265280	5031.0	98.1073489661	0.745013468122	WQZGKKKJIJFFOK-RUTHBDMASA-N	0.0		flat tautomer	637265280	1849.0	103.779891912	1.0	196.214697932	0.745013468122	2.01	4.14021533249
12057883	637265280	5031.0	98.1073489661	0.745013468122	WQZGKKKJIJFFOK-RUTHBDMASA-N	0.0		flat tautomer	637265280	4365.0	103.154281982	1.0	196.214697932	0.745013468122	2.01	4.14021533249
12050978	637265280	1383.0	93.5867002359	0.780734309111	WQZGKKKJIJFFOK-RUTHBDMASA-N	0.0		flat tautomer	637265280	13591.0	105.424812155	1.0	187.173400472	0.780734309111	2.01	4.13986198811
12050979	637265280	1383.0	93.5867002359	0.780734309111	WQZGKKKJIJFFOK-RUTHBDMASA-N	0.0		flat tautomer	637265280	15081.0	105.424812155	1.0	187.173400472	0.780734309111	2.01	4.13986198811
12050980	637265280	1383.0	93.5867002359	0.780734309111	WQZGKKKJIJFFOK-RUTHBDMASA-N	0.0		flat tautomer	637265280	1849.0	103.779891912	1.0	187.173400472	0.780734309111	2.01	4.13986198811
12050981	637265280	1383.0	93.5867002359	0.780734309111	WQZGKKKJIJFFOK-RUTHBDMASA-N	0.0		flat tautomer	637265280	4365.0	103.154281982	1.0	187.173400472	0.780734309111	2.01	4.13986198811
12050982	637265280	1383.0	93.5867002359	0.780734309111	WQZGKKKJIJFFOK-RUTHBDMASA-N	0.0		flat tautomer	637265280	5031.0	100.013676223	1.0	187.173400472	0.780734309111	2.01	4.13986198811
12050983	637265280	1383.0	93.5867002359	0.780734309111	WQZGKKKJIJFFOK-RUTHBDMASA-N	0.0		flat tautomer	637265280	339.0	97.19859629	1.0	187.173400472	0.780734309111	2.01	4.13986198811
12050984	637265280	1383.0	93.5867002359	0.780734309111	WQZGKKKJIJFFOK-RUTHBDMASA-N	0.0		flat tautomer	637265280	3584.0	97.19859629	1.0	187.173400472	0.780734309111	2.01	4.13986198811
12050985	637265280	1383.0	93.5867002359	0.780734309111	WQZGKKKJIJFFOK-RUTHBDMASA-N	0.0		flat tautomer	637265280	6831.0	97.19859629	1.0	187.173400472	0.780734309111	2.01	4.13986198811
12050986	637265280	1383.0	93.5867002359	0.780734309111	WQZGKKKJIJFFOK-RUTHBDMASA-N	0.0		flat tautomer	637265280	4267.0	95.8632794328	1.0	187.173400472	0.780734309111	2.01	4.13986198811
12050987	637265280	1383.0	93.5867002359	0.780734309111	WQZGKKKJIJFFOK-RUTHBDMASA-N	0.0		flat tautomer	637265280	1622.0	94.5816987087	1.0	187.173400472	0.780734309111	2.01	4.13986198811
12050989	637265280	1383.0	93.5867002359	0.780734309111	WQZGKKKJIJFFOK-RUTHBDMASA-N	0.0		flat tautomer	637265280	4366.0	93.8996294549	1.0	187.173400472	0.780734309111	2.01	4.13986198811
12051608	637265280	4366.0	93.5867002359	0.780734309111	WQZGKKKJIJFFOK-RUTHBDMASA-N	0.0		flat tautomer	637265280	13591.0	105.424812155	1.0	187.173400472	0.780734309111	2.01	4.13986198811
12051609	637265280	4366.0	93.5867002359	0.780734309111	WQZGKKKJIJFFOK-RUTHBDMASA-N	0.0		flat tautomer	637265280	15081.0	105.424812155	1.0	187.173400472	0.780734309111	2.01	4.13986198811
12051610	637265280	4366.0	93.5867002359	0.780734309111	WQZGKKKJIJFFOK-RUTHBDMASA-N	0.0		flat tautomer	637265280	1849.0	103.779891912	1.0	187.173400472	0.780734309111	2.01	4.13986198811
12051611	637265280	4366.0	93.5867002359	0.780734309111	WQZGKKKJIJFFOK-RUTHBDMASA-N	0.0		flat tautomer	637265280	4365.0	103.154281982	1.0	187.173400472	0.780734309111	2.01	4.13986198811
12051612	637265280	4366.0	93.5867002359	0.780734309111	WQZGKKKJIJFFOK-RUTHBDMASA-N	0.0		flat tautomer	637265280	5031.0	100.013676223	1.0	187.173400472	0.780734309111	2.01	4.13986198811
12051613	637265280	4366.0	93.5867002359	0.780734309111	WQZGKKKJIJFFOK-RUTHBDMASA-N	0.0		flat tautomer	637265280	339.0	97.19859629	1.0	187.173400472	0.780734309111	2.01	4.13986198811
12051614	637265280	4366.0	93.5867002359	0.780734309111	WQZGKKKJIJFFOK-RUTHBDMASA-N	0.0		flat tautomer	637265280	3584.0	97.19859629	1.0	187.173400472	0.780734309111	2.01	4.13986198811
12051615	637265280	4366.0	93.5867002359	0.780734309111	WQZGKKKJIJFFOK-RUTHBDMASA-N	0.0		flat tautomer	637265280	6831.0	97.19859629	1.0	187.173400472	0.780734309111	2.01	4.13986198811
12051616	637265280	4366.0	93.5867002359	0.780734309111	WQZGKKKJIJFFOK-RUTHBDMASA-N	0.0		flat tautomer	637265280	4267.0	95.8632794328	1.0	187.173400472	0.780734309111	2.01	4.13986198811
12051617	637265280	4366.0	93.5867002359	0.780734309111	WQZGKKKJIJFFOK-RUTHBDMASA-N	0.0		flat tautomer	637265280	1622.0	94.5816987087	1.0	187.173400472	0.780734309111	2.01	4.13986198811
12051618	637265280	4366.0	93.5867002359	0.780734309111	WQZGKKKJIJFFOK-RUTHBDMASA-N	0.0		flat tautomer	637265280	1383.0	93.8996294549	1.0	187.173400472	0.780734309111	2.01	4.13986198811
12051034	637265280	1622.0	93.5316526696	0.780734309111	WQZGKKKJIJFFOK-RUTHBDMASA-N	0.0		flat tautomer	637265280	13591.0	105.424812155	1.0	187.063305339	0.780734309111	2.01	4.13925308852
12051035	637265280	1622.0	93.5316526696	0.780734309111	WQZGKKKJIJFFOK-RUTHBDMASA-N	0.0		flat tautomer	637265280	15081.0	105.424812155	1.0	187.063305339	0.780734309111	2.01	4.13925308852
12051036	637265280	1622.0	93.5316526696	0.780734309111	WQZGKKKJIJFFOK-RUTHBDMASA-N	0.0		flat tautomer	637265280	1849.0	103.779891912	1.0	187.063305339	0.780734309111	2.01	4.13925308852
12051037	637265280	1622.0	93.5316526696	0.780734309111	WQZGKKKJIJFFOK-RUTHBDMASA-N	0.0		flat tautomer	637265280	4365.0	103.154281982	1.0	187.063305339	0.780734309111	2.01	4.13925308852
12051038	637265280	1622.0	93.5316526696	0.780734309111	WQZGKKKJIJFFOK-RUTHBDMASA-N	0.0		flat tautomer	637265280	5031.0	100.013676223	1.0	187.063305339	0.780734309111	2.01	4.13925308852
12051039	637265280	1622.0	93.5316526696	0.780734309111	WQZGKKKJIJFFOK-RUTHBDMASA-N	0.0		flat tautomer	637265280	339.0	97.19859629	1.0	187.063305339	0.780734309111	2.01	4.13925308852
12051040	637265280	1622.0	93.5316526696	0.780734309111	WQZGKKKJIJFFOK-RUTHBDMASA-N	0.0		flat tautomer	637265280	3584.0	97.19859629	1.0	187.063305339	0.780734309111	2.01	4.13925308852
12051041	637265280	1622.0	93.5316526696	0.780734309111	WQZGKKKJIJFFOK-RUTHBDMASA-N	0.0		flat tautomer	637265280	6831.0	97.19859629	1.0	187.063305339	0.780734309111	2.01	4.13925308852
12051042	637265280	1622.0	93.5316526696	0.780734309111	WQZGKKKJIJFFOK-RUTHBDMASA-N	0.0		flat tautomer	637265280	4267.0	95.8632794328	1.0	187.063305339	0.780734309111	2.01	4.13925308852
12051044	637265280	1622.0	93.5316526696	0.780734309111	WQZGKKKJIJFFOK-RUTHBDMASA-N	0.0		flat tautomer	637265280	1383.0	93.8996294549	1.0	187.063305339	0.780734309111	2.01	4.13925308852
12051045	637265280	1622.0	93.5316526696	0.780734309111	WQZGKKKJIJFFOK-RUTHBDMASA-N	0.0		flat tautomer	637265280	4366.0	93.8996294549	1.0	187.063305339	0.780734309111	2.01	4.13925308852
52187263	637266642	3238.0	104.505845406	0.707082527706	WQZGKKKJIJFFOK-RUTHBDMASA-N	0.0		flat tautomer	637266642	4218.0	103.247183569	1.0	206.494367138	0.707082527706	2.01	4.13898252806
52187343	637266642	4218.0	104.505845406	0.707082527706	WQZGKKKJIJFFOK-RUTHBDMASA-N	0.0		flat tautomer	637266642	3238.0	103.247183569	1.0	206.494367138	0.707082527706	2.01	4.13898252806
19288879	637266769	1622.0	81.209714836	0.456306072041	WQZGKKKJIJFFOK-RUTHBDMASA-N	0.0		flat tautomer	637266769	1622.0	79.9913998282	2.0	159.982799656	0.456306072041	2.01	4.13893778598
16534783	637271826	1849.0	96.0963674839	0.783393415404	WQZGKKKJIJFFOK-RUTHBDMASA-N	0.0		flat tautomer	637271826	339.0	93.1706962272	1.0	186.341392454	0.783393415404	2.01	4.13877033607
16534784	637271826	1849.0	96.0963674839	0.783393415404	WQZGKKKJIJFFOK-RUTHBDMASA-N	0.0		flat tautomer	637271826	3584.0	93.1706962272	1.0	186.341392454	0.783393415404	2.01	4.13877033607
16534785	637271826	1849.0	96.0963674839	0.783393415404	WQZGKKKJIJFFOK-RUTHBDMASA-N	0.0		flat tautomer	637271826	6831.0	93.1706962272	1.0	186.341392454	0.783393415404	2.01	4.13877033607
16534847	637271826	4365.0	93.388276692	0.783393415404	WQZGKKKJIJFFOK-RUTHBDMASA-N	0.0		flat tautomer	637271826	339.0	93.1706962272	1.0	186.341392454	0.783393415404	2.01	4.13877033607
16534848	637271826	4365.0	93.388276692	0.783393415404	WQZGKKKJIJFFOK-RUTHBDMASA-N	0.0		flat tautomer	637271826	3584.0	93.1706962272	1.0	186.341392454	0.783393415404	2.01	4.13877033607
16534849	637271826	4365.0	93.388276692	0.783393415404	WQZGKKKJIJFFOK-RUTHBDMASA-N	0.0		flat tautomer	637271826	6831.0	93.1706962272	1.0	186.341392454	0.783393415404	2.01	4.13877033607
16535039	637271826	5031.0	100.609064893	0.783393415404	WQZGKKKJIJFFOK-RUTHBDMASA-N	0.0		flat tautomer	637271826	339.0	93.1706962272	1.0	186.341392454	0.783393415404	2.01	4.13877033607
16535040	637271826	5031.0	100.609064893	0.783393415404	WQZGKKKJIJFFOK-RUTHBDMASA-N	0.0		flat tautomer	637271826	3584.0	93.1706962272	1.0	186.341392454	0.783393415404	2.01	4.13877033607
16535041	637271826	5031.0	100.609064893	0.783393415404	WQZGKKKJIJFFOK-RUTHBDMASA-N	0.0		flat tautomer	637271826	6831.0	93.1706962272	1.0	186.341392454	0.783393415404	2.01	4.13877033607
29288761	637269220	3713.0	113.950781977	0.694182199378	WQZGKKKJIJFFOK-RUTHBDMASA-N	0.0		flat tautomer	637269220	416.0	105.104577454	1.0	210.209154908	0.694182199378	2.01	4.13837926279
16524594	637271826	1849.0	96.0963674839	0.788758947678	WQZGKKKJIJFFOK-RUTHBDMASA-N	0.0		flat tautomer	637271826	1622.0	92.4828041021	1.0	184.965608204	0.788758947678	2.01	4.13816530596
16524658	637271826	4365.0	93.388276692	0.788758947678	WQZGKKKJIJFFOK-RUTHBDMASA-N	0.0		flat tautomer	637271826	1622.0	92.4828041021	1.0	184.965608204	0.788758947678	2.01	4.13816530596
16524850	637271826	5031.0	100.609064893	0.788758947678	WQZGKKKJIJFFOK-RUTHBDMASA-N	0.0		flat tautomer	637271826	1622.0	92.4828041021	1.0	184.965608204	0.788758947678	2.01	4.13816530596
16526106	637271826	4365.0	93.388276692	0.780734309111	WQZGKKKJIJFFOK-RUTHBDMASA-N	0.0		flat tautomer	637271826	5031.0	100.903089987	1.0	186.776553384	0.780734309111	2.01	4.13766589612
16526107	637271826	4365.0	93.388276692	0.780734309111	WQZGKKKJIJFFOK-RUTHBDMASA-N	0.0		flat tautomer	637271826	13591.0	99.54668166	1.0	186.776553384	0.780734309111	2.01	4.13766589612
16526108	637271826	4365.0	93.388276692	0.780734309111	WQZGKKKJIJFFOK-RUTHBDMASA-N	0.0		flat tautomer	637271826	15081.0	99.54668166	1.0	186.776553384	0.780734309111	2.01	4.13766589612
16526109	637271826	4365.0	93.388276692	0.780734309111	WQZGKKKJIJFFOK-RUTHBDMASA-N	0.0		flat tautomer	637271826	1849.0	98.2757241304	1.0	186.776553384	0.780734309111	2.01	4.13766589612
4986132	637270822	2754.0	93.3726341434	0.780734309111	WQZGKKKJIJFFOK-RUTHBDMASA-N	0.0		flat tautomer	637270822	1248.0	102.987162775	1.0	186.745268287	0.780734309111	2.01	4.13749262034
4986133	637270822	2754.0	93.3726341434	0.780734309111	WQZGKKKJIJFFOK-RUTHBDMASA-N	0.0		flat tautomer	637270822	5136.0	102.987162775	1.0	186.745268287	0.780734309111	2.01	4.13749262034
4986136	637270822	2754.0	93.3726341434	0.780734309111	WQZGKKKJIJFFOK-RUTHBDMASA-N	0.0		flat tautomer	637270822	1179.0	97.1524273409	1.0	186.745268287	0.780734309111	2.01	4.13749262034
4986137	637270822	2754.0	93.3726341434	0.780734309111	WQZGKKKJIJFFOK-RUTHBDMASA-N	0.0		flat tautomer	637270822	1656.0	97.1524273409	1.0	186.745268287	0.780734309111	2.01	4.13749262034
4986588	637270822	5746.0	93.3726341434	0.780734309111	WQZGKKKJIJFFOK-RUTHBDMASA-N	0.0		flat tautomer	637270822	1248.0	102.987162775	1.0	186.745268287	0.780734309111	2.01	4.13749262034
4986589	637270822	5746.0	93.3726341434	0.780734309111	WQZGKKKJIJFFOK-RUTHBDMASA-N	0.0		flat tautomer	637270822	5136.0	102.987162775	1.0	186.745268287	0.780734309111	2.01	4.13749262034
4986592	637270822	5746.0	93.3726341434	0.780734309111	WQZGKKKJIJFFOK-RUTHBDMASA-N	0.0		flat tautomer	637270822	1179.0	97.1524273409	1.0	186.745268287	0.780734309111	2.01	4.13749262034
4986593	637270822	5746.0	93.3726341434	0.780734309111	WQZGKKKJIJFFOK-RUTHBDMASA-N	0.0		flat tautomer	637270822	1656.0	97.1524273409	1.0	186.745268287	0.780734309111	2.01	4.13749262034
4986140	637270822	2754.0	93.3726341434	0.780734309111	WQZGKKKJIJFFOK-RUTHBDMASA-N	0.0		flat tautomer	637270822	1011.0	94.3904055908	1.0	186.745268287	0.780734309111	2.01	4.13749262034
4986141	637270822	2754.0	93.3726341434	0.780734309111	WQZGKKKJIJFFOK-RUTHBDMASA-N	0.0		flat tautomer	637270822	1203.0	94.3904055908	1.0	186.745268287	0.780734309111	2.01	4.13749262034
4986143	637270822	2754.0	93.3726341434	0.780734309111	WQZGKKKJIJFFOK-RUTHBDMASA-N	0.0		flat tautomer	637270822	2127.0	94.3904055908	1.0	186.745268287	0.780734309111	2.01	4.13749262034
4986144	637270822	2754.0	93.3726341434	0.780734309111	WQZGKKKJIJFFOK-RUTHBDMASA-N	0.0		flat tautomer	637270822	7236.0	94.3904055908	1.0	186.745268287	0.780734309111	2.01	4.13749262034
4986145	637270822	2754.0	93.3726341434	0.780734309111	WQZGKKKJIJFFOK-RUTHBDMASA-N	0.0		flat tautomer	637270822	11520.0	94.3904055908	1.0	186.745268287	0.780734309111	2.01	4.13749262034
4986596	637270822	5746.0	93.3726341434	0.780734309111	WQZGKKKJIJFFOK-RUTHBDMASA-N	0.0		flat tautomer	637270822	1011.0	94.3904055908	1.0	186.745268287	0.780734309111	2.01	4.13749262034
4986597	637270822	5746.0	93.3726341434	0.780734309111	WQZGKKKJIJFFOK-RUTHBDMASA-N	0.0		flat tautomer	637270822	1203.0	94.3904055908	1.0	186.745268287	0.780734309111	2.01	4.13749262034
4986599	637270822	5746.0	93.3726341434	0.780734309111	WQZGKKKJIJFFOK-RUTHBDMASA-N	0.0		flat tautomer	637270822	2127.0	94.3904055908	1.0	186.745268287	0.780734309111	2.01	4.13749262034
4986600	637270822	5746.0	93.3726341434	0.780734309111	WQZGKKKJIJFFOK-RUTHBDMASA-N	0.0		flat tautomer	637270822	7236.0	94.3904055908	1.0	186.745268287	0.780734309111	2.01	4.13749262034
4986601	637270822	5746.0	93.3726341434	0.780734309111	WQZGKKKJIJFFOK-RUTHBDMASA-N	0.0		flat tautomer	637270822	11520.0	94.3904055908	1.0	186.745268287	0.780734309111	2.01	4.13749262034
19288985	637266769	10861.0	81.0496351456	0.456306072041	WQZGKKKJIJFFOK-RUTHBDMASA-N	0.0		flat tautomer	637266769	10861.0	79.8696662315	2.0	159.739332463	0.456306072041	2.01	4.13736219292
19289001	637266769	11071.0	81.0496351456	0.456306072041	WQZGKKKJIJFFOK-RUTHBDMASA-N	0.0		flat tautomer	637266769	11071.0	79.8696662315	2.0	159.739332463	0.456306072041	2.01	4.13736219292
12047805	637265280	1849.0	102.806875402	0.749578662202	WQZGKKKJIJFFOK-RUTHBDMASA-N	0.0		flat tautomer	637265280	339.0	97.19859629	1.0	194.39719258	0.749578662202	2.01	4.13690754795
12047806	637265280	1849.0	102.806875402	0.749578662202	WQZGKKKJIJFFOK-RUTHBDMASA-N	0.0		flat tautomer	637265280	3584.0	97.19859629	1.0	194.39719258	0.749578662202	2.01	4.13690754795
12047807	637265280	1849.0	102.806875402	0.749578662202	WQZGKKKJIJFFOK-RUTHBDMASA-N	0.0		flat tautomer	637265280	6831.0	97.19859629	1.0	194.39719258	0.749578662202	2.01	4.13690754795
12047861	637265280	4365.0	102.57024772	0.749578662202	WQZGKKKJIJFFOK-RUTHBDMASA-N	0.0		flat tautomer	637265280	339.0	97.19859629	1.0	194.39719258	0.749578662202	2.01	4.13690754795
12047862	637265280	4365.0	102.57024772	0.749578662202	WQZGKKKJIJFFOK-RUTHBDMASA-N	0.0		flat tautomer	637265280	3584.0	97.19859629	1.0	194.39719258	0.749578662202	2.01	4.13690754795
12047863	637265280	4365.0	102.57024772	0.749578662202	WQZGKKKJIJFFOK-RUTHBDMASA-N	0.0		flat tautomer	637265280	6831.0	97.19859629	1.0	194.39719258	0.749578662202	2.01	4.13690754795
12048029	637265280	5031.0	98.1073489661	0.749578662202	WQZGKKKJIJFFOK-RUTHBDMASA-N	0.0		flat tautomer	637265280	339.0	97.19859629	1.0	194.39719258	0.749578662202	2.01	4.13690754795
12048030	637265280	5031.0	98.1073489661	0.749578662202	WQZGKKKJIJFFOK-RUTHBDMASA-N	0.0		flat tautomer	637265280	3584.0	97.19859629	1.0	194.39719258	0.749578662202	2.01	4.13690754795
12048031	637265280	5031.0	98.1073489661	0.749578662202	WQZGKKKJIJFFOK-RUTHBDMASA-N	0.0		flat tautomer	637265280	6831.0	97.19859629	1.0	194.39719258	0.749578662202	2.01	4.13690754795
52187407	637266642	3238.0	104.505845406	0.705601094323	WQZGKKKJIJFFOK-RUTHBDMASA-N	0.0		flat tautomer	637266642	4218.0	103.247183569	1.0	206.494367138	0.705601094323	2.01	4.13681289084
52187487	637266642	4218.0	104.505845406	0.705601094323	WQZGKKKJIJFFOK-RUTHBDMASA-N	0.0		flat tautomer	637266642	3238.0	103.247183569	1.0	206.494367138	0.705601094323	2.01	4.13681289084
14254965	637267041	1175.0	95.0639892043	0.783393415404	WQZGKKKJIJFFOK-RUTHBDMASA-N	0.0		flat tautomer	637267041	1622.0	92.9430951487	1.0	185.886190297	0.783393415404	2.01	4.13624042918
14255493	637267041	4267.0	94.1051303433	0.783393415404	WQZGKKKJIJFFOK-RUTHBDMASA-N	0.0		flat tautomer	637267041	1622.0	92.9430951487	1.0	185.886190297	0.783393415404	2.01	4.13624042918
14255509	637267041	4365.0	99.3585258895	0.783393415404	WQZGKKKJIJFFOK-RUTHBDMASA-N	0.0		flat tautomer	637267041	1622.0	92.9430951487	1.0	185.886190297	0.783393415404	2.01	4.13624042918
14255685	637267041	5031.0	96.3410351573	0.783393415404	WQZGKKKJIJFFOK-RUTHBDMASA-N	0.0		flat tautomer	637267041	1622.0	92.9430951487	1.0	185.886190297	0.783393415404	2.01	4.13624042918
16526047	637271826	1849.0	96.0963674839	0.780734309111	WQZGKKKJIJFFOK-RUTHBDMASA-N	0.0		flat tautomer	637271826	339.0	93.1706962272	1.0	186.341392454	0.780734309111	2.01	4.13525375474
16526048	637271826	1849.0	96.0963674839	0.780734309111	WQZGKKKJIJFFOK-RUTHBDMASA-N	0.0		flat tautomer	637271826	3584.0	93.1706962272	1.0	186.341392454	0.780734309111	2.01	4.13525375474
16526049	637271826	1849.0	96.0963674839	0.780734309111	WQZGKKKJIJFFOK-RUTHBDMASA-N	0.0		flat tautomer	637271826	6831.0	93.1706962272	1.0	186.341392454	0.780734309111	2.01	4.13525375474
16526111	637271826	4365.0	93.388276692	0.780734309111	WQZGKKKJIJFFOK-RUTHBDMASA-N	0.0		flat tautomer	637271826	339.0	93.1706962272	1.0	186.341392454	0.780734309111	2.01	4.13525375474
16526112	637271826	4365.0	93.388276692	0.780734309111	WQZGKKKJIJFFOK-RUTHBDMASA-N	0.0		flat tautomer	637271826	3584.0	93.1706962272	1.0	186.341392454	0.780734309111	2.01	4.13525375474
16526113	637271826	4365.0	93.388276692	0.780734309111	WQZGKKKJIJFFOK-RUTHBDMASA-N	0.0		flat tautomer	637271826	6831.0	93.1706962272	1.0	186.341392454	0.780734309111	2.01	4.13525375474
16526303	637271826	5031.0	100.609064893	0.780734309111	WQZGKKKJIJFFOK-RUTHBDMASA-N	0.0		flat tautomer	637271826	339.0	93.1706962272	1.0	186.341392454	0.780734309111	2.01	4.13525375474
16526304	637271826	5031.0	100.609064893	0.780734309111	WQZGKKKJIJFFOK-RUTHBDMASA-N	0.0		flat tautomer	637271826	3584.0	93.1706962272	1.0	186.341392454	0.780734309111	2.01	4.13525375474
16526305	637271826	5031.0	100.609064893	0.780734309111	WQZGKKKJIJFFOK-RUTHBDMASA-N	0.0		flat tautomer	637271826	6831.0	93.1706962272	1.0	186.341392454	0.780734309111	2.01	4.13525375474
12058314	637265280	1175.0	92.8096683018	0.783393415404	WQZGKKKJIJFFOK-RUTHBDMASA-N	0.0		flat tautomer	637265280	13591.0	105.424812155	1.0	185.619336604	0.783393415404	2.01	4.13475515782
12058315	637265280	1175.0	92.8096683018	0.783393415404	WQZGKKKJIJFFOK-RUTHBDMASA-N	0.0		flat tautomer	637265280	15081.0	105.424812155	1.0	185.619336604	0.783393415404	2.01	4.13475515782
12058316	637265280	1175.0	92.8096683018	0.783393415404	WQZGKKKJIJFFOK-RUTHBDMASA-N	0.0		flat tautomer	637265280	1849.0	103.779891912	1.0	185.619336604	0.783393415404	2.01	4.13475515782
12058317	637265280	1175.0	92.8096683018	0.783393415404	WQZGKKKJIJFFOK-RUTHBDMASA-N	0.0		flat tautomer	637265280	4365.0	103.154281982	1.0	185.619336604	0.783393415404	2.01	4.13475515782
12058318	637265280	1175.0	92.8096683018	0.783393415404	WQZGKKKJIJFFOK-RUTHBDMASA-N	0.0		flat tautomer	637265280	5031.0	100.013676223	1.0	185.619336604	0.783393415404	2.01	4.13475515782
12058319	637265280	1175.0	92.8096683018	0.783393415404	WQZGKKKJIJFFOK-RUTHBDMASA-N	0.0		flat tautomer	637265280	339.0	97.19859629	1.0	185.619336604	0.783393415404	2.01	4.13475515782
12058320	637265280	1175.0	92.8096683018	0.783393415404	WQZGKKKJIJFFOK-RUTHBDMASA-N	0.0		flat tautomer	637265280	3584.0	97.19859629	1.0	185.619336604	0.783393415404	2.01	4.13475515782
12058321	637265280	1175.0	92.8096683018	0.783393415404	WQZGKKKJIJFFOK-RUTHBDMASA-N	0.0		flat tautomer	637265280	6831.0	97.19859629	1.0	185.619336604	0.783393415404	2.01	4.13475515782
12058322	637265280	1175.0	92.8096683018	0.783393415404	WQZGKKKJIJFFOK-RUTHBDMASA-N	0.0		flat tautomer	637265280	4267.0	95.8632794328	1.0	185.619336604	0.783393415404	2.01	4.13475515782
12058323	637265280	1175.0	92.8096683018	0.783393415404	WQZGKKKJIJFFOK-RUTHBDMASA-N	0.0		flat tautomer	637265280	1622.0	94.5816987087	1.0	185.619336604	0.783393415404	2.01	4.13475515782
12058324	637265280	1175.0	92.8096683018	0.783393415404	WQZGKKKJIJFFOK-RUTHBDMASA-N	0.0		flat tautomer	637265280	1383.0	93.8996294549	1.0	185.619336604	0.783393415404	2.01	4.13475515782
12058325	637265280	1175.0	92.8096683018	0.783393415404	WQZGKKKJIJFFOK-RUTHBDMASA-N	0.0		flat tautomer	637265280	4366.0	93.8996294549	1.0	185.619336604	0.783393415404	2.01	4.13475515782
12053960	637265280	1849.0	102.806875402	0.707082527706	WQZGKKKJIJFFOK-RUTHBDMASA-N	0.0		flat tautomer	637265280	13591.0	105.424812155	1.0	205.613750803	0.707082527706	2.01	4.13456267491
12053961	637265280	1849.0	102.806875402	0.707082527706	WQZGKKKJIJFFOK-RUTHBDMASA-N	0.0		flat tautomer	637265280	15081.0	105.424812155	1.0	205.613750803	0.707082527706	2.01	4.13456267491
12053963	637265280	1849.0	102.806875402	0.707082527706	WQZGKKKJIJFFOK-RUTHBDMASA-N	0.0		flat tautomer	637265280	4365.0	103.154281982	1.0	205.613750803	0.707082527706	2.01	4.13456267491
14244269	637267041	4365.0	99.3585258895	0.749578662202	WQZGKKKJIJFFOK-RUTHBDMASA-N	0.0		flat tautomer	637267041	5031.0	96.9625735021	1.0	193.925147004	0.749578662202	2.01	4.13439389328
12050698	637265280	13745.0	92.124360063	0.788758947678	WQZGKKKJIJFFOK-RUTHBDMASA-N	0.0		flat tautomer	637265280	13591.0	105.424812155	1.0	184.248720126	0.788758947678	2.01	4.13414979884
12050699	637265280	13745.0	92.124360063	0.788758947678	WQZGKKKJIJFFOK-RUTHBDMASA-N	0.0		flat tautomer	637265280	15081.0	105.424812155	1.0	184.248720126	0.788758947678	2.01	4.13414979884
12050700	637265280	13745.0	92.124360063	0.788758947678	WQZGKKKJIJFFOK-RUTHBDMASA-N	0.0		flat tautomer	637265280	1849.0	103.779891912	1.0	184.248720126	0.788758947678	2.01	4.13414979884
12050701	637265280	13745.0	92.124360063	0.788758947678	WQZGKKKJIJFFOK-RUTHBDMASA-N	0.0		flat tautomer	637265280	4365.0	103.154281982	1.0	184.248720126	0.788758947678	2.01	4.13414979884
12050702	637265280	13745.0	92.124360063	0.788758947678	WQZGKKKJIJFFOK-RUTHBDMASA-N	0.0		flat tautomer	637265280	5031.0	100.013676223	1.0	184.248720126	0.788758947678	2.01	4.13414979884
12050703	637265280	13745.0	92.124360063	0.788758947678	WQZGKKKJIJFFOK-RUTHBDMASA-N	0.0		flat tautomer	637265280	339.0	97.19859629	1.0	184.248720126	0.788758947678	2.01	4.13414979884
12050704	637265280	13745.0	92.124360063	0.788758947678	WQZGKKKJIJFFOK-RUTHBDMASA-N	0.0		flat tautomer	637265280	3584.0	97.19859629	1.0	184.248720126	0.788758947678	2.01	4.13414979884
12050705	637265280	13745.0	92.124360063	0.788758947678	WQZGKKKJIJFFOK-RUTHBDMASA-N	0.0		flat tautomer	637265280	6831.0	97.19859629	1.0	184.248720126	0.788758947678	2.01	4.13414979884
12050706	637265280	13745.0	92.124360063	0.788758947678	WQZGKKKJIJFFOK-RUTHBDMASA-N	0.0		flat tautomer	637265280	4267.0	95.8632794328	1.0	184.248720126	0.788758947678	2.01	4.13414979884
12050707	637265280	13745.0	92.124360063	0.788758947678	WQZGKKKJIJFFOK-RUTHBDMASA-N	0.0		flat tautomer	637265280	1622.0	94.5816987087	1.0	184.248720126	0.788758947678	2.01	4.13414979884
12050708	637265280	13745.0	92.124360063	0.788758947678	WQZGKKKJIJFFOK-RUTHBDMASA-N	0.0		flat tautomer	637265280	1383.0	93.8996294549	1.0	184.248720126	0.788758947678	2.01	4.13414979884
12050709	637265280	13745.0	92.124360063	0.788758947678	WQZGKKKJIJFFOK-RUTHBDMASA-N	0.0		flat tautomer	637265280	4366.0	93.8996294549	1.0	184.248720126	0.788758947678	2.01	4.13414979884
16524597	637271826	1849.0	96.0963674839	0.788758947678	WQZGKKKJIJFFOK-RUTHBDMASA-N	0.0		flat tautomer	637271826	15001.0	92.1040252676	1.0	184.208050535	0.788758947678	2.01	4.13392164515
16524661	637271826	4365.0	93.388276692	0.788758947678	WQZGKKKJIJFFOK-RUTHBDMASA-N	0.0		flat tautomer	637271826	15001.0	92.1040252676	1.0	184.208050535	0.788758947678	2.01	4.13392164515
16524853	637271826	5031.0	100.609064893	0.788758947678	WQZGKKKJIJFFOK-RUTHBDMASA-N	0.0		flat tautomer	637271826	15001.0	92.1040252676	1.0	184.208050535	0.788758947678	2.01	4.13392164515
1972119	637270538	1892.0	52.2984320149	0.694182199378	WQZGKKKJIJFFOK-RUTHBDMASA-N	0.0		flat tautomer	637270538	1892.0	87.2168113089	2.0	104.59686403	0.694182199378	2.01	4.13337251715
12049060	637265280	2250.0	91.4056074496	0.794279354316	WQZGKKKJIJFFOK-RUTHBDMASA-N	0.0		flat tautomer	637265280	13591.0	105.424812155	1.0	182.811214899	0.794279354316	2.01	4.13326301158
12049061	637265280	2250.0	91.4056074496	0.794279354316	WQZGKKKJIJFFOK-RUTHBDMASA-N	0.0		flat tautomer	637265280	15081.0	105.424812155	1.0	182.811214899	0.794279354316	2.01	4.13326301158
12049062	637265280	2250.0	91.4056074496	0.794279354316	WQZGKKKJIJFFOK-RUTHBDMASA-N	0.0		flat tautomer	637265280	1849.0	103.779891912	1.0	182.811214899	0.794279354316	2.01	4.13326301158
12049063	637265280	2250.0	91.4056074496	0.794279354316	WQZGKKKJIJFFOK-RUTHBDMASA-N	0.0		flat tautomer	637265280	4365.0	103.154281982	1.0	182.811214899	0.794279354316	2.01	4.13326301158
12049064	637265280	2250.0	91.4056074496	0.794279354316	WQZGKKKJIJFFOK-RUTHBDMASA-N	0.0		flat tautomer	637265280	5031.0	100.013676223	1.0	182.811214899	0.794279354316	2.01	4.13326301158
12049065	637265280	2250.0	91.4056074496	0.794279354316	WQZGKKKJIJFFOK-RUTHBDMASA-N	0.0		flat tautomer	637265280	339.0	97.19859629	1.0	182.811214899	0.794279354316	2.01	4.13326301158
12049066	637265280	2250.0	91.4056074496	0.794279354316	WQZGKKKJIJFFOK-RUTHBDMASA-N	0.0		flat tautomer	637265280	3584.0	97.19859629	1.0	182.811214899	0.794279354316	2.01	4.13326301158
12049067	637265280	2250.0	91.4056074496	0.794279354316	WQZGKKKJIJFFOK-RUTHBDMASA-N	0.0		flat tautomer	637265280	6831.0	97.19859629	1.0	182.811214899	0.794279354316	2.01	4.13326301158
12049068	637265280	2250.0	91.4056074496	0.794279354316	WQZGKKKJIJFFOK-RUTHBDMASA-N	0.0		flat tautomer	637265280	4267.0	95.8632794328	1.0	182.811214899	0.794279354316	2.01	4.13326301158
12049069	637265280	2250.0	91.4056074496	0.794279354316	WQZGKKKJIJFFOK-RUTHBDMASA-N	0.0		flat tautomer	637265280	1622.0	94.5816987087	1.0	182.811214899	0.794279354316	2.01	4.13326301158
12049070	637265280	2250.0	91.4056074496	0.794279354316	WQZGKKKJIJFFOK-RUTHBDMASA-N	0.0		flat tautomer	637265280	1383.0	93.8996294549	1.0	182.811214899	0.794279354316	2.01	4.13326301158
12049071	637265280	2250.0	91.4056074496	0.794279354316	WQZGKKKJIJFFOK-RUTHBDMASA-N	0.0		flat tautomer	637265280	4366.0	93.8996294549	1.0	182.811214899	0.794279354316	2.01	4.13326301158
12050600	637265280	7635.0	92.0291883891	0.788758947678	WQZGKKKJIJFFOK-RUTHBDMASA-N	0.0		flat tautomer	637265280	13591.0	105.424812155	1.0	184.058376778	0.788758947678	2.01	4.13308165987
12050601	637265280	7635.0	92.0291883891	0.788758947678	WQZGKKKJIJFFOK-RUTHBDMASA-N	0.0		flat tautomer	637265280	15081.0	105.424812155	1.0	184.058376778	0.788758947678	2.01	4.13308165987
12050602	637265280	7635.0	92.0291883891	0.788758947678	WQZGKKKJIJFFOK-RUTHBDMASA-N	0.0		flat tautomer	637265280	1849.0	103.779891912	1.0	184.058376778	0.788758947678	2.01	4.13308165987
12050603	637265280	7635.0	92.0291883891	0.788758947678	WQZGKKKJIJFFOK-RUTHBDMASA-N	0.0		flat tautomer	637265280	4365.0	103.154281982	1.0	184.058376778	0.788758947678	2.01	4.13308165987
12050604	637265280	7635.0	92.0291883891	0.788758947678	WQZGKKKJIJFFOK-RUTHBDMASA-N	0.0		flat tautomer	637265280	5031.0	100.013676223	1.0	184.058376778	0.788758947678	2.01	4.13308165987
12050605	637265280	7635.0	92.0291883891	0.788758947678	WQZGKKKJIJFFOK-RUTHBDMASA-N	0.0		flat tautomer	637265280	339.0	97.19859629	1.0	184.058376778	0.788758947678	2.01	4.13308165987
12050606	637265280	7635.0	92.0291883891	0.788758947678	WQZGKKKJIJFFOK-RUTHBDMASA-N	0.0		flat tautomer	637265280	3584.0	97.19859629	1.0	184.058376778	0.788758947678	2.01	4.13308165987
12050607	637265280	7635.0	92.0291883891	0.788758947678	WQZGKKKJIJFFOK-RUTHBDMASA-N	0.0		flat tautomer	637265280	6831.0	97.19859629	1.0	184.058376778	0.788758947678	2.01	4.13308165987
12050608	637265280	7635.0	92.0291883891	0.788758947678	WQZGKKKJIJFFOK-RUTHBDMASA-N	0.0		flat tautomer	637265280	4267.0	95.8632794328	1.0	184.058376778	0.788758947678	2.01	4.13308165987
12050609	637265280	7635.0	92.0291883891	0.788758947678	WQZGKKKJIJFFOK-RUTHBDMASA-N	0.0		flat tautomer	637265280	1622.0	94.5816987087	1.0	184.058376778	0.788758947678	2.01	4.13308165987
12050610	637265280	7635.0	92.0291883891	0.788758947678	WQZGKKKJIJFFOK-RUTHBDMASA-N	0.0		flat tautomer	637265280	1383.0	93.8996294549	1.0	184.058376778	0.788758947678	2.01	4.13308165987
12050611	637265280	7635.0	92.0291883891	0.788758947678	WQZGKKKJIJFFOK-RUTHBDMASA-N	0.0		flat tautomer	637265280	4366.0	93.8996294549	1.0	184.058376778	0.788758947678	2.01	4.13308165987
14247477	637267041	1175.0	95.0639892043	0.780734309111	WQZGKKKJIJFFOK-RUTHBDMASA-N	0.0		flat tautomer	637267041	1622.0	92.9430951487	1.0	185.886190297	0.780734309111	2.01	4.13272599743
14248005	637267041	4267.0	94.1051303433	0.780734309111	WQZGKKKJIJFFOK-RUTHBDMASA-N	0.0		flat tautomer	637267041	1622.0	92.9430951487	1.0	185.886190297	0.780734309111	2.01	4.13272599743
14248021	637267041	4365.0	99.3585258895	0.780734309111	WQZGKKKJIJFFOK-RUTHBDMASA-N	0.0		flat tautomer	637267041	1622.0	92.9430951487	1.0	185.886190297	0.780734309111	2.01	4.13272599743
14248197	637267041	5031.0	96.3410351573	0.780734309111	WQZGKKKJIJFFOK-RUTHBDMASA-N	0.0		flat tautomer	637267041	1622.0	92.9430951487	1.0	185.886190297	0.780734309111	2.01	4.13272599743
12055192	637265280	1849.0	102.806875402	0.705601094323	WQZGKKKJIJFFOK-RUTHBDMASA-N	0.0		flat tautomer	637265280	13591.0	105.424812155	1.0	205.613750803	0.705601094323	2.01	4.13239535457
12055193	637265280	1849.0	102.806875402	0.705601094323	WQZGKKKJIJFFOK-RUTHBDMASA-N	0.0		flat tautomer	637265280	15081.0	105.424812155	1.0	205.613750803	0.705601094323	2.01	4.13239535457
12055195	637265280	1849.0	102.806875402	0.705601094323	WQZGKKKJIJFFOK-RUTHBDMASA-N	0.0		flat tautomer	637265280	4365.0	103.154281982	1.0	205.613750803	0.705601094323	2.01	4.13239535457
12054016	637265280	4365.0	102.57024772	0.707082527706	WQZGKKKJIJFFOK-RUTHBDMASA-N	0.0		flat tautomer	637265280	13591.0	105.424812155	1.0	205.14049544	0.707082527706	2.01	4.13218151715
12054017	637265280	4365.0	102.57024772	0.707082527706	WQZGKKKJIJFFOK-RUTHBDMASA-N	0.0		flat tautomer	637265280	15081.0	105.424812155	1.0	205.14049544	0.707082527706	2.01	4.13218151715
12054018	637265280	4365.0	102.57024772	0.707082527706	WQZGKKKJIJFFOK-RUTHBDMASA-N	0.0		flat tautomer	637265280	1849.0	103.779891912	1.0	205.14049544	0.707082527706	2.01	4.13218151715
14244982	637267041	1175.0	95.0639892043	0.794279354316	WQZGKKKJIJFFOK-RUTHBDMASA-N	0.0		flat tautomer	637267041	4005.0	91.288192771	1.0	182.576385542	0.794279354316	2.01	4.13193503042
14244983	637267041	1175.0	95.0639892043	0.794279354316	WQZGKKKJIJFFOK-RUTHBDMASA-N	0.0		flat tautomer	637267041	11881.0	91.288192771	1.0	182.576385542	0.794279354316	2.01	4.13193503042
14244984	637267041	1175.0	95.0639892043	0.794279354316	WQZGKKKJIJFFOK-RUTHBDMASA-N	0.0		flat tautomer	637267041	13196.0	91.288192771	1.0	182.576385542	0.794279354316	2.01	4.13193503042
14245510	637267041	4267.0	94.1051303433	0.794279354316	WQZGKKKJIJFFOK-RUTHBDMASA-N	0.0		flat tautomer	637267041	4005.0	91.288192771	1.0	182.576385542	0.794279354316	2.01	4.13193503042
14245511	637267041	4267.0	94.1051303433	0.794279354316	WQZGKKKJIJFFOK-RUTHBDMASA-N	0.0		flat tautomer	637267041	11881.0	91.288192771	1.0	182.576385542	0.794279354316	2.01	4.13193503042
14245512	637267041	4267.0	94.1051303433	0.794279354316	WQZGKKKJIJFFOK-RUTHBDMASA-N	0.0		flat tautomer	637267041	13196.0	91.288192771	1.0	182.576385542	0.794279354316	2.01	4.13193503042
14245526	637267041	4365.0	99.3585258895	0.794279354316	WQZGKKKJIJFFOK-RUTHBDMASA-N	0.0		flat tautomer	637267041	4005.0	91.288192771	1.0	182.576385542	0.794279354316	2.01	4.13193503042
14245527	637267041	4365.0	99.3585258895	0.794279354316	WQZGKKKJIJFFOK-RUTHBDMASA-N	0.0		flat tautomer	637267041	11881.0	91.288192771	1.0	182.576385542	0.794279354316	2.01	4.13193503042
14245528	637267041	4365.0	99.3585258895	0.794279354316	WQZGKKKJIJFFOK-RUTHBDMASA-N	0.0		flat tautomer	637267041	13196.0	91.288192771	1.0	182.576385542	0.794279354316	2.01	4.13193503042
14245702	637267041	5031.0	96.3410351573	0.794279354316	WQZGKKKJIJFFOK-RUTHBDMASA-N	0.0		flat tautomer	637267041	4005.0	91.288192771	1.0	182.576385542	0.794279354316	2.01	4.13193503042
14245703	637267041	5031.0	96.3410351573	0.794279354316	WQZGKKKJIJFFOK-RUTHBDMASA-N	0.0		flat tautomer	637267041	11881.0	91.288192771	1.0	182.576385542	0.794279354316	2.01	4.13193503042
14245704	637267041	5031.0	96.3410351573	0.794279354316	WQZGKKKJIJFFOK-RUTHBDMASA-N	0.0		flat tautomer	637267041	13196.0	91.288192771	1.0	182.576385542	0.794279354316	2.01	4.13193503042
16523142	637271826	1849.0	96.0963674839	0.794279354316	WQZGKKKJIJFFOK-RUTHBDMASA-N	0.0		flat tautomer	637271826	1383.0	91.2790142558	1.0	182.558028512	0.794279354316	2.01	4.13183116579
16523143	637271826	1849.0	96.0963674839	0.794279354316	WQZGKKKJIJFFOK-RUTHBDMASA-N	0.0		flat tautomer	637271826	4366.0	91.2790142558	1.0	182.558028512	0.794279354316	2.01	4.13183116579
16523206	637271826	4365.0	93.388276692	0.794279354316	WQZGKKKJIJFFOK-RUTHBDMASA-N	0.0		flat tautomer	637271826	1383.0	91.2790142558	1.0	182.558028512	0.794279354316	2.01	4.13183116579
16523207	637271826	4365.0	93.388276692	0.794279354316	WQZGKKKJIJFFOK-RUTHBDMASA-N	0.0		flat tautomer	637271826	4366.0	91.2790142558	1.0	182.558028512	0.794279354316	2.01	4.13183116579
16523398	637271826	5031.0	100.609064893	0.794279354316	WQZGKKKJIJFFOK-RUTHBDMASA-N	0.0		flat tautomer	637271826	1383.0	91.2790142558	1.0	182.558028512	0.794279354316	2.01	4.13183116579
16523399	637271826	5031.0	100.609064893	0.794279354316	WQZGKKKJIJFFOK-RUTHBDMASA-N	0.0		flat tautomer	637271826	4366.0	91.2790142558	1.0	182.558028512	0.794279354316	2.01	4.13183116579
12050922	637265280	1175.0	92.8096683018	0.780734309111	WQZGKKKJIJFFOK-RUTHBDMASA-N	0.0		flat tautomer	637265280	13591.0	105.424812155	1.0	185.619336604	0.780734309111	2.01	4.13124198806
12050923	637265280	1175.0	92.8096683018	0.780734309111	WQZGKKKJIJFFOK-RUTHBDMASA-N	0.0		flat tautomer	637265280	15081.0	105.424812155	1.0	185.619336604	0.780734309111	2.01	4.13124198806
12050924	637265280	1175.0	92.8096683018	0.780734309111	WQZGKKKJIJFFOK-RUTHBDMASA-N	0.0		flat tautomer	637265280	1849.0	103.779891912	1.0	185.619336604	0.780734309111	2.01	4.13124198806
12050925	637265280	1175.0	92.8096683018	0.780734309111	WQZGKKKJIJFFOK-RUTHBDMASA-N	0.0		flat tautomer	637265280	4365.0	103.154281982	1.0	185.619336604	0.780734309111	2.01	4.13124198806
12050926	637265280	1175.0	92.8096683018	0.780734309111	WQZGKKKJIJFFOK-RUTHBDMASA-N	0.0		flat tautomer	637265280	5031.0	100.013676223	1.0	185.619336604	0.780734309111	2.01	4.13124198806
12050927	637265280	1175.0	92.8096683018	0.780734309111	WQZGKKKJIJFFOK-RUTHBDMASA-N	0.0		flat tautomer	637265280	339.0	97.19859629	1.0	185.619336604	0.780734309111	2.01	4.13124198806
12050928	637265280	1175.0	92.8096683018	0.780734309111	WQZGKKKJIJFFOK-RUTHBDMASA-N	0.0		flat tautomer	637265280	3584.0	97.19859629	1.0	185.619336604	0.780734309111	2.01	4.13124198806
12050929	637265280	1175.0	92.8096683018	0.780734309111	WQZGKKKJIJFFOK-RUTHBDMASA-N	0.0		flat tautomer	637265280	6831.0	97.19859629	1.0	185.619336604	0.780734309111	2.01	4.13124198806
12050930	637265280	1175.0	92.8096683018	0.780734309111	WQZGKKKJIJFFOK-RUTHBDMASA-N	0.0		flat tautomer	637265280	4267.0	95.8632794328	1.0	185.619336604	0.780734309111	2.01	4.13124198806
12050931	637265280	1175.0	92.8096683018	0.780734309111	WQZGKKKJIJFFOK-RUTHBDMASA-N	0.0		flat tautomer	637265280	1622.0	94.5816987087	1.0	185.619336604	0.780734309111	2.01	4.13124198806
12050932	637265280	1175.0	92.8096683018	0.780734309111	WQZGKKKJIJFFOK-RUTHBDMASA-N	0.0		flat tautomer	637265280	1383.0	93.8996294549	1.0	185.619336604	0.780734309111	2.01	4.13124198806
12050933	637265280	1175.0	92.8096683018	0.780734309111	WQZGKKKJIJFFOK-RUTHBDMASA-N	0.0		flat tautomer	637265280	4366.0	93.8996294549	1.0	185.619336604	0.780734309111	2.01	4.13124198806
16534786	637271826	1849.0	96.0963674839	0.783393415404	WQZGKKKJIJFFOK-RUTHBDMASA-N	0.0		flat tautomer	637271826	1622.0	92.4828041021	1.0	184.965608204	0.783393415404	2.01	4.13110981549
16534850	637271826	4365.0	93.388276692	0.783393415404	WQZGKKKJIJFFOK-RUTHBDMASA-N	0.0		flat tautomer	637271826	1622.0	92.4828041021	1.0	184.965608204	0.783393415404	2.01	4.13110981549
16535042	637271826	5031.0	100.609064893	0.783393415404	WQZGKKKJIJFFOK-RUTHBDMASA-N	0.0		flat tautomer	637271826	1622.0	92.4828041021	1.0	184.965608204	0.783393415404	2.01	4.13110981549
24948822	637266728	1157.0	45.5917600347	0.794279354316	WQZGKKKJIJFFOK-RUTHBDMASA-N	0.0		flat tautomer	637266728	1157.0	51.57024772	2.0	91.1835200694	0.794279354316	2.01	4.13075008283
24948868	637266728	2964.0	45.5917600347	0.794279354316	WQZGKKKJIJFFOK-RUTHBDMASA-N	0.0		flat tautomer	637266728	2964.0	51.57024772	2.0	91.1835200694	0.794279354316	2.01	4.13075008283
12057661	637265280	1849.0	102.806875402	0.745013468122	WQZGKKKJIJFFOK-RUTHBDMASA-N	0.0		flat tautomer	637265280	339.0	97.19859629	1.0	194.39719258	0.745013468122	2.01	4.13059431041
12057662	637265280	1849.0	102.806875402	0.745013468122	WQZGKKKJIJFFOK-RUTHBDMASA-N	0.0		flat tautomer	637265280	3584.0	97.19859629	1.0	194.39719258	0.745013468122	2.01	4.13059431041
12057663	637265280	1849.0	102.806875402	0.745013468122	WQZGKKKJIJFFOK-RUTHBDMASA-N	0.0		flat tautomer	637265280	6831.0	97.19859629	1.0	194.39719258	0.745013468122	2.01	4.13059431041
12057717	637265280	4365.0	102.57024772	0.745013468122	WQZGKKKJIJFFOK-RUTHBDMASA-N	0.0		flat tautomer	637265280	339.0	97.19859629	1.0	194.39719258	0.745013468122	2.01	4.13059431041
12057718	637265280	4365.0	102.57024772	0.745013468122	WQZGKKKJIJFFOK-RUTHBDMASA-N	0.0		flat tautomer	637265280	3584.0	97.19859629	1.0	194.39719258	0.745013468122	2.01	4.13059431041
12057719	637265280	4365.0	102.57024772	0.745013468122	WQZGKKKJIJFFOK-RUTHBDMASA-N	0.0		flat tautomer	637265280	6831.0	97.19859629	1.0	194.39719258	0.745013468122	2.01	4.13059431041
12057885	637265280	5031.0	98.1073489661	0.745013468122	WQZGKKKJIJFFOK-RUTHBDMASA-N	0.0		flat tautomer	637265280	339.0	97.19859629	1.0	194.39719258	0.745013468122	2.01	4.13059431041
12057886	637265280	5031.0	98.1073489661	0.745013468122	WQZGKKKJIJFFOK-RUTHBDMASA-N	0.0		flat tautomer	637265280	3584.0	97.19859629	1.0	194.39719258	0.745013468122	2.01	4.13059431041
12057887	637265280	5031.0	98.1073489661	0.745013468122	WQZGKKKJIJFFOK-RUTHBDMASA-N	0.0		flat tautomer	637265280	6831.0	97.19859629	1.0	194.39719258	0.745013468122	2.01	4.13059431041
14252938	637267041	1849.0	88.5543957967	0.81744485017	WQZGKKKJIJFFOK-RUTHBDMASA-N	0.0		flat tautomer	637267041	4365.0	100.432973634	1.0	177.108791593	0.81744485017	2.01	4.13022451255
14252939	637267041	1849.0	88.5543957967	0.81744485017	WQZGKKKJIJFFOK-RUTHBDMASA-N	0.0		flat tautomer	637267041	13591.0	98.8124792792	1.0	177.108791593	0.81744485017	2.01	4.13022451255
14252940	637267041	1849.0	88.5543957967	0.81744485017	WQZGKKKJIJFFOK-RUTHBDMASA-N	0.0		flat tautomer	637267041	15081.0	98.8124792792	1.0	177.108791593	0.81744485017	2.01	4.13022451255
14252941	637267041	1849.0	88.5543957967	0.81744485017	WQZGKKKJIJFFOK-RUTHBDMASA-N	0.0		flat tautomer	637267041	5031.0	96.9625735021	1.0	177.108791593	0.81744485017	2.01	4.13022451255
14252942	637267041	1849.0	88.5543957967	0.81744485017	WQZGKKKJIJFFOK-RUTHBDMASA-N	0.0		flat tautomer	637267041	339.0	96.2781893848	1.0	177.108791593	0.81744485017	2.01	4.13022451255
14252943	637267041	1849.0	88.5543957967	0.81744485017	WQZGKKKJIJFFOK-RUTHBDMASA-N	0.0		flat tautomer	637267041	3584.0	96.2781893848	1.0	177.108791593	0.81744485017	2.01	4.13022451255
14252944	637267041	1849.0	88.5543957967	0.81744485017	WQZGKKKJIJFFOK-RUTHBDMASA-N	0.0		flat tautomer	637267041	6831.0	96.2781893848	1.0	177.108791593	0.81744485017	2.01	4.13022451255
14252945	637267041	1849.0	88.5543957967	0.81744485017	WQZGKKKJIJFFOK-RUTHBDMASA-N	0.0		flat tautomer	637267041	4267.0	95.9065783148	1.0	177.108791593	0.81744485017	2.01	4.13022451255
14252948	637267041	1849.0	88.5543957967	0.81744485017	WQZGKKKJIJFFOK-RUTHBDMASA-N	0.0		flat tautomer	637267041	15001.0	95.6307841426	1.0	177.108791593	0.81744485017	2.01	4.13022451255
14252949	637267041	1849.0	88.5543957967	0.81744485017	WQZGKKKJIJFFOK-RUTHBDMASA-N	0.0		flat tautomer	637267041	1622.0	92.9430951487	1.0	177.108791593	0.81744485017	2.01	4.13022451255
14252950	637267041	1849.0	88.5543957967	0.81744485017	WQZGKKKJIJFFOK-RUTHBDMASA-N	0.0		flat tautomer	637267041	4005.0	91.288192771	1.0	177.108791593	0.81744485017	2.01	4.13022451255
14252951	637267041	1849.0	88.5543957967	0.81744485017	WQZGKKKJIJFFOK-RUTHBDMASA-N	0.0		flat tautomer	637267041	11881.0	91.288192771	1.0	177.108791593	0.81744485017	2.01	4.13022451255
14252952	637267041	1849.0	88.5543957967	0.81744485017	WQZGKKKJIJFFOK-RUTHBDMASA-N	0.0		flat tautomer	637267041	13196.0	91.288192771	1.0	177.108791593	0.81744485017	2.01	4.13022451255
12055248	637265280	4365.0	102.57024772	0.705601094323	WQZGKKKJIJFFOK-RUTHBDMASA-N	0.0		flat tautomer	637265280	13591.0	105.424812155	1.0	205.14049544	0.705601094323	2.01	4.130015445
12055249	637265280	4365.0	102.57024772	0.705601094323	WQZGKKKJIJFFOK-RUTHBDMASA-N	0.0		flat tautomer	637265280	15081.0	105.424812155	1.0	205.14049544	0.705601094323	2.01	4.130015445
12055250	637265280	4365.0	102.57024772	0.705601094323	WQZGKKKJIJFFOK-RUTHBDMASA-N	0.0		flat tautomer	637265280	1849.0	103.779891912	1.0	205.14049544	0.705601094323	2.01	4.130015445
29288474	637269220	3713.0	113.950781977	0.687711913266	WQZGKKKJIJFFOK-RUTHBDMASA-N	0.0		flat tautomer	637269220	416.0	105.104577454	1.0	210.209154908	0.687711913266	2.01	4.12870219197
19830541	637270876	5031.0	88.3936186349	0.81744485017	WQZGKKKJIJFFOK-RUTHBDMASA-N	0.0		flat tautomer	637270876	1622.0	91.251811973	1.0	176.78723727	0.81744485017	2.01	4.12834855157
19830542	637270876	5031.0	88.3936186349	0.81744485017	WQZGKKKJIJFFOK-RUTHBDMASA-N	0.0		flat tautomer	637270876	10460.0	91.2240256689	1.0	176.78723727	0.81744485017	2.01	4.12834855157
19830543	637270876	5031.0	88.3936186349	0.81744485017	WQZGKKKJIJFFOK-RUTHBDMASA-N	0.0		flat tautomer	637270876	13745.0	91.2240256689	1.0	176.78723727	0.81744485017	2.01	4.12834855157
19830544	637270876	5031.0	88.3936186349	0.81744485017	WQZGKKKJIJFFOK-RUTHBDMASA-N	0.0		flat tautomer	637270876	339.0	90.5867002359	1.0	176.78723727	0.81744485017	2.01	4.12834855157
19830545	637270876	5031.0	88.3936186349	0.81744485017	WQZGKKKJIJFFOK-RUTHBDMASA-N	0.0		flat tautomer	637270876	3584.0	90.5867002359	1.0	176.78723727	0.81744485017	2.01	4.12834855157
19830546	637270876	5031.0	88.3936186349	0.81744485017	WQZGKKKJIJFFOK-RUTHBDMASA-N	0.0		flat tautomer	637270876	6831.0	90.5867002359	1.0	176.78723727	0.81744485017	2.01	4.12834855157
19830538	637270876	5031.0	88.3936186349	0.81744485017	WQZGKKKJIJFFOK-RUTHBDMASA-N	0.0		flat tautomer	637270876	1849.0	93.9507819773	1.0	176.78723727	0.81744485017	2.01	4.12834855157
19830539	637270876	5031.0	88.3936186349	0.81744485017	WQZGKKKJIJFFOK-RUTHBDMASA-N	0.0		flat tautomer	637270876	13591.0	93.2604276555	1.0	176.78723727	0.81744485017	2.01	4.12834855157
19830540	637270876	5031.0	88.3936186349	0.81744485017	WQZGKKKJIJFFOK-RUTHBDMASA-N	0.0		flat tautomer	637270876	15081.0	93.2604276555	1.0	176.78723727	0.81744485017	2.01	4.12834855157
14254253	637267041	4365.0	99.3585258895	0.745013468122	WQZGKKKJIJFFOK-RUTHBDMASA-N	0.0		flat tautomer	637267041	5031.0	96.9625735021	1.0	193.925147004	0.745013468122	2.01	4.12808449176
14244985	637267041	1175.0	95.0639892043	0.794279354316	WQZGKKKJIJFFOK-RUTHBDMASA-N	0.0		flat tautomer	637267041	1849.0	90.9244530386	1.0	181.848906077	0.794279354316	2.01	4.12781292046
14245513	637267041	4267.0	94.1051303433	0.794279354316	WQZGKKKJIJFFOK-RUTHBDMASA-N	0.0		flat tautomer	637267041	1849.0	90.9244530386	1.0	181.848906077	0.794279354316	2.01	4.12781292046
14245529	637267041	4365.0	99.3585258895	0.794279354316	WQZGKKKJIJFFOK-RUTHBDMASA-N	0.0		flat tautomer	637267041	1849.0	90.9244530386	1.0	181.848906077	0.794279354316	2.01	4.12781292046
14245705	637267041	5031.0	96.3410351573	0.794279354316	WQZGKKKJIJFFOK-RUTHBDMASA-N	0.0		flat tautomer	637267041	1849.0	90.9244530386	1.0	181.848906077	0.794279354316	2.01	4.12781292046
14244442	637267041	5031.0	96.3410351573	0.749578662202	WQZGKKKJIJFFOK-RUTHBDMASA-N	0.0		flat tautomer	637267041	4365.0	100.432973634	1.0	192.682070315	0.749578662202	2.01	4.12775245317
14244443	637267041	5031.0	96.3410351573	0.749578662202	WQZGKKKJIJFFOK-RUTHBDMASA-N	0.0		flat tautomer	637267041	13591.0	98.8124792792	1.0	192.682070315	0.749578662202	2.01	4.12775245317
14244444	637267041	5031.0	96.3410351573	0.749578662202	WQZGKKKJIJFFOK-RUTHBDMASA-N	0.0		flat tautomer	637267041	15081.0	98.8124792792	1.0	192.682070315	0.749578662202	2.01	4.12775245317
16532362	637271826	13745.0	88.3381873145	0.81744485017	WQZGKKKJIJFFOK-RUTHBDMASA-N	0.0		flat tautomer	637271826	5031.0	100.903089987	1.0	176.676374629	0.81744485017	2.01	4.12770118118
16532363	637271826	13745.0	88.3381873145	0.81744485017	WQZGKKKJIJFFOK-RUTHBDMASA-N	0.0		flat tautomer	637271826	13591.0	99.54668166	1.0	176.676374629	0.81744485017	2.01	4.12770118118
16532364	637271826	13745.0	88.3381873145	0.81744485017	WQZGKKKJIJFFOK-RUTHBDMASA-N	0.0		flat tautomer	637271826	15081.0	99.54668166	1.0	176.676374629	0.81744485017	2.01	4.12770118118
16532365	637271826	13745.0	88.3381873145	0.81744485017	WQZGKKKJIJFFOK-RUTHBDMASA-N	0.0		flat tautomer	637271826	1849.0	98.2757241304	1.0	176.676374629	0.81744485017	2.01	4.12770118118
16532366	637271826	13745.0	88.3381873145	0.81744485017	WQZGKKKJIJFFOK-RUTHBDMASA-N	0.0		flat tautomer	637271826	4365.0	95.0741724254	1.0	176.676374629	0.81744485017	2.01	4.12770118118
16532367	637271826	13745.0	88.3381873145	0.81744485017	WQZGKKKJIJFFOK-RUTHBDMASA-N	0.0		flat tautomer	637271826	339.0	93.1706962272	1.0	176.676374629	0.81744485017	2.01	4.12770118118
16532368	637271826	13745.0	88.3381873145	0.81744485017	WQZGKKKJIJFFOK-RUTHBDMASA-N	0.0		flat tautomer	637271826	3584.0	93.1706962272	1.0	176.676374629	0.81744485017	2.01	4.12770118118
16532369	637271826	13745.0	88.3381873145	0.81744485017	WQZGKKKJIJFFOK-RUTHBDMASA-N	0.0		flat tautomer	637271826	6831.0	93.1706962272	1.0	176.676374629	0.81744485017	2.01	4.12770118118
16532370	637271826	13745.0	88.3381873145	0.81744485017	WQZGKKKJIJFFOK-RUTHBDMASA-N	0.0		flat tautomer	637271826	1622.0	92.4828041021	1.0	176.676374629	0.81744485017	2.01	4.12770118118
16532373	637271826	13745.0	88.3381873145	0.81744485017	WQZGKKKJIJFFOK-RUTHBDMASA-N	0.0		flat tautomer	637271826	15001.0	92.1040252676	1.0	176.676374629	0.81744485017	2.01	4.12770118118
16532374	637271826	13745.0	88.3381873145	0.81744485017	WQZGKKKJIJFFOK-RUTHBDMASA-N	0.0		flat tautomer	637271826	1383.0	91.2790142558	1.0	176.676374629	0.81744485017	2.01	4.12770118118
16532375	637271826	13745.0	88.3381873145	0.81744485017	WQZGKKKJIJFFOK-RUTHBDMASA-N	0.0		flat tautomer	637271826	4366.0	91.2790142558	1.0	176.676374629	0.81744485017	2.01	4.12770118118
16526050	637271826	1849.0	96.0963674839	0.780734309111	WQZGKKKJIJFFOK-RUTHBDMASA-N	0.0		flat tautomer	637271826	1622.0	92.4828041021	1.0	184.965608204	0.780734309111	2.01	4.12759974307
16526114	637271826	4365.0	93.388276692	0.780734309111	WQZGKKKJIJFFOK-RUTHBDMASA-N	0.0		flat tautomer	637271826	1622.0	92.4828041021	1.0	184.965608204	0.780734309111	2.01	4.12759974307
16526306	637271826	5031.0	100.609064893	0.780734309111	WQZGKKKJIJFFOK-RUTHBDMASA-N	0.0		flat tautomer	637271826	1622.0	92.4828041021	1.0	184.965608204	0.780734309111	2.01	4.12759974307
12059322	637265280	13745.0	92.124360063	0.783393415404	WQZGKKKJIJFFOK-RUTHBDMASA-N	0.0		flat tautomer	637265280	13591.0	105.424812155	1.0	184.248720126	0.783393415404	2.01	4.12710115473
12059323	637265280	13745.0	92.124360063	0.783393415404	WQZGKKKJIJFFOK-RUTHBDMASA-N	0.0		flat tautomer	637265280	15081.0	105.424812155	1.0	184.248720126	0.783393415404	2.01	4.12710115473
12059324	637265280	13745.0	92.124360063	0.783393415404	WQZGKKKJIJFFOK-RUTHBDMASA-N	0.0		flat tautomer	637265280	1849.0	103.779891912	1.0	184.248720126	0.783393415404	2.01	4.12710115473
12059325	637265280	13745.0	92.124360063	0.783393415404	WQZGKKKJIJFFOK-RUTHBDMASA-N	0.0		flat tautomer	637265280	4365.0	103.154281982	1.0	184.248720126	0.783393415404	2.01	4.12710115473
12059326	637265280	13745.0	92.124360063	0.783393415404	WQZGKKKJIJFFOK-RUTHBDMASA-N	0.0		flat tautomer	637265280	5031.0	100.013676223	1.0	184.248720126	0.783393415404	2.01	4.12710115473
12059327	637265280	13745.0	92.124360063	0.783393415404	WQZGKKKJIJFFOK-RUTHBDMASA-N	0.0		flat tautomer	637265280	339.0	97.19859629	1.0	184.248720126	0.783393415404	2.01	4.12710115473
12059328	637265280	13745.0	92.124360063	0.783393415404	WQZGKKKJIJFFOK-RUTHBDMASA-N	0.0		flat tautomer	637265280	3584.0	97.19859629	1.0	184.248720126	0.783393415404	2.01	4.12710115473
12059329	637265280	13745.0	92.124360063	0.783393415404	WQZGKKKJIJFFOK-RUTHBDMASA-N	0.0		flat tautomer	637265280	6831.0	97.19859629	1.0	184.248720126	0.783393415404	2.01	4.12710115473
12059330	637265280	13745.0	92.124360063	0.783393415404	WQZGKKKJIJFFOK-RUTHBDMASA-N	0.0		flat tautomer	637265280	4267.0	95.8632794328	1.0	184.248720126	0.783393415404	2.01	4.12710115473
12059331	637265280	13745.0	92.124360063	0.783393415404	WQZGKKKJIJFFOK-RUTHBDMASA-N	0.0		flat tautomer	637265280	1622.0	94.5816987087	1.0	184.248720126	0.783393415404	2.01	4.12710115473
12059332	637265280	13745.0	92.124360063	0.783393415404	WQZGKKKJIJFFOK-RUTHBDMASA-N	0.0		flat tautomer	637265280	1383.0	93.8996294549	1.0	184.248720126	0.783393415404	2.01	4.12710115473
12059333	637265280	13745.0	92.124360063	0.783393415404	WQZGKKKJIJFFOK-RUTHBDMASA-N	0.0		flat tautomer	637265280	4366.0	93.8996294549	1.0	184.248720126	0.783393415404	2.01	4.12710115473
14244270	637267041	4365.0	99.3585258895	0.749578662202	WQZGKKKJIJFFOK-RUTHBDMASA-N	0.0		flat tautomer	637267041	339.0	96.2781893848	1.0	192.55637877	0.749578662202	2.01	4.12707912827
14244271	637267041	4365.0	99.3585258895	0.749578662202	WQZGKKKJIJFFOK-RUTHBDMASA-N	0.0		flat tautomer	637267041	3584.0	96.2781893848	1.0	192.55637877	0.749578662202	2.01	4.12707912827
14244272	637267041	4365.0	99.3585258895	0.749578662202	WQZGKKKJIJFFOK-RUTHBDMASA-N	0.0		flat tautomer	637267041	6831.0	96.2781893848	1.0	192.55637877	0.749578662202	2.01	4.12707912827
14244446	637267041	5031.0	96.3410351573	0.749578662202	WQZGKKKJIJFFOK-RUTHBDMASA-N	0.0		flat tautomer	637267041	339.0	96.2781893848	1.0	192.55637877	0.749578662202	2.01	4.12707912827
14244447	637267041	5031.0	96.3410351573	0.749578662202	WQZGKKKJIJFFOK-RUTHBDMASA-N	0.0		flat tautomer	637267041	3584.0	96.2781893848	1.0	192.55637877	0.749578662202	2.01	4.12707912827
14244448	637267041	5031.0	96.3410351573	0.749578662202	WQZGKKKJIJFFOK-RUTHBDMASA-N	0.0		flat tautomer	637267041	6831.0	96.2781893848	1.0	192.55637877	0.749578662202	2.01	4.12707912827
19830342	637270876	1622.0	88.2773660775	0.81744485017	WQZGKKKJIJFFOK-RUTHBDMASA-N	0.0		flat tautomer	637270876	5031.0	95.0762380392	1.0	176.554732155	0.81744485017	2.01	4.12699051249
19830343	637270876	1622.0	88.2773660775	0.81744485017	WQZGKKKJIJFFOK-RUTHBDMASA-N	0.0		flat tautomer	637270876	1849.0	93.9507819773	1.0	176.554732155	0.81744485017	2.01	4.12699051249
19830344	637270876	1622.0	88.2773660775	0.81744485017	WQZGKKKJIJFFOK-RUTHBDMASA-N	0.0		flat tautomer	637270876	13591.0	93.2604276555	1.0	176.554732155	0.81744485017	2.01	4.12699051249
19830345	637270876	1622.0	88.2773660775	0.81744485017	WQZGKKKJIJFFOK-RUTHBDMASA-N	0.0		flat tautomer	637270876	15081.0	93.2604276555	1.0	176.554732155	0.81744485017	2.01	4.12699051249
19830347	637270876	1622.0	88.2773660775	0.81744485017	WQZGKKKJIJFFOK-RUTHBDMASA-N	0.0		flat tautomer	637270876	10460.0	91.2240256689	1.0	176.554732155	0.81744485017	2.01	4.12699051249
19830348	637270876	1622.0	88.2773660775	0.81744485017	WQZGKKKJIJFFOK-RUTHBDMASA-N	0.0		flat tautomer	637270876	13745.0	91.2240256689	1.0	176.554732155	0.81744485017	2.01	4.12699051249
19830349	637270876	1622.0	88.2773660775	0.81744485017	WQZGKKKJIJFFOK-RUTHBDMASA-N	0.0		flat tautomer	637270876	339.0	90.5867002359	1.0	176.554732155	0.81744485017	2.01	4.12699051249
19830350	637270876	1622.0	88.2773660775	0.81744485017	WQZGKKKJIJFFOK-RUTHBDMASA-N	0.0		flat tautomer	637270876	3584.0	90.5867002359	1.0	176.554732155	0.81744485017	2.01	4.12699051249
19830351	637270876	1622.0	88.2773660775	0.81744485017	WQZGKKKJIJFFOK-RUTHBDMASA-N	0.0		flat tautomer	637270876	6831.0	90.5867002359	1.0	176.554732155	0.81744485017	2.01	4.12699051249
16534789	637271826	1849.0	96.0963674839	0.783393415404	WQZGKKKJIJFFOK-RUTHBDMASA-N	0.0		flat tautomer	637271826	15001.0	92.1040252676	1.0	184.208050535	0.783393415404	2.01	4.12687339004
16534853	637271826	4365.0	93.388276692	0.783393415404	WQZGKKKJIJFFOK-RUTHBDMASA-N	0.0		flat tautomer	637271826	15001.0	92.1040252676	1.0	184.208050535	0.783393415404	2.01	4.12687339004
16535045	637271826	5031.0	100.609064893	0.783393415404	WQZGKKKJIJFFOK-RUTHBDMASA-N	0.0		flat tautomer	637271826	15001.0	92.1040252676	1.0	184.208050535	0.783393415404	2.01	4.12687339004
12050292	637265280	2250.0	91.4056074496	0.788758947678	WQZGKKKJIJFFOK-RUTHBDMASA-N	0.0		flat tautomer	637265280	13591.0	105.424812155	1.0	182.811214899	0.788758947678	2.01	4.126062458
12050293	637265280	2250.0	91.4056074496	0.788758947678	WQZGKKKJIJFFOK-RUTHBDMASA-N	0.0		flat tautomer	637265280	15081.0	105.424812155	1.0	182.811214899	0.788758947678	2.01	4.126062458
12050294	637265280	2250.0	91.4056074496	0.788758947678	WQZGKKKJIJFFOK-RUTHBDMASA-N	0.0		flat tautomer	637265280	1849.0	103.779891912	1.0	182.811214899	0.788758947678	2.01	4.126062458
12050295	637265280	2250.0	91.4056074496	0.788758947678	WQZGKKKJIJFFOK-RUTHBDMASA-N	0.0		flat tautomer	637265280	4365.0	103.154281982	1.0	182.811214899	0.788758947678	2.01	4.126062458
12050296	637265280	2250.0	91.4056074496	0.788758947678	WQZGKKKJIJFFOK-RUTHBDMASA-N	0.0		flat tautomer	637265280	5031.0	100.013676223	1.0	182.811214899	0.788758947678	2.01	4.126062458
12050297	637265280	2250.0	91.4056074496	0.788758947678	WQZGKKKJIJFFOK-RUTHBDMASA-N	0.0		flat tautomer	637265280	339.0	97.19859629	1.0	182.811214899	0.788758947678	2.01	4.126062458
12050298	637265280	2250.0	91.4056074496	0.788758947678	WQZGKKKJIJFFOK-RUTHBDMASA-N	0.0		flat tautomer	637265280	3584.0	97.19859629	1.0	182.811214899	0.788758947678	2.01	4.126062458
12050299	637265280	2250.0	91.4056074496	0.788758947678	WQZGKKKJIJFFOK-RUTHBDMASA-N	0.0		flat tautomer	637265280	6831.0	97.19859629	1.0	182.811214899	0.788758947678	2.01	4.126062458
12050300	637265280	2250.0	91.4056074496	0.788758947678	WQZGKKKJIJFFOK-RUTHBDMASA-N	0.0		flat tautomer	637265280	4267.0	95.8632794328	1.0	182.811214899	0.788758947678	2.01	4.126062458
12050301	637265280	2250.0	91.4056074496	0.788758947678	WQZGKKKJIJFFOK-RUTHBDMASA-N	0.0		flat tautomer	637265280	1622.0	94.5816987087	1.0	182.811214899	0.788758947678	2.01	4.126062458
12050302	637265280	2250.0	91.4056074496	0.788758947678	WQZGKKKJIJFFOK-RUTHBDMASA-N	0.0		flat tautomer	637265280	1383.0	93.8996294549	1.0	182.811214899	0.788758947678	2.01	4.126062458
12050303	637265280	2250.0	91.4056074496	0.788758947678	WQZGKKKJIJFFOK-RUTHBDMASA-N	0.0		flat tautomer	637265280	4366.0	93.8996294549	1.0	182.811214899	0.788758947678	2.01	4.126062458
12059224	637265280	7635.0	92.0291883891	0.783393415404	WQZGKKKJIJFFOK-RUTHBDMASA-N	0.0		flat tautomer	637265280	13591.0	105.424812155	1.0	184.058376778	0.783393415404	2.01	4.12603483692
12059225	637265280	7635.0	92.0291883891	0.783393415404	WQZGKKKJIJFFOK-RUTHBDMASA-N	0.0		flat tautomer	637265280	15081.0	105.424812155	1.0	184.058376778	0.783393415404	2.01	4.12603483692
12059226	637265280	7635.0	92.0291883891	0.783393415404	WQZGKKKJIJFFOK-RUTHBDMASA-N	0.0		flat tautomer	637265280	1849.0	103.779891912	1.0	184.058376778	0.783393415404	2.01	4.12603483692
12059227	637265280	7635.0	92.0291883891	0.783393415404	WQZGKKKJIJFFOK-RUTHBDMASA-N	0.0		flat tautomer	637265280	4365.0	103.154281982	1.0	184.058376778	0.783393415404	2.01	4.12603483692
12059228	637265280	7635.0	92.0291883891	0.783393415404	WQZGKKKJIJFFOK-RUTHBDMASA-N	0.0		flat tautomer	637265280	5031.0	100.013676223	1.0	184.058376778	0.783393415404	2.01	4.12603483692
12059229	637265280	7635.0	92.0291883891	0.783393415404	WQZGKKKJIJFFOK-RUTHBDMASA-N	0.0		flat tautomer	637265280	339.0	97.19859629	1.0	184.058376778	0.783393415404	2.01	4.12603483692
12059230	637265280	7635.0	92.0291883891	0.783393415404	WQZGKKKJIJFFOK-RUTHBDMASA-N	0.0		flat tautomer	637265280	3584.0	97.19859629	1.0	184.058376778	0.783393415404	2.01	4.12603483692
12059231	637265280	7635.0	92.0291883891	0.783393415404	WQZGKKKJIJFFOK-RUTHBDMASA-N	0.0		flat tautomer	637265280	6831.0	97.19859629	1.0	184.058376778	0.783393415404	2.01	4.12603483692
12059232	637265280	7635.0	92.0291883891	0.783393415404	WQZGKKKJIJFFOK-RUTHBDMASA-N	0.0		flat tautomer	637265280	4267.0	95.8632794328	1.0	184.058376778	0.783393415404	2.01	4.12603483692
12059233	637265280	7635.0	92.0291883891	0.783393415404	WQZGKKKJIJFFOK-RUTHBDMASA-N	0.0		flat tautomer	637265280	1622.0	94.5816987087	1.0	184.058376778	0.783393415404	2.01	4.12603483692
12059234	637265280	7635.0	92.0291883891	0.783393415404	WQZGKKKJIJFFOK-RUTHBDMASA-N	0.0		flat tautomer	637265280	1383.0	93.8996294549	1.0	184.058376778	0.783393415404	2.01	4.12603483692
12059235	637265280	7635.0	92.0291883891	0.783393415404	WQZGKKKJIJFFOK-RUTHBDMASA-N	0.0		flat tautomer	637265280	4366.0	93.8996294549	1.0	184.058376778	0.783393415404	2.01	4.12603483692
4984228	637270822	2754.0	93.3726341434	0.794279354316	WQZGKKKJIJFFOK-RUTHBDMASA-N	0.0		flat tautomer	637270822	3785.0	90.7375489103	1.0	181.475097821	0.794279354316	2.01	4.12569000226
4984229	637270822	2754.0	93.3726341434	0.794279354316	WQZGKKKJIJFFOK-RUTHBDMASA-N	0.0		flat tautomer	637270822	4146.0	90.7375489103	1.0	181.475097821	0.794279354316	2.01	4.12569000226
4984684	637270822	5746.0	93.3726341434	0.794279354316	WQZGKKKJIJFFOK-RUTHBDMASA-N	0.0		flat tautomer	637270822	3785.0	90.7375489103	1.0	181.475097821	0.794279354316	2.01	4.12569000226
4984685	637270822	5746.0	93.3726341434	0.794279354316	WQZGKKKJIJFFOK-RUTHBDMASA-N	0.0		flat tautomer	637270822	4146.0	90.7375489103	1.0	181.475097821	0.794279354316	2.01	4.12569000226
12060124	637265280	1849.0	102.806875402	0.72055628807	WQZGKKKJIJFFOK-RUTHBDMASA-N	0.0		flat tautomer	637265280	5031.0	100.013676223	1.0	200.027352446	0.72055628807	2.01	4.12561159657
12060180	637265280	4365.0	102.57024772	0.72055628807	WQZGKKKJIJFFOK-RUTHBDMASA-N	0.0		flat tautomer	637265280	5031.0	100.013676223	1.0	200.027352446	0.72055628807	2.01	4.12561159657
18668771	637265556	1157.0	44.0793549986	0.81744485017	WQZGKKKJIJFFOK-RUTHBDMASA-N	0.0		flat tautomer	637265556	1157.0	45.9706162223	2.0	88.1587099972	0.81744485017	2.01	4.12560301204
18668922	637265556	2964.0	44.0793549986	0.81744485017	WQZGKKKJIJFFOK-RUTHBDMASA-N	0.0		flat tautomer	637265556	2964.0	45.9706162223	2.0	88.1587099972	0.81744485017	2.01	4.12560301204
16521674	637271826	1849.0	96.0963674839	0.749578662202	WQZGKKKJIJFFOK-RUTHBDMASA-N	0.0		flat tautomer	637271826	5031.0	100.903089987	1.0	192.192734968	0.749578662202	2.01	4.12512924381
16521675	637271826	1849.0	96.0963674839	0.749578662202	WQZGKKKJIJFFOK-RUTHBDMASA-N	0.0		flat tautomer	637271826	13591.0	99.54668166	1.0	192.192734968	0.749578662202	2.01	4.12512924381
16521676	637271826	1849.0	96.0963674839	0.749578662202	WQZGKKKJIJFFOK-RUTHBDMASA-N	0.0		flat tautomer	637271826	15081.0	99.54668166	1.0	192.192734968	0.749578662202	2.01	4.12512924381
12056830	637265280	10861.0	88.1169066414	0.81744485017	WQZGKKKJIJFFOK-RUTHBDMASA-N	0.0		flat tautomer	637265280	13591.0	105.424812155	1.0	176.233813283	0.81744485017	2.01	4.12511385241
12056831	637265280	10861.0	88.1169066414	0.81744485017	WQZGKKKJIJFFOK-RUTHBDMASA-N	0.0		flat tautomer	637265280	15081.0	105.424812155	1.0	176.233813283	0.81744485017	2.01	4.12511385241
12056832	637265280	10861.0	88.1169066414	0.81744485017	WQZGKKKJIJFFOK-RUTHBDMASA-N	0.0		flat tautomer	637265280	1849.0	103.779891912	1.0	176.233813283	0.81744485017	2.01	4.12511385241
12056833	637265280	10861.0	88.1169066414	0.81744485017	WQZGKKKJIJFFOK-RUTHBDMASA-N	0.0		flat tautomer	637265280	4365.0	103.154281982	1.0	176.233813283	0.81744485017	2.01	4.12511385241
12056834	637265280	10861.0	88.1169066414	0.81744485017	WQZGKKKJIJFFOK-RUTHBDMASA-N	0.0		flat tautomer	637265280	5031.0	100.013676223	1.0	176.233813283	0.81744485017	2.01	4.12511385241
12056835	637265280	10861.0	88.1169066414	0.81744485017	WQZGKKKJIJFFOK-RUTHBDMASA-N	0.0		flat tautomer	637265280	339.0	97.19859629	1.0	176.233813283	0.81744485017	2.01	4.12511385241
12056836	637265280	10861.0	88.1169066414	0.81744485017	WQZGKKKJIJFFOK-RUTHBDMASA-N	0.0		flat tautomer	637265280	3584.0	97.19859629	1.0	176.233813283	0.81744485017	2.01	4.12511385241
12056837	637265280	10861.0	88.1169066414	0.81744485017	WQZGKKKJIJFFOK-RUTHBDMASA-N	0.0		flat tautomer	637265280	6831.0	97.19859629	1.0	176.233813283	0.81744485017	2.01	4.12511385241
12056838	637265280	10861.0	88.1169066414	0.81744485017	WQZGKKKJIJFFOK-RUTHBDMASA-N	0.0		flat tautomer	637265280	4267.0	95.8632794328	1.0	176.233813283	0.81744485017	2.01	4.12511385241
12056839	637265280	10861.0	88.1169066414	0.81744485017	WQZGKKKJIJFFOK-RUTHBDMASA-N	0.0		flat tautomer	637265280	1622.0	94.5816987087	1.0	176.233813283	0.81744485017	2.01	4.12511385241
12056840	637265280	10861.0	88.1169066414	0.81744485017	WQZGKKKJIJFFOK-RUTHBDMASA-N	0.0		flat tautomer	637265280	1383.0	93.8996294549	1.0	176.233813283	0.81744485017	2.01	4.12511385241
12056841	637265280	10861.0	88.1169066414	0.81744485017	WQZGKKKJIJFFOK-RUTHBDMASA-N	0.0		flat tautomer	637265280	4366.0	93.8996294549	1.0	176.233813283	0.81744485017	2.01	4.12511385241
12056844	637265280	11071.0	88.1169066414	0.81744485017	WQZGKKKJIJFFOK-RUTHBDMASA-N	0.0		flat tautomer	637265280	13591.0	105.424812155	1.0	176.233813283	0.81744485017	2.01	4.12511385241
12056845	637265280	11071.0	88.1169066414	0.81744485017	WQZGKKKJIJFFOK-RUTHBDMASA-N	0.0		flat tautomer	637265280	15081.0	105.424812155	1.0	176.233813283	0.81744485017	2.01	4.12511385241
12056846	637265280	11071.0	88.1169066414	0.81744485017	WQZGKKKJIJFFOK-RUTHBDMASA-N	0.0		flat tautomer	637265280	1849.0	103.779891912	1.0	176.233813283	0.81744485017	2.01	4.12511385241
12056847	637265280	11071.0	88.1169066414	0.81744485017	WQZGKKKJIJFFOK-RUTHBDMASA-N	0.0		flat tautomer	637265280	4365.0	103.154281982	1.0	176.233813283	0.81744485017	2.01	4.12511385241
12056848	637265280	11071.0	88.1169066414	0.81744485017	WQZGKKKJIJFFOK-RUTHBDMASA-N	0.0		flat tautomer	637265280	5031.0	100.013676223	1.0	176.233813283	0.81744485017	2.01	4.12511385241
12056849	637265280	11071.0	88.1169066414	0.81744485017	WQZGKKKJIJFFOK-RUTHBDMASA-N	0.0		flat tautomer	637265280	339.0	97.19859629	1.0	176.233813283	0.81744485017	2.01	4.12511385241
12056850	637265280	11071.0	88.1169066414	0.81744485017	WQZGKKKJIJFFOK-RUTHBDMASA-N	0.0		flat tautomer	637265280	3584.0	97.19859629	1.0	176.233813283	0.81744485017	2.01	4.12511385241
12056851	637265280	11071.0	88.1169066414	0.81744485017	WQZGKKKJIJFFOK-RUTHBDMASA-N	0.0		flat tautomer	637265280	6831.0	97.19859629	1.0	176.233813283	0.81744485017	2.01	4.12511385241
12056852	637265280	11071.0	88.1169066414	0.81744485017	WQZGKKKJIJFFOK-RUTHBDMASA-N	0.0		flat tautomer	637265280	4267.0	95.8632794328	1.0	176.233813283	0.81744485017	2.01	4.12511385241
12056853	637265280	11071.0	88.1169066414	0.81744485017	WQZGKKKJIJFFOK-RUTHBDMASA-N	0.0		flat tautomer	637265280	1622.0	94.5816987087	1.0	176.233813283	0.81744485017	2.01	4.12511385241
12056854	637265280	11071.0	88.1169066414	0.81744485017	WQZGKKKJIJFFOK-RUTHBDMASA-N	0.0		flat tautomer	637265280	1383.0	93.8996294549	1.0	176.233813283	0.81744485017	2.01	4.12511385241
12056855	637265280	11071.0	88.1169066414	0.81744485017	WQZGKKKJIJFFOK-RUTHBDMASA-N	0.0		flat tautomer	637265280	4366.0	93.8996294549	1.0	176.233813283	0.81744485017	2.01	4.12511385241
43893287	637266628	3238.0	91.8696662315	0.794279354316	WQZGKKKJIJFFOK-RUTHBDMASA-N	0.0		flat tautomer	637266628	4218.0	90.6655462488	1.0	181.331092498	0.794279354316	2.01	4.12487129737
43893358	637266628	4218.0	91.8696662315	0.794279354316	WQZGKKKJIJFFOK-RUTHBDMASA-N	0.0		flat tautomer	637266628	3238.0	90.6655462488	1.0	181.331092498	0.794279354316	2.01	4.12487129737
29289023	637269220	3713.0	113.950781977	0.66301099456	WQZGKKKJIJFFOK-RUTHBDMASA-N	0.0		flat tautomer	637269220	102.0	108.607303047	1.0	217.214606093	0.66301099456	2.01	4.12478629964
29289024	637269220	3713.0	113.950781977	0.66301099456	WQZGKKKJIJFFOK-RUTHBDMASA-N	0.0		flat tautomer	637269220	2084.0	108.607303047	1.0	217.214606093	0.66301099456	2.01	4.12478629964
29289025	637269220	3713.0	113.950781977	0.66301099456	WQZGKKKJIJFFOK-RUTHBDMASA-N	0.0		flat tautomer	637269220	2256.0	108.607303047	1.0	217.214606093	0.66301099456	2.01	4.12478629964
29289026	637269220	3713.0	113.950781977	0.66301099456	WQZGKKKJIJFFOK-RUTHBDMASA-N	0.0		flat tautomer	637269220	3144.0	108.607303047	1.0	217.214606093	0.66301099456	2.01	4.12478629964
29289027	637269220	3713.0	113.950781977	0.66301099456	WQZGKKKJIJFFOK-RUTHBDMASA-N	0.0		flat tautomer	637269220	5960.0	108.607303047	1.0	217.214606093	0.66301099456	2.01	4.12478629964
14246230	637267041	1175.0	95.0639892043	0.788758947678	WQZGKKKJIJFFOK-RUTHBDMASA-N	0.0		flat tautomer	637267041	4005.0	91.288192771	1.0	182.576385542	0.788758947678	2.01	4.12473679032
14246231	637267041	1175.0	95.0639892043	0.788758947678	WQZGKKKJIJFFOK-RUTHBDMASA-N	0.0		flat tautomer	637267041	11881.0	91.288192771	1.0	182.576385542	0.788758947678	2.01	4.12473679032
14246232	637267041	1175.0	95.0639892043	0.788758947678	WQZGKKKJIJFFOK-RUTHBDMASA-N	0.0		flat tautomer	637267041	13196.0	91.288192771	1.0	182.576385542	0.788758947678	2.01	4.12473679032
14246758	637267041	4267.0	94.1051303433	0.788758947678	WQZGKKKJIJFFOK-RUTHBDMASA-N	0.0		flat tautomer	637267041	4005.0	91.288192771	1.0	182.576385542	0.788758947678	2.01	4.12473679032
14246759	637267041	4267.0	94.1051303433	0.788758947678	WQZGKKKJIJFFOK-RUTHBDMASA-N	0.0		flat tautomer	637267041	11881.0	91.288192771	1.0	182.576385542	0.788758947678	2.01	4.12473679032
14246760	637267041	4267.0	94.1051303433	0.788758947678	WQZGKKKJIJFFOK-RUTHBDMASA-N	0.0		flat tautomer	637267041	13196.0	91.288192771	1.0	182.576385542	0.788758947678	2.01	4.12473679032
14246774	637267041	4365.0	99.3585258895	0.788758947678	WQZGKKKJIJFFOK-RUTHBDMASA-N	0.0		flat tautomer	637267041	4005.0	91.288192771	1.0	182.576385542	0.788758947678	2.01	4.12473679032
14246775	637267041	4365.0	99.3585258895	0.788758947678	WQZGKKKJIJFFOK-RUTHBDMASA-N	0.0		flat tautomer	637267041	11881.0	91.288192771	1.0	182.576385542	0.788758947678	2.01	4.12473679032
14246776	637267041	4365.0	99.3585258895	0.788758947678	WQZGKKKJIJFFOK-RUTHBDMASA-N	0.0		flat tautomer	637267041	13196.0	91.288192771	1.0	182.576385542	0.788758947678	2.01	4.12473679032
14246950	637267041	5031.0	96.3410351573	0.788758947678	WQZGKKKJIJFFOK-RUTHBDMASA-N	0.0		flat tautomer	637267041	4005.0	91.288192771	1.0	182.576385542	0.788758947678	2.01	4.12473679032
14246951	637267041	5031.0	96.3410351573	0.788758947678	WQZGKKKJIJFFOK-RUTHBDMASA-N	0.0		flat tautomer	637267041	11881.0	91.288192771	1.0	182.576385542	0.788758947678	2.01	4.12473679032
14246952	637267041	5031.0	96.3410351573	0.788758947678	WQZGKKKJIJFFOK-RUTHBDMASA-N	0.0		flat tautomer	637267041	13196.0	91.288192771	1.0	182.576385542	0.788758947678	2.01	4.12473679032
16524598	637271826	1849.0	96.0963674839	0.788758947678	WQZGKKKJIJFFOK-RUTHBDMASA-N	0.0		flat tautomer	637271826	1383.0	91.2790142558	1.0	182.558028512	0.788758947678	2.01	4.12463310663
16524599	637271826	1849.0	96.0963674839	0.788758947678	WQZGKKKJIJFFOK-RUTHBDMASA-N	0.0		flat tautomer	637271826	4366.0	91.2790142558	1.0	182.558028512	0.788758947678	2.01	4.12463310663
16524662	637271826	4365.0	93.388276692	0.788758947678	WQZGKKKJIJFFOK-RUTHBDMASA-N	0.0		flat tautomer	637271826	1383.0	91.2790142558	1.0	182.558028512	0.788758947678	2.01	4.12463310663
16524663	637271826	4365.0	93.388276692	0.788758947678	WQZGKKKJIJFFOK-RUTHBDMASA-N	0.0		flat tautomer	637271826	4366.0	91.2790142558	1.0	182.558028512	0.788758947678	2.01	4.12463310663
16524854	637271826	5031.0	100.609064893	0.788758947678	WQZGKKKJIJFFOK-RUTHBDMASA-N	0.0		flat tautomer	637271826	1383.0	91.2790142558	1.0	182.558028512	0.788758947678	2.01	4.12463310663
16524855	637271826	5031.0	100.609064893	0.788758947678	WQZGKKKJIJFFOK-RUTHBDMASA-N	0.0		flat tautomer	637271826	4366.0	91.2790142558	1.0	182.558028512	0.788758947678	2.01	4.12463310663
1972096	637270538	1892.0	52.2984320149	0.687711913266	WQZGKKKJIJFFOK-RUTHBDMASA-N	0.0		flat tautomer	637270538	1892.0	87.2168113089	2.0	104.59686403	0.687711913266	2.01	4.12370715396
12051930	637265280	13745.0	92.124360063	0.780734309111	WQZGKKKJIJFFOK-RUTHBDMASA-N	0.0		flat tautomer	637265280	13591.0	105.424812155	1.0	184.248720126	0.780734309111	2.01	4.12359448833
12051931	637265280	13745.0	92.124360063	0.780734309111	WQZGKKKJIJFFOK-RUTHBDMASA-N	0.0		flat tautomer	637265280	15081.0	105.424812155	1.0	184.248720126	0.780734309111	2.01	4.12359448833
12051932	637265280	13745.0	92.124360063	0.780734309111	WQZGKKKJIJFFOK-RUTHBDMASA-N	0.0		flat tautomer	637265280	1849.0	103.779891912	1.0	184.248720126	0.780734309111	2.01	4.12359448833
12051933	637265280	13745.0	92.124360063	0.780734309111	WQZGKKKJIJFFOK-RUTHBDMASA-N	0.0		flat tautomer	637265280	4365.0	103.154281982	1.0	184.248720126	0.780734309111	2.01	4.12359448833
12051934	637265280	13745.0	92.124360063	0.780734309111	WQZGKKKJIJFFOK-RUTHBDMASA-N	0.0		flat tautomer	637265280	5031.0	100.013676223	1.0	184.248720126	0.780734309111	2.01	4.12359448833
12051935	637265280	13745.0	92.124360063	0.780734309111	WQZGKKKJIJFFOK-RUTHBDMASA-N	0.0		flat tautomer	637265280	339.0	97.19859629	1.0	184.248720126	0.780734309111	2.01	4.12359448833
12051936	637265280	13745.0	92.124360063	0.780734309111	WQZGKKKJIJFFOK-RUTHBDMASA-N	0.0		flat tautomer	637265280	3584.0	97.19859629	1.0	184.248720126	0.780734309111	2.01	4.12359448833
12051937	637265280	13745.0	92.124360063	0.780734309111	WQZGKKKJIJFFOK-RUTHBDMASA-N	0.0		flat tautomer	637265280	6831.0	97.19859629	1.0	184.248720126	0.780734309111	2.01	4.12359448833
12051938	637265280	13745.0	92.124360063	0.780734309111	WQZGKKKJIJFFOK-RUTHBDMASA-N	0.0		flat tautomer	637265280	4267.0	95.8632794328	1.0	184.248720126	0.780734309111	2.01	4.12359448833
12051939	637265280	13745.0	92.124360063	0.780734309111	WQZGKKKJIJFFOK-RUTHBDMASA-N	0.0		flat tautomer	637265280	1622.0	94.5816987087	1.0	184.248720126	0.780734309111	2.01	4.12359448833
12051940	637265280	13745.0	92.124360063	0.780734309111	WQZGKKKJIJFFOK-RUTHBDMASA-N	0.0		flat tautomer	637265280	1383.0	93.8996294549	1.0	184.248720126	0.780734309111	2.01	4.12359448833
12051941	637265280	13745.0	92.124360063	0.780734309111	WQZGKKKJIJFFOK-RUTHBDMASA-N	0.0		flat tautomer	637265280	4366.0	93.8996294549	1.0	184.248720126	0.780734309111	2.01	4.12359448833
24948912	637266728	1157.0	45.5917600347	0.788758947678	WQZGKKKJIJFFOK-RUTHBDMASA-N	0.0		flat tautomer	637266728	1157.0	51.57024772	2.0	91.1835200694	0.788758947678	2.01	4.12355390703
24948958	637266728	2964.0	45.5917600347	0.788758947678	WQZGKKKJIJFFOK-RUTHBDMASA-N	0.0		flat tautomer	637266728	2964.0	51.57024772	2.0	91.1835200694	0.788758947678	2.01	4.12355390703
16526053	637271826	1849.0	96.0963674839	0.780734309111	WQZGKKKJIJFFOK-RUTHBDMASA-N	0.0		flat tautomer	637271826	15001.0	92.1040252676	1.0	184.208050535	0.780734309111	2.01	4.12336691717
16526117	637271826	4365.0	93.388276692	0.780734309111	WQZGKKKJIJFFOK-RUTHBDMASA-N	0.0		flat tautomer	637271826	15001.0	92.1040252676	1.0	184.208050535	0.780734309111	2.01	4.12336691717
16526309	637271826	5031.0	100.609064893	0.780734309111	WQZGKKKJIJFFOK-RUTHBDMASA-N	0.0		flat tautomer	637271826	15001.0	92.1040252676	1.0	184.208050535	0.780734309111	2.01	4.12336691717
24026742	637268311	1157.0	45.2644011003	0.794279354316	WQZGKKKJIJFFOK-RUTHBDMASA-N	0.0		flat tautomer	637268311	1157.0	54.642065153	2.0	90.5288022006	0.794279354316	2.01	4.12331510838
24026914	637268311	2964.0	45.2644011003	0.794279354316	WQZGKKKJIJFFOK-RUTHBDMASA-N	0.0		flat tautomer	637268311	2964.0	54.642065153	2.0	90.5288022006	0.794279354316	2.01	4.12331510838
14244273	637267041	4365.0	99.3585258895	0.749578662202	WQZGKKKJIJFFOK-RUTHBDMASA-N	0.0		flat tautomer	637267041	4267.0	95.9065783148	1.0	191.81315663	0.749578662202	2.01	4.12309096345
14244449	637267041	5031.0	96.3410351573	0.749578662202	WQZGKKKJIJFFOK-RUTHBDMASA-N	0.0		flat tautomer	637267041	4267.0	95.9065783148	1.0	191.81315663	0.749578662202	2.01	4.12309096345
16522570	637271826	1622.0	90.4698003018	0.794279354316	WQZGKKKJIJFFOK-RUTHBDMASA-N	0.0		flat tautomer	637271826	5031.0	100.903089987	1.0	180.939600604	0.794279354316	2.01	4.12264310429
16522575	637271826	1622.0	90.4698003018	0.794279354316	WQZGKKKJIJFFOK-RUTHBDMASA-N	0.0		flat tautomer	637271826	339.0	93.1706962272	1.0	180.939600604	0.794279354316	2.01	4.12264310429
16522576	637271826	1622.0	90.4698003018	0.794279354316	WQZGKKKJIJFFOK-RUTHBDMASA-N	0.0		flat tautomer	637271826	3584.0	93.1706962272	1.0	180.939600604	0.794279354316	2.01	4.12264310429
16522577	637271826	1622.0	90.4698003018	0.794279354316	WQZGKKKJIJFFOK-RUTHBDMASA-N	0.0		flat tautomer	637271826	6831.0	93.1706962272	1.0	180.939600604	0.794279354316	2.01	4.12264310429
16522581	637271826	1622.0	90.4698003018	0.794279354316	WQZGKKKJIJFFOK-RUTHBDMASA-N	0.0		flat tautomer	637271826	15001.0	92.1040252676	1.0	180.939600604	0.794279354316	2.01	4.12264310429
16522584	637271826	1622.0	90.4698003018	0.794279354316	WQZGKKKJIJFFOK-RUTHBDMASA-N	0.0		flat tautomer	637271826	1383.0	90.6143937264	1.0	180.939600604	0.794279354316	2.01	4.12264310429
16522585	637271826	1622.0	90.4698003018	0.794279354316	WQZGKKKJIJFFOK-RUTHBDMASA-N	0.0		flat tautomer	637271826	4366.0	90.6143937264	1.0	180.939600604	0.794279354316	2.01	4.12264310429
16522571	637271826	1622.0	90.4698003018	0.794279354316	WQZGKKKJIJFFOK-RUTHBDMASA-N	0.0		flat tautomer	637271826	13591.0	99.54668166	1.0	180.939600604	0.794279354316	2.01	4.12264310429
16522572	637271826	1622.0	90.4698003018	0.794279354316	WQZGKKKJIJFFOK-RUTHBDMASA-N	0.0		flat tautomer	637271826	15081.0	99.54668166	1.0	180.939600604	0.794279354316	2.01	4.12264310429
16522573	637271826	1622.0	90.4698003018	0.794279354316	WQZGKKKJIJFFOK-RUTHBDMASA-N	0.0		flat tautomer	637271826	1849.0	98.2757241304	1.0	180.939600604	0.794279354316	2.01	4.12264310429
16522574	637271826	1622.0	90.4698003018	0.794279354316	WQZGKKKJIJFFOK-RUTHBDMASA-N	0.0		flat tautomer	637271826	4365.0	95.0741724254	1.0	180.939600604	0.794279354316	2.01	4.12264310429
12047808	637265280	1849.0	102.806875402	0.749578662202	WQZGKKKJIJFFOK-RUTHBDMASA-N	0.0		flat tautomer	637265280	4267.0	95.8632794328	1.0	191.726558866	0.749578662202	2.01	4.12262552233
12047864	637265280	4365.0	102.57024772	0.749578662202	WQZGKKKJIJFFOK-RUTHBDMASA-N	0.0		flat tautomer	637265280	4267.0	95.8632794328	1.0	191.726558866	0.749578662202	2.01	4.12262552233
12048032	637265280	5031.0	98.1073489661	0.749578662202	WQZGKKKJIJFFOK-RUTHBDMASA-N	0.0		flat tautomer	637265280	4267.0	95.8632794328	1.0	191.726558866	0.749578662202	2.01	4.12262552233
12051832	637265280	7635.0	92.0291883891	0.780734309111	WQZGKKKJIJFFOK-RUTHBDMASA-N	0.0		flat tautomer	637265280	13591.0	105.424812155	1.0	184.058376778	0.780734309111	2.01	4.12252907654
12051833	637265280	7635.0	92.0291883891	0.780734309111	WQZGKKKJIJFFOK-RUTHBDMASA-N	0.0		flat tautomer	637265280	15081.0	105.424812155	1.0	184.058376778	0.780734309111	2.01	4.12252907654
12051834	637265280	7635.0	92.0291883891	0.780734309111	WQZGKKKJIJFFOK-RUTHBDMASA-N	0.0		flat tautomer	637265280	1849.0	103.779891912	1.0	184.058376778	0.780734309111	2.01	4.12252907654
12051835	637265280	7635.0	92.0291883891	0.780734309111	WQZGKKKJIJFFOK-RUTHBDMASA-N	0.0		flat tautomer	637265280	4365.0	103.154281982	1.0	184.058376778	0.780734309111	2.01	4.12252907654
12051836	637265280	7635.0	92.0291883891	0.780734309111	WQZGKKKJIJFFOK-RUTHBDMASA-N	0.0		flat tautomer	637265280	5031.0	100.013676223	1.0	184.058376778	0.780734309111	2.01	4.12252907654
12051837	637265280	7635.0	92.0291883891	0.780734309111	WQZGKKKJIJFFOK-RUTHBDMASA-N	0.0		flat tautomer	637265280	339.0	97.19859629	1.0	184.058376778	0.780734309111	2.01	4.12252907654
12051838	637265280	7635.0	92.0291883891	0.780734309111	WQZGKKKJIJFFOK-RUTHBDMASA-N	0.0		flat tautomer	637265280	3584.0	97.19859629	1.0	184.058376778	0.780734309111	2.01	4.12252907654
12051839	637265280	7635.0	92.0291883891	0.780734309111	WQZGKKKJIJFFOK-RUTHBDMASA-N	0.0		flat tautomer	637265280	6831.0	97.19859629	1.0	184.058376778	0.780734309111	2.01	4.12252907654
12051840	637265280	7635.0	92.0291883891	0.780734309111	WQZGKKKJIJFFOK-RUTHBDMASA-N	0.0		flat tautomer	637265280	4267.0	95.8632794328	1.0	184.058376778	0.780734309111	2.01	4.12252907654
12051841	637265280	7635.0	92.0291883891	0.780734309111	WQZGKKKJIJFFOK-RUTHBDMASA-N	0.0		flat tautomer	637265280	1622.0	94.5816987087	1.0	184.058376778	0.780734309111	2.01	4.12252907654
12051842	637265280	7635.0	92.0291883891	0.780734309111	WQZGKKKJIJFFOK-RUTHBDMASA-N	0.0		flat tautomer	637265280	1383.0	93.8996294549	1.0	184.058376778	0.780734309111	2.01	4.12252907654
12051843	637265280	7635.0	92.0291883891	0.780734309111	WQZGKKKJIJFFOK-RUTHBDMASA-N	0.0		flat tautomer	637265280	4366.0	93.8996294549	1.0	184.058376778	0.780734309111	2.01	4.12252907654
14254426	637267041	5031.0	96.3410351573	0.745013468122	WQZGKKKJIJFFOK-RUTHBDMASA-N	0.0		flat tautomer	637267041	4365.0	100.432973634	1.0	192.682070315	0.745013468122	2.01	4.12145318701
14254427	637267041	5031.0	96.3410351573	0.745013468122	WQZGKKKJIJFFOK-RUTHBDMASA-N	0.0		flat tautomer	637267041	13591.0	98.8124792792	1.0	192.682070315	0.745013468122	2.01	4.12145318701
14254428	637267041	5031.0	96.3410351573	0.745013468122	WQZGKKKJIJFFOK-RUTHBDMASA-N	0.0		flat tautomer	637267041	15081.0	98.8124792792	1.0	192.682070315	0.745013468122	2.01	4.12145318701
16536491	637271826	5031.0	100.609064893	0.72055628807	WQZGKKKJIJFFOK-RUTHBDMASA-N	0.0		flat tautomer	637271826	13591.0	99.54668166	1.0	199.09336332	0.72055628807	2.01	4.12078720405
16536492	637271826	5031.0	100.609064893	0.72055628807	WQZGKKKJIJFFOK-RUTHBDMASA-N	0.0		flat tautomer	637271826	15081.0	99.54668166	1.0	199.09336332	0.72055628807	2.01	4.12078720405
14254254	637267041	4365.0	99.3585258895	0.745013468122	WQZGKKKJIJFFOK-RUTHBDMASA-N	0.0		flat tautomer	637267041	339.0	96.2781893848	1.0	192.55637877	0.745013468122	2.01	4.12078088965
14254255	637267041	4365.0	99.3585258895	0.745013468122	WQZGKKKJIJFFOK-RUTHBDMASA-N	0.0		flat tautomer	637267041	3584.0	96.2781893848	1.0	192.55637877	0.745013468122	2.01	4.12078088965
14254256	637267041	4365.0	99.3585258895	0.745013468122	WQZGKKKJIJFFOK-RUTHBDMASA-N	0.0		flat tautomer	637267041	6831.0	96.2781893848	1.0	192.55637877	0.745013468122	2.01	4.12078088965
14254430	637267041	5031.0	96.3410351573	0.745013468122	WQZGKKKJIJFFOK-RUTHBDMASA-N	0.0		flat tautomer	637267041	339.0	96.2781893848	1.0	192.55637877	0.745013468122	2.01	4.12078088965
14254431	637267041	5031.0	96.3410351573	0.745013468122	WQZGKKKJIJFFOK-RUTHBDMASA-N	0.0		flat tautomer	637267041	3584.0	96.2781893848	1.0	192.55637877	0.745013468122	2.01	4.12078088965
14254432	637267041	5031.0	96.3410351573	0.745013468122	WQZGKKKJIJFFOK-RUTHBDMASA-N	0.0		flat tautomer	637267041	6831.0	96.2781893848	1.0	192.55637877	0.745013468122	2.01	4.12078088965
14246233	637267041	1175.0	95.0639892043	0.788758947678	WQZGKKKJIJFFOK-RUTHBDMASA-N	0.0		flat tautomer	637267041	1849.0	90.9244530386	1.0	181.848906077	0.788758947678	2.01	4.12062186148
14246761	637267041	4267.0	94.1051303433	0.788758947678	WQZGKKKJIJFFOK-RUTHBDMASA-N	0.0		flat tautomer	637267041	1849.0	90.9244530386	1.0	181.848906077	0.788758947678	2.01	4.12062186148
14246777	637267041	4365.0	99.3585258895	0.788758947678	WQZGKKKJIJFFOK-RUTHBDMASA-N	0.0		flat tautomer	637267041	1849.0	90.9244530386	1.0	181.848906077	0.788758947678	2.01	4.12062186148
14246953	637267041	5031.0	96.3410351573	0.788758947678	WQZGKKKJIJFFOK-RUTHBDMASA-N	0.0		flat tautomer	637267041	1849.0	90.9244530386	1.0	181.848906077	0.788758947678	2.01	4.12062186148
14244276	637267041	4365.0	99.3585258895	0.749578662202	WQZGKKKJIJFFOK-RUTHBDMASA-N	0.0		flat tautomer	637267041	15001.0	95.6307841426	1.0	191.261568285	0.749578662202	2.01	4.12012361548
14244452	637267041	5031.0	96.3410351573	0.749578662202	WQZGKKKJIJFFOK-RUTHBDMASA-N	0.0		flat tautomer	637267041	15001.0	95.6307841426	1.0	191.261568285	0.749578662202	2.01	4.12012361548
14245098	637267041	1622.0	90.2464169411	0.794279354316	WQZGKKKJIJFFOK-RUTHBDMASA-N	0.0		flat tautomer	637267041	4365.0	100.432973634	1.0	180.492833882	0.794279354316	2.01	4.12009589015
14245099	637267041	1622.0	90.2464169411	0.794279354316	WQZGKKKJIJFFOK-RUTHBDMASA-N	0.0		flat tautomer	637267041	13591.0	98.8124792792	1.0	180.492833882	0.794279354316	2.01	4.12009589015
14245100	637267041	1622.0	90.2464169411	0.794279354316	WQZGKKKJIJFFOK-RUTHBDMASA-N	0.0		flat tautomer	637267041	15081.0	98.8124792792	1.0	180.492833882	0.794279354316	2.01	4.12009589015
14245101	637267041	1622.0	90.2464169411	0.794279354316	WQZGKKKJIJFFOK-RUTHBDMASA-N	0.0		flat tautomer	637267041	5031.0	96.9625735021	1.0	180.492833882	0.794279354316	2.01	4.12009589015
14245102	637267041	1622.0	90.2464169411	0.794279354316	WQZGKKKJIJFFOK-RUTHBDMASA-N	0.0		flat tautomer	637267041	339.0	96.2781893848	1.0	180.492833882	0.794279354316	2.01	4.12009589015
14245103	637267041	1622.0	90.2464169411	0.794279354316	WQZGKKKJIJFFOK-RUTHBDMASA-N	0.0		flat tautomer	637267041	3584.0	96.2781893848	1.0	180.492833882	0.794279354316	2.01	4.12009589015
14245104	637267041	1622.0	90.2464169411	0.794279354316	WQZGKKKJIJFFOK-RUTHBDMASA-N	0.0		flat tautomer	637267041	6831.0	96.2781893848	1.0	180.492833882	0.794279354316	2.01	4.12009589015
14245105	637267041	1622.0	90.2464169411	0.794279354316	WQZGKKKJIJFFOK-RUTHBDMASA-N	0.0		flat tautomer	637267041	4267.0	95.9065783148	1.0	180.492833882	0.794279354316	2.01	4.12009589015
14245108	637267041	1622.0	90.2464169411	0.794279354316	WQZGKKKJIJFFOK-RUTHBDMASA-N	0.0		flat tautomer	637267041	15001.0	95.6307841426	1.0	180.492833882	0.794279354316	2.01	4.12009589015
14245110	637267041	1622.0	90.2464169411	0.794279354316	WQZGKKKJIJFFOK-RUTHBDMASA-N	0.0		flat tautomer	637267041	4005.0	91.288192771	1.0	180.492833882	0.794279354316	2.01	4.12009589015
14245111	637267041	1622.0	90.2464169411	0.794279354316	WQZGKKKJIJFFOK-RUTHBDMASA-N	0.0		flat tautomer	637267041	11881.0	91.288192771	1.0	180.492833882	0.794279354316	2.01	4.12009589015
14245112	637267041	1622.0	90.2464169411	0.794279354316	WQZGKKKJIJFFOK-RUTHBDMASA-N	0.0		flat tautomer	637267041	13196.0	91.288192771	1.0	180.492833882	0.794279354316	2.01	4.12009589015
14245113	637267041	1622.0	90.2464169411	0.794279354316	WQZGKKKJIJFFOK-RUTHBDMASA-N	0.0		flat tautomer	637267041	1849.0	90.9244530386	1.0	180.492833882	0.794279354316	2.01	4.12009589015
52188271	637266642	3238.0	104.505845406	0.694182199378	WQZGKKKJIJFFOK-RUTHBDMASA-N	0.0		flat tautomer	637266642	4218.0	103.247183569	1.0	206.494367138	0.694182199378	2.01	4.1199736167
52188351	637266642	4218.0	104.505845406	0.694182199378	WQZGKKKJIJFFOK-RUTHBDMASA-N	0.0		flat tautomer	637266642	3238.0	103.247183569	1.0	206.494367138	0.694182199378	2.01	4.1199736167
4989990	637270822	2754.0	93.3726341434	0.81744485017	WQZGKKKJIJFFOK-RUTHBDMASA-N	0.0		flat tautomer	637270822	658.0	87.6736641391	1.0	175.347328278	0.81744485017	2.01	4.11991653844
4989992	637270822	2754.0	93.3726341434	0.81744485017	WQZGKKKJIJFFOK-RUTHBDMASA-N	0.0		flat tautomer	637270822	4575.0	87.6736641391	1.0	175.347328278	0.81744485017	2.01	4.11991653844
4989993	637270822	2754.0	93.3726341434	0.81744485017	WQZGKKKJIJFFOK-RUTHBDMASA-N	0.0		flat tautomer	637270822	5746.0	87.6736641391	1.0	175.347328278	0.81744485017	2.01	4.11991653844
4989994	637270822	2754.0	93.3726341434	0.81744485017	WQZGKKKJIJFFOK-RUTHBDMASA-N	0.0		flat tautomer	637270822	5904.0	87.6736641391	1.0	175.347328278	0.81744485017	2.01	4.11991653844
4989995	637270822	2754.0	93.3726341434	0.81744485017	WQZGKKKJIJFFOK-RUTHBDMASA-N	0.0		flat tautomer	637270822	6396.0	87.6736641391	1.0	175.347328278	0.81744485017	2.01	4.11991653844
4990446	637270822	5746.0	93.3726341434	0.81744485017	WQZGKKKJIJFFOK-RUTHBDMASA-N	0.0		flat tautomer	637270822	658.0	87.6736641391	1.0	175.347328278	0.81744485017	2.01	4.11991653844
4990447	637270822	5746.0	93.3726341434	0.81744485017	WQZGKKKJIJFFOK-RUTHBDMASA-N	0.0		flat tautomer	637270822	2754.0	87.6736641391	1.0	175.347328278	0.81744485017	2.01	4.11991653844
4990448	637270822	5746.0	93.3726341434	0.81744485017	WQZGKKKJIJFFOK-RUTHBDMASA-N	0.0		flat tautomer	637270822	4575.0	87.6736641391	1.0	175.347328278	0.81744485017	2.01	4.11991653844
4990450	637270822	5746.0	93.3726341434	0.81744485017	WQZGKKKJIJFFOK-RUTHBDMASA-N	0.0		flat tautomer	637270822	5904.0	87.6736641391	1.0	175.347328278	0.81744485017	2.01	4.11991653844
4990451	637270822	5746.0	93.3726341434	0.81744485017	WQZGKKKJIJFFOK-RUTHBDMASA-N	0.0		flat tautomer	637270822	6396.0	87.6736641391	1.0	175.347328278	0.81744485017	2.01	4.11991653844
52013339	637269334	14472.0	91.1573907604	0.794279354316	WQZGKKKJIJFFOK-RUTHBDMASA-N	0.0		flat tautomer	637269334	1892.0	90.1745738822	1.0	180.349147764	0.794279354316	2.01	4.11927566728
7453800	637270941	4928.0	55.2898826349	0.66301099456	WQZGKKKJIJFFOK-RUTHBDMASA-N	0.0		flat tautomer	637270941	4928.0	54.0136762229	2.0	108.027352446	0.66301099456	2.01	4.1192687667
12058916	637265280	2250.0	91.4056074496	0.783393415404	WQZGKKKJIJFFOK-RUTHBDMASA-N	0.0		flat tautomer	637265280	13591.0	105.424812155	1.0	182.811214899	0.783393415404	2.01	4.11902760265
12058917	637265280	2250.0	91.4056074496	0.783393415404	WQZGKKKJIJFFOK-RUTHBDMASA-N	0.0		flat tautomer	637265280	15081.0	105.424812155	1.0	182.811214899	0.783393415404	2.01	4.11902760265
12058918	637265280	2250.0	91.4056074496	0.783393415404	WQZGKKKJIJFFOK-RUTHBDMASA-N	0.0		flat tautomer	637265280	1849.0	103.779891912	1.0	182.811214899	0.783393415404	2.01	4.11902760265
12058919	637265280	2250.0	91.4056074496	0.783393415404	WQZGKKKJIJFFOK-RUTHBDMASA-N	0.0		flat tautomer	637265280	4365.0	103.154281982	1.0	182.811214899	0.783393415404	2.01	4.11902760265
12058920	637265280	2250.0	91.4056074496	0.783393415404	WQZGKKKJIJFFOK-RUTHBDMASA-N	0.0		flat tautomer	637265280	5031.0	100.013676223	1.0	182.811214899	0.783393415404	2.01	4.11902760265
12058921	637265280	2250.0	91.4056074496	0.783393415404	WQZGKKKJIJFFOK-RUTHBDMASA-N	0.0		flat tautomer	637265280	339.0	97.19859629	1.0	182.811214899	0.783393415404	2.01	4.11902760265
12058922	637265280	2250.0	91.4056074496	0.783393415404	WQZGKKKJIJFFOK-RUTHBDMASA-N	0.0		flat tautomer	637265280	3584.0	97.19859629	1.0	182.811214899	0.783393415404	2.01	4.11902760265
12058923	637265280	2250.0	91.4056074496	0.783393415404	WQZGKKKJIJFFOK-RUTHBDMASA-N	0.0		flat tautomer	637265280	6831.0	97.19859629	1.0	182.811214899	0.783393415404	2.01	4.11902760265
12058924	637265280	2250.0	91.4056074496	0.783393415404	WQZGKKKJIJFFOK-RUTHBDMASA-N	0.0		flat tautomer	637265280	4267.0	95.8632794328	1.0	182.811214899	0.783393415404	2.01	4.11902760265
12058925	637265280	2250.0	91.4056074496	0.783393415404	WQZGKKKJIJFFOK-RUTHBDMASA-N	0.0		flat tautomer	637265280	1622.0	94.5816987087	1.0	182.811214899	0.783393415404	2.01	4.11902760265
12058926	637265280	2250.0	91.4056074496	0.783393415404	WQZGKKKJIJFFOK-RUTHBDMASA-N	0.0		flat tautomer	637265280	1383.0	93.8996294549	1.0	182.811214899	0.783393415404	2.01	4.11902760265
12058927	637265280	2250.0	91.4056074496	0.783393415404	WQZGKKKJIJFFOK-RUTHBDMASA-N	0.0		flat tautomer	637265280	4366.0	93.8996294549	1.0	182.811214899	0.783393415404	2.01	4.11902760265
16533322	637271826	1849.0	96.0963674839	0.745013468122	WQZGKKKJIJFFOK-RUTHBDMASA-N	0.0		flat tautomer	637271826	5031.0	100.903089987	1.0	192.192734968	0.745013468122	2.01	4.11883398086
16533323	637271826	1849.0	96.0963674839	0.745013468122	WQZGKKKJIJFFOK-RUTHBDMASA-N	0.0		flat tautomer	637271826	13591.0	99.54668166	1.0	192.192734968	0.745013468122	2.01	4.11883398086
16533324	637271826	1849.0	96.0963674839	0.745013468122	WQZGKKKJIJFFOK-RUTHBDMASA-N	0.0		flat tautomer	637271826	15081.0	99.54668166	1.0	192.192734968	0.745013468122	2.01	4.11883398086
4985188	637270822	2754.0	93.3726341434	0.788758947678	WQZGKKKJIJFFOK-RUTHBDMASA-N	0.0		flat tautomer	637270822	3785.0	90.7375489103	1.0	181.475097821	0.788758947678	2.01	4.11850264162
4985189	637270822	2754.0	93.3726341434	0.788758947678	WQZGKKKJIJFFOK-RUTHBDMASA-N	0.0		flat tautomer	637270822	4146.0	90.7375489103	1.0	181.475097821	0.788758947678	2.01	4.11850264162
4985644	637270822	5746.0	93.3726341434	0.788758947678	WQZGKKKJIJFFOK-RUTHBDMASA-N	0.0		flat tautomer	637270822	3785.0	90.7375489103	1.0	181.475097821	0.788758947678	2.01	4.11850264162
4985645	637270822	5746.0	93.3726341434	0.788758947678	WQZGKKKJIJFFOK-RUTHBDMASA-N	0.0		flat tautomer	637270822	4146.0	90.7375489103	1.0	181.475097821	0.788758947678	2.01	4.11850264162
14254966	637267041	1175.0	95.0639892043	0.783393415404	WQZGKKKJIJFFOK-RUTHBDMASA-N	0.0		flat tautomer	637267041	4005.0	91.288192771	1.0	182.576385542	0.783393415404	2.01	4.11770419521
14254967	637267041	1175.0	95.0639892043	0.783393415404	WQZGKKKJIJFFOK-RUTHBDMASA-N	0.0		flat tautomer	637267041	11881.0	91.288192771	1.0	182.576385542	0.783393415404	2.01	4.11770419521
14254968	637267041	1175.0	95.0639892043	0.783393415404	WQZGKKKJIJFFOK-RUTHBDMASA-N	0.0		flat tautomer	637267041	13196.0	91.288192771	1.0	182.576385542	0.783393415404	2.01	4.11770419521
14255494	637267041	4267.0	94.1051303433	0.783393415404	WQZGKKKJIJFFOK-RUTHBDMASA-N	0.0		flat tautomer	637267041	4005.0	91.288192771	1.0	182.576385542	0.783393415404	2.01	4.11770419521
14255495	637267041	4267.0	94.1051303433	0.783393415404	WQZGKKKJIJFFOK-RUTHBDMASA-N	0.0		flat tautomer	637267041	11881.0	91.288192771	1.0	182.576385542	0.783393415404	2.01	4.11770419521
14255496	637267041	4267.0	94.1051303433	0.783393415404	WQZGKKKJIJFFOK-RUTHBDMASA-N	0.0		flat tautomer	637267041	13196.0	91.288192771	1.0	182.576385542	0.783393415404	2.01	4.11770419521
14255510	637267041	4365.0	99.3585258895	0.783393415404	WQZGKKKJIJFFOK-RUTHBDMASA-N	0.0		flat tautomer	637267041	4005.0	91.288192771	1.0	182.576385542	0.783393415404	2.01	4.11770419521
14255511	637267041	4365.0	99.3585258895	0.783393415404	WQZGKKKJIJFFOK-RUTHBDMASA-N	0.0		flat tautomer	637267041	11881.0	91.288192771	1.0	182.576385542	0.783393415404	2.01	4.11770419521
14255512	637267041	4365.0	99.3585258895	0.783393415404	WQZGKKKJIJFFOK-RUTHBDMASA-N	0.0		flat tautomer	637267041	13196.0	91.288192771	1.0	182.576385542	0.783393415404	2.01	4.11770419521
14255686	637267041	5031.0	96.3410351573	0.783393415404	WQZGKKKJIJFFOK-RUTHBDMASA-N	0.0		flat tautomer	637267041	4005.0	91.288192771	1.0	182.576385542	0.783393415404	2.01	4.11770419521
14255687	637267041	5031.0	96.3410351573	0.783393415404	WQZGKKKJIJFFOK-RUTHBDMASA-N	0.0		flat tautomer	637267041	11881.0	91.288192771	1.0	182.576385542	0.783393415404	2.01	4.11770419521
14255688	637267041	5031.0	96.3410351573	0.783393415404	WQZGKKKJIJFFOK-RUTHBDMASA-N	0.0		flat tautomer	637267041	13196.0	91.288192771	1.0	182.576385542	0.783393415404	2.01	4.11770419521
43893431	637266628	3238.0	91.8696662315	0.788758947678	WQZGKKKJIJFFOK-RUTHBDMASA-N	0.0		flat tautomer	637266628	4218.0	90.6655462488	1.0	181.331092498	0.788758947678	2.01	4.117685363
43893502	637266628	4218.0	91.8696662315	0.788758947678	WQZGKKKJIJFFOK-RUTHBDMASA-N	0.0		flat tautomer	637266628	3238.0	90.6655462488	1.0	181.331092498	0.788758947678	2.01	4.117685363
16534790	637271826	1849.0	96.0963674839	0.783393415404	WQZGKKKJIJFFOK-RUTHBDMASA-N	0.0		flat tautomer	637271826	1383.0	91.2790142558	1.0	182.558028512	0.783393415404	2.01	4.1176006883
16534791	637271826	1849.0	96.0963674839	0.783393415404	WQZGKKKJIJFFOK-RUTHBDMASA-N	0.0		flat tautomer	637271826	4366.0	91.2790142558	1.0	182.558028512	0.783393415404	2.01	4.1176006883
16534854	637271826	4365.0	93.388276692	0.783393415404	WQZGKKKJIJFFOK-RUTHBDMASA-N	0.0		flat tautomer	637271826	1383.0	91.2790142558	1.0	182.558028512	0.783393415404	2.01	4.1176006883
16534855	637271826	4365.0	93.388276692	0.783393415404	WQZGKKKJIJFFOK-RUTHBDMASA-N	0.0		flat tautomer	637271826	4366.0	91.2790142558	1.0	182.558028512	0.783393415404	2.01	4.1176006883
16535046	637271826	5031.0	100.609064893	0.783393415404	WQZGKKKJIJFFOK-RUTHBDMASA-N	0.0		flat tautomer	637271826	1383.0	91.2790142558	1.0	182.558028512	0.783393415404	2.01	4.1176006883
16535047	637271826	5031.0	100.609064893	0.783393415404	WQZGKKKJIJFFOK-RUTHBDMASA-N	0.0		flat tautomer	637271826	4366.0	91.2790142558	1.0	182.558028512	0.783393415404	2.01	4.1176006883
14252538	637267041	1383.0	87.440093375	0.81744485017	WQZGKKKJIJFFOK-RUTHBDMASA-N	0.0		flat tautomer	637267041	4365.0	100.432973634	1.0	174.88018675	0.81744485017	2.01	4.11716983302
14252539	637267041	1383.0	87.440093375	0.81744485017	WQZGKKKJIJFFOK-RUTHBDMASA-N	0.0		flat tautomer	637267041	13591.0	98.8124792792	1.0	174.88018675	0.81744485017	2.01	4.11716983302
14252540	637267041	1383.0	87.440093375	0.81744485017	WQZGKKKJIJFFOK-RUTHBDMASA-N	0.0		flat tautomer	637267041	15081.0	98.8124792792	1.0	174.88018675	0.81744485017	2.01	4.11716983302
14252545	637267041	1383.0	87.440093375	0.81744485017	WQZGKKKJIJFFOK-RUTHBDMASA-N	0.0		flat tautomer	637267041	4267.0	95.9065783148	1.0	174.88018675	0.81744485017	2.01	4.11716983302
14252546	637267041	1383.0	87.440093375	0.81744485017	WQZGKKKJIJFFOK-RUTHBDMASA-N	0.0		flat tautomer	637267041	339.0	95.6307841426	1.0	174.88018675	0.81744485017	2.01	4.11716983302
14252547	637267041	1383.0	87.440093375	0.81744485017	WQZGKKKJIJFFOK-RUTHBDMASA-N	0.0		flat tautomer	637267041	3584.0	95.6307841426	1.0	174.88018675	0.81744485017	2.01	4.11716983302
14252548	637267041	1383.0	87.440093375	0.81744485017	WQZGKKKJIJFFOK-RUTHBDMASA-N	0.0		flat tautomer	637267041	15001.0	95.6307841426	1.0	174.88018675	0.81744485017	2.01	4.11716983302
14252549	637267041	1383.0	87.440093375	0.81744485017	WQZGKKKJIJFFOK-RUTHBDMASA-N	0.0		flat tautomer	637267041	1622.0	92.9430951487	1.0	174.88018675	0.81744485017	2.01	4.11716983302
14252550	637267041	1383.0	87.440093375	0.81744485017	WQZGKKKJIJFFOK-RUTHBDMASA-N	0.0		flat tautomer	637267041	4005.0	91.288192771	1.0	174.88018675	0.81744485017	2.01	4.11716983302
14252551	637267041	1383.0	87.440093375	0.81744485017	WQZGKKKJIJFFOK-RUTHBDMASA-N	0.0		flat tautomer	637267041	11881.0	91.288192771	1.0	174.88018675	0.81744485017	2.01	4.11716983302
14252552	637267041	1383.0	87.440093375	0.81744485017	WQZGKKKJIJFFOK-RUTHBDMASA-N	0.0		flat tautomer	637267041	13196.0	91.288192771	1.0	174.88018675	0.81744485017	2.01	4.11716983302
14252553	637267041	1383.0	87.440093375	0.81744485017	WQZGKKKJIJFFOK-RUTHBDMASA-N	0.0		flat tautomer	637267041	1849.0	90.9244530386	1.0	174.88018675	0.81744485017	2.01	4.11716983302
14253082	637267041	4366.0	87.440093375	0.81744485017	WQZGKKKJIJFFOK-RUTHBDMASA-N	0.0		flat tautomer	637267041	4365.0	100.432973634	1.0	174.88018675	0.81744485017	2.01	4.11716983302
14253083	637267041	4366.0	87.440093375	0.81744485017	WQZGKKKJIJFFOK-RUTHBDMASA-N	0.0		flat tautomer	637267041	13591.0	98.8124792792	1.0	174.88018675	0.81744485017	2.01	4.11716983302
14253084	637267041	4366.0	87.440093375	0.81744485017	WQZGKKKJIJFFOK-RUTHBDMASA-N	0.0		flat tautomer	637267041	15081.0	98.8124792792	1.0	174.88018675	0.81744485017	2.01	4.11716983302
14253089	637267041	4366.0	87.440093375	0.81744485017	WQZGKKKJIJFFOK-RUTHBDMASA-N	0.0		flat tautomer	637267041	4267.0	95.9065783148	1.0	174.88018675	0.81744485017	2.01	4.11716983302
14253090	637267041	4366.0	87.440093375	0.81744485017	WQZGKKKJIJFFOK-RUTHBDMASA-N	0.0		flat tautomer	637267041	339.0	95.6307841426	1.0	174.88018675	0.81744485017	2.01	4.11716983302
14253091	637267041	4366.0	87.440093375	0.81744485017	WQZGKKKJIJFFOK-RUTHBDMASA-N	0.0		flat tautomer	637267041	3584.0	95.6307841426	1.0	174.88018675	0.81744485017	2.01	4.11716983302
14253092	637267041	4366.0	87.440093375	0.81744485017	WQZGKKKJIJFFOK-RUTHBDMASA-N	0.0		flat tautomer	637267041	15001.0	95.6307841426	1.0	174.88018675	0.81744485017	2.01	4.11716983302
14253093	637267041	4366.0	87.440093375	0.81744485017	WQZGKKKJIJFFOK-RUTHBDMASA-N	0.0		flat tautomer	637267041	1622.0	92.9430951487	1.0	174.88018675	0.81744485017	2.01	4.11716983302
14253094	637267041	4366.0	87.440093375	0.81744485017	WQZGKKKJIJFFOK-RUTHBDMASA-N	0.0		flat tautomer	637267041	4005.0	91.288192771	1.0	174.88018675	0.81744485017	2.01	4.11716983302
14253095	637267041	4366.0	87.440093375	0.81744485017	WQZGKKKJIJFFOK-RUTHBDMASA-N	0.0		flat tautomer	637267041	11881.0	91.288192771	1.0	174.88018675	0.81744485017	2.01	4.11716983302
14253096	637267041	4366.0	87.440093375	0.81744485017	WQZGKKKJIJFFOK-RUTHBDMASA-N	0.0		flat tautomer	637267041	13196.0	91.288192771	1.0	174.88018675	0.81744485017	2.01	4.11716983302
14253097	637267041	4366.0	87.440093375	0.81744485017	WQZGKKKJIJFFOK-RUTHBDMASA-N	0.0		flat tautomer	637267041	1849.0	90.9244530386	1.0	174.88018675	0.81744485017	2.01	4.11716983302
14252541	637267041	1383.0	87.440093375	0.81744485017	WQZGKKKJIJFFOK-RUTHBDMASA-N	0.0		flat tautomer	637267041	5031.0	96.9625735021	1.0	174.88018675	0.81744485017	2.01	4.11716983302
14252544	637267041	1383.0	87.440093375	0.81744485017	WQZGKKKJIJFFOK-RUTHBDMASA-N	0.0		flat tautomer	637267041	6831.0	96.2781893848	1.0	174.88018675	0.81744485017	2.01	4.11716983302
14253085	637267041	4366.0	87.440093375	0.81744485017	WQZGKKKJIJFFOK-RUTHBDMASA-N	0.0		flat tautomer	637267041	5031.0	96.9625735021	1.0	174.88018675	0.81744485017	2.01	4.11716983302
14253088	637267041	4366.0	87.440093375	0.81744485017	WQZGKKKJIJFFOK-RUTHBDMASA-N	0.0		flat tautomer	637267041	6831.0	96.2781893848	1.0	174.88018675	0.81744485017	2.01	4.11716983302
16532250	637271826	7635.0	87.4388986164	0.81744485017	WQZGKKKJIJFFOK-RUTHBDMASA-N	0.0		flat tautomer	637271826	5031.0	100.903089987	1.0	174.877797233	0.81744485017	2.01	4.11715576896
16532251	637271826	7635.0	87.4388986164	0.81744485017	WQZGKKKJIJFFOK-RUTHBDMASA-N	0.0		flat tautomer	637271826	13591.0	99.54668166	1.0	174.877797233	0.81744485017	2.01	4.11715576896
16532252	637271826	7635.0	87.4388986164	0.81744485017	WQZGKKKJIJFFOK-RUTHBDMASA-N	0.0		flat tautomer	637271826	15081.0	99.54668166	1.0	174.877797233	0.81744485017	2.01	4.11715576896
16532253	637271826	7635.0	87.4388986164	0.81744485017	WQZGKKKJIJFFOK-RUTHBDMASA-N	0.0		flat tautomer	637271826	1849.0	98.2757241304	1.0	174.877797233	0.81744485017	2.01	4.11715576896
16532254	637271826	7635.0	87.4388986164	0.81744485017	WQZGKKKJIJFFOK-RUTHBDMASA-N	0.0		flat tautomer	637271826	4365.0	95.0741724254	1.0	174.877797233	0.81744485017	2.01	4.11715576896
16532255	637271826	7635.0	87.4388986164	0.81744485017	WQZGKKKJIJFFOK-RUTHBDMASA-N	0.0		flat tautomer	637271826	339.0	93.1706962272	1.0	174.877797233	0.81744485017	2.01	4.11715576896
16532256	637271826	7635.0	87.4388986164	0.81744485017	WQZGKKKJIJFFOK-RUTHBDMASA-N	0.0		flat tautomer	637271826	3584.0	93.1706962272	1.0	174.877797233	0.81744485017	2.01	4.11715576896
16532257	637271826	7635.0	87.4388986164	0.81744485017	WQZGKKKJIJFFOK-RUTHBDMASA-N	0.0		flat tautomer	637271826	6831.0	93.1706962272	1.0	174.877797233	0.81744485017	2.01	4.11715576896
16532258	637271826	7635.0	87.4388986164	0.81744485017	WQZGKKKJIJFFOK-RUTHBDMASA-N	0.0		flat tautomer	637271826	1622.0	92.4828041021	1.0	174.877797233	0.81744485017	2.01	4.11715576896
16532261	637271826	7635.0	87.4388986164	0.81744485017	WQZGKKKJIJFFOK-RUTHBDMASA-N	0.0		flat tautomer	637271826	15001.0	92.1040252676	1.0	174.877797233	0.81744485017	2.01	4.11715576896
16532262	637271826	7635.0	87.4388986164	0.81744485017	WQZGKKKJIJFFOK-RUTHBDMASA-N	0.0		flat tautomer	637271826	1383.0	91.2790142558	1.0	174.877797233	0.81744485017	2.01	4.11715576896
16532263	637271826	7635.0	87.4388986164	0.81744485017	WQZGKKKJIJFFOK-RUTHBDMASA-N	0.0		flat tautomer	637271826	4366.0	91.2790142558	1.0	174.877797233	0.81744485017	2.01	4.11715576896
16531914	637271826	4267.0	87.4225082002	0.81744485017	WQZGKKKJIJFFOK-RUTHBDMASA-N	0.0		flat tautomer	637271826	5031.0	100.903089987	1.0	174.8450164	0.81744485017	2.01	4.11696281525
16531915	637271826	4267.0	87.4225082002	0.81744485017	WQZGKKKJIJFFOK-RUTHBDMASA-N	0.0		flat tautomer	637271826	13591.0	99.54668166	1.0	174.8450164	0.81744485017	2.01	4.11696281525
16531916	637271826	4267.0	87.4225082002	0.81744485017	WQZGKKKJIJFFOK-RUTHBDMASA-N	0.0		flat tautomer	637271826	15081.0	99.54668166	1.0	174.8450164	0.81744485017	2.01	4.11696281525
16531917	637271826	4267.0	87.4225082002	0.81744485017	WQZGKKKJIJFFOK-RUTHBDMASA-N	0.0		flat tautomer	637271826	1849.0	98.2757241304	1.0	174.8450164	0.81744485017	2.01	4.11696281525
16531918	637271826	4267.0	87.4225082002	0.81744485017	WQZGKKKJIJFFOK-RUTHBDMASA-N	0.0		flat tautomer	637271826	4365.0	95.0741724254	1.0	174.8450164	0.81744485017	2.01	4.11696281525
16531919	637271826	4267.0	87.4225082002	0.81744485017	WQZGKKKJIJFFOK-RUTHBDMASA-N	0.0		flat tautomer	637271826	339.0	93.1706962272	1.0	174.8450164	0.81744485017	2.01	4.11696281525
16531920	637271826	4267.0	87.4225082002	0.81744485017	WQZGKKKJIJFFOK-RUTHBDMASA-N	0.0		flat tautomer	637271826	3584.0	93.1706962272	1.0	174.8450164	0.81744485017	2.01	4.11696281525
16531921	637271826	4267.0	87.4225082002	0.81744485017	WQZGKKKJIJFFOK-RUTHBDMASA-N	0.0		flat tautomer	637271826	6831.0	93.1706962272	1.0	174.8450164	0.81744485017	2.01	4.11696281525
16531922	637271826	4267.0	87.4225082002	0.81744485017	WQZGKKKJIJFFOK-RUTHBDMASA-N	0.0		flat tautomer	637271826	1622.0	92.4828041021	1.0	174.8450164	0.81744485017	2.01	4.11696281525
16531925	637271826	4267.0	87.4225082002	0.81744485017	WQZGKKKJIJFFOK-RUTHBDMASA-N	0.0		flat tautomer	637271826	15001.0	92.1040252676	1.0	174.8450164	0.81744485017	2.01	4.11696281525
16531926	637271826	4267.0	87.4225082002	0.81744485017	WQZGKKKJIJFFOK-RUTHBDMASA-N	0.0		flat tautomer	637271826	1383.0	91.2790142558	1.0	174.8450164	0.81744485017	2.01	4.11696281525
16531927	637271826	4267.0	87.4225082002	0.81744485017	WQZGKKKJIJFFOK-RUTHBDMASA-N	0.0		flat tautomer	637271826	4366.0	91.2790142558	1.0	174.8450164	0.81744485017	2.01	4.11696281525
14254257	637267041	4365.0	99.3585258895	0.745013468122	WQZGKKKJIJFFOK-RUTHBDMASA-N	0.0		flat tautomer	637267041	4267.0	95.9065783148	1.0	191.81315663	0.745013468122	2.01	4.11679881107
14254433	637267041	5031.0	96.3410351573	0.745013468122	WQZGKKKJIJFFOK-RUTHBDMASA-N	0.0		flat tautomer	637267041	4267.0	95.9065783148	1.0	191.81315663	0.745013468122	2.01	4.11679881107
24949542	637266728	1157.0	45.5917600347	0.783393415404	WQZGKKKJIJFFOK-RUTHBDMASA-N	0.0		flat tautomer	637266728	1157.0	51.57024772	2.0	91.1835200694	0.783393415404	2.01	4.11652332871
24949588	637266728	2964.0	45.5917600347	0.783393415404	WQZGKKKJIJFFOK-RUTHBDMASA-N	0.0		flat tautomer	637266728	2964.0	51.57024772	2.0	91.1835200694	0.783393415404	2.01	4.11652332871
12057664	637265280	1849.0	102.806875402	0.745013468122	WQZGKKKJIJFFOK-RUTHBDMASA-N	0.0		flat tautomer	637265280	4267.0	95.8632794328	1.0	191.726558866	0.745013468122	2.01	4.11633408025
12057720	637265280	4365.0	102.57024772	0.745013468122	WQZGKKKJIJFFOK-RUTHBDMASA-N	0.0		flat tautomer	637265280	4267.0	95.8632794328	1.0	191.726558866	0.745013468122	2.01	4.11633408025
12057888	637265280	5031.0	98.1073489661	0.745013468122	WQZGKKKJIJFFOK-RUTHBDMASA-N	0.0		flat tautomer	637265280	4267.0	95.8632794328	1.0	191.726558866	0.745013468122	2.01	4.11633408025
52013315	637269334	1892.0	91.1573907604	0.794279354316	WQZGKKKJIJFFOK-RUTHBDMASA-N	0.0		flat tautomer	637269334	14472.0	89.9136401693	1.0	179.827280339	0.794279354316	2.01	4.11629249207
24027103	637268311	1157.0	45.2644011003	0.788758947678	WQZGKKKJIJFFOK-RUTHBDMASA-N	0.0		flat tautomer	637268311	1157.0	54.642065153	2.0	90.5288022006	0.788758947678	2.01	4.11613188504
24027275	637268311	2964.0	45.2644011003	0.788758947678	WQZGKKKJIJFFOK-RUTHBDMASA-N	0.0		flat tautomer	637268311	2964.0	54.642065153	2.0	90.5288022006	0.788758947678	2.01	4.11613188504
19830612	637270876	13745.0	87.3178549236	0.81744485017	WQZGKKKJIJFFOK-RUTHBDMASA-N	0.0		flat tautomer	637270876	5031.0	95.0762380392	1.0	174.635709847	0.81744485017	2.01	4.11573016016
19830613	637270876	13745.0	87.3178549236	0.81744485017	WQZGKKKJIJFFOK-RUTHBDMASA-N	0.0		flat tautomer	637270876	1849.0	93.9507819773	1.0	174.635709847	0.81744485017	2.01	4.11573016016
19830614	637270876	13745.0	87.3178549236	0.81744485017	WQZGKKKJIJFFOK-RUTHBDMASA-N	0.0		flat tautomer	637270876	13591.0	93.2604276555	1.0	174.635709847	0.81744485017	2.01	4.11573016016
19830615	637270876	13745.0	87.3178549236	0.81744485017	WQZGKKKJIJFFOK-RUTHBDMASA-N	0.0		flat tautomer	637270876	15081.0	93.2604276555	1.0	174.635709847	0.81744485017	2.01	4.11573016016
19830616	637270876	13745.0	87.3178549236	0.81744485017	WQZGKKKJIJFFOK-RUTHBDMASA-N	0.0		flat tautomer	637270876	1622.0	91.251811973	1.0	174.635709847	0.81744485017	2.01	4.11573016016
19830617	637270876	13745.0	87.3178549236	0.81744485017	WQZGKKKJIJFFOK-RUTHBDMASA-N	0.0		flat tautomer	637270876	10460.0	91.2240256689	1.0	174.635709847	0.81744485017	2.01	4.11573016016
19830619	637270876	13745.0	87.3178549236	0.81744485017	WQZGKKKJIJFFOK-RUTHBDMASA-N	0.0		flat tautomer	637270876	339.0	90.5867002359	1.0	174.635709847	0.81744485017	2.01	4.11573016016
19830620	637270876	13745.0	87.3178549236	0.81744485017	WQZGKKKJIJFFOK-RUTHBDMASA-N	0.0		flat tautomer	637270876	3584.0	90.5867002359	1.0	174.635709847	0.81744485017	2.01	4.11573016016
19830621	637270876	13745.0	87.3178549236	0.81744485017	WQZGKKKJIJFFOK-RUTHBDMASA-N	0.0		flat tautomer	637270876	6831.0	90.5867002359	1.0	174.635709847	0.81744485017	2.01	4.11573016016
12062584	637265280	1849.0	102.806875402	0.694182199378	WQZGKKKJIJFFOK-RUTHBDMASA-N	0.0		flat tautomer	637265280	13591.0	105.424812155	1.0	205.613750803	0.694182199378	2.01	4.11557406241
12062585	637265280	1849.0	102.806875402	0.694182199378	WQZGKKKJIJFFOK-RUTHBDMASA-N	0.0		flat tautomer	637265280	15081.0	105.424812155	1.0	205.613750803	0.694182199378	2.01	4.11557406241
12062587	637265280	1849.0	102.806875402	0.694182199378	WQZGKKKJIJFFOK-RUTHBDMASA-N	0.0		flat tautomer	637265280	4365.0	103.154281982	1.0	205.613750803	0.694182199378	2.01	4.11557406241
12051524	637265280	2250.0	91.4056074496	0.780734309111	WQZGKKKJIJFFOK-RUTHBDMASA-N	0.0		flat tautomer	637265280	13591.0	105.424812155	1.0	182.811214899	0.780734309111	2.01	4.1155277961
12051525	637265280	2250.0	91.4056074496	0.780734309111	WQZGKKKJIJFFOK-RUTHBDMASA-N	0.0		flat tautomer	637265280	15081.0	105.424812155	1.0	182.811214899	0.780734309111	2.01	4.1155277961
12051526	637265280	2250.0	91.4056074496	0.780734309111	WQZGKKKJIJFFOK-RUTHBDMASA-N	0.0		flat tautomer	637265280	1849.0	103.779891912	1.0	182.811214899	0.780734309111	2.01	4.1155277961
12051527	637265280	2250.0	91.4056074496	0.780734309111	WQZGKKKJIJFFOK-RUTHBDMASA-N	0.0		flat tautomer	637265280	4365.0	103.154281982	1.0	182.811214899	0.780734309111	2.01	4.1155277961
12051528	637265280	2250.0	91.4056074496	0.780734309111	WQZGKKKJIJFFOK-RUTHBDMASA-N	0.0		flat tautomer	637265280	5031.0	100.013676223	1.0	182.811214899	0.780734309111	2.01	4.1155277961
12051529	637265280	2250.0	91.4056074496	0.780734309111	WQZGKKKJIJFFOK-RUTHBDMASA-N	0.0		flat tautomer	637265280	339.0	97.19859629	1.0	182.811214899	0.780734309111	2.01	4.1155277961
12051530	637265280	2250.0	91.4056074496	0.780734309111	WQZGKKKJIJFFOK-RUTHBDMASA-N	0.0		flat tautomer	637265280	3584.0	97.19859629	1.0	182.811214899	0.780734309111	2.01	4.1155277961
12051531	637265280	2250.0	91.4056074496	0.780734309111	WQZGKKKJIJFFOK-RUTHBDMASA-N	0.0		flat tautomer	637265280	6831.0	97.19859629	1.0	182.811214899	0.780734309111	2.01	4.1155277961
12051532	637265280	2250.0	91.4056074496	0.780734309111	WQZGKKKJIJFFOK-RUTHBDMASA-N	0.0		flat tautomer	637265280	4267.0	95.8632794328	1.0	182.811214899	0.780734309111	2.01	4.1155277961
12051533	637265280	2250.0	91.4056074496	0.780734309111	WQZGKKKJIJFFOK-RUTHBDMASA-N	0.0		flat tautomer	637265280	1622.0	94.5816987087	1.0	182.811214899	0.780734309111	2.01	4.1155277961
12051534	637265280	2250.0	91.4056074496	0.780734309111	WQZGKKKJIJFFOK-RUTHBDMASA-N	0.0		flat tautomer	637265280	1383.0	93.8996294549	1.0	182.811214899	0.780734309111	2.01	4.1155277961
12051535	637265280	2250.0	91.4056074496	0.780734309111	WQZGKKKJIJFFOK-RUTHBDMASA-N	0.0		flat tautomer	637265280	4366.0	93.8996294549	1.0	182.811214899	0.780734309111	2.01	4.1155277961
16524026	637271826	1622.0	90.4698003018	0.788758947678	WQZGKKKJIJFFOK-RUTHBDMASA-N	0.0		flat tautomer	637271826	5031.0	100.903089987	1.0	180.939600604	0.788758947678	2.01	4.11546105164
16524031	637271826	1622.0	90.4698003018	0.788758947678	WQZGKKKJIJFFOK-RUTHBDMASA-N	0.0		flat tautomer	637271826	339.0	93.1706962272	1.0	180.939600604	0.788758947678	2.01	4.11546105164
16524032	637271826	1622.0	90.4698003018	0.788758947678	WQZGKKKJIJFFOK-RUTHBDMASA-N	0.0		flat tautomer	637271826	3584.0	93.1706962272	1.0	180.939600604	0.788758947678	2.01	4.11546105164
16524033	637271826	1622.0	90.4698003018	0.788758947678	WQZGKKKJIJFFOK-RUTHBDMASA-N	0.0		flat tautomer	637271826	6831.0	93.1706962272	1.0	180.939600604	0.788758947678	2.01	4.11546105164
16524037	637271826	1622.0	90.4698003018	0.788758947678	WQZGKKKJIJFFOK-RUTHBDMASA-N	0.0		flat tautomer	637271826	15001.0	92.1040252676	1.0	180.939600604	0.788758947678	2.01	4.11546105164
16524040	637271826	1622.0	90.4698003018	0.788758947678	WQZGKKKJIJFFOK-RUTHBDMASA-N	0.0		flat tautomer	637271826	1383.0	90.6143937264	1.0	180.939600604	0.788758947678	2.01	4.11546105164
16524041	637271826	1622.0	90.4698003018	0.788758947678	WQZGKKKJIJFFOK-RUTHBDMASA-N	0.0		flat tautomer	637271826	4366.0	90.6143937264	1.0	180.939600604	0.788758947678	2.01	4.11546105164
16524027	637271826	1622.0	90.4698003018	0.788758947678	WQZGKKKJIJFFOK-RUTHBDMASA-N	0.0		flat tautomer	637271826	13591.0	99.54668166	1.0	180.939600604	0.788758947678	2.01	4.11546105164
16524028	637271826	1622.0	90.4698003018	0.788758947678	WQZGKKKJIJFFOK-RUTHBDMASA-N	0.0		flat tautomer	637271826	15081.0	99.54668166	1.0	180.939600604	0.788758947678	2.01	4.11546105164
16524029	637271826	1622.0	90.4698003018	0.788758947678	WQZGKKKJIJFFOK-RUTHBDMASA-N	0.0		flat tautomer	637271826	1849.0	98.2757241304	1.0	180.939600604	0.788758947678	2.01	4.11546105164
16524030	637271826	1622.0	90.4698003018	0.788758947678	WQZGKKKJIJFFOK-RUTHBDMASA-N	0.0		flat tautomer	637271826	4365.0	95.0741724254	1.0	180.939600604	0.788758947678	2.01	4.11546105164
52999433	637271282	6123.0	75.9244530386	0.469413936849	WQZGKKKJIJFFOK-RUTHBDMASA-N	0.0		flat tautomer	637271282	6123.0	83.6401645177	2.0	151.848906077	0.469413936849	2.01	4.11432339365
52999442	637271282	13330.0	75.9244530386	0.469413936849	WQZGKKKJIJFFOK-RUTHBDMASA-N	0.0		flat tautomer	637271282	13330.0	83.6401645177	2.0	151.848906077	0.469413936849	2.01	4.11432339365
14247478	637267041	1175.0	95.0639892043	0.780734309111	WQZGKKKJIJFFOK-RUTHBDMASA-N	0.0		flat tautomer	637267041	4005.0	91.288192771	1.0	182.576385542	0.780734309111	2.01	4.11420551311
14247479	637267041	1175.0	95.0639892043	0.780734309111	WQZGKKKJIJFFOK-RUTHBDMASA-N	0.0		flat tautomer	637267041	11881.0	91.288192771	1.0	182.576385542	0.780734309111	2.01	4.11420551311
14247480	637267041	1175.0	95.0639892043	0.780734309111	WQZGKKKJIJFFOK-RUTHBDMASA-N	0.0		flat tautomer	637267041	13196.0	91.288192771	1.0	182.576385542	0.780734309111	2.01	4.11420551311
14248006	637267041	4267.0	94.1051303433	0.780734309111	WQZGKKKJIJFFOK-RUTHBDMASA-N	0.0		flat tautomer	637267041	4005.0	91.288192771	1.0	182.576385542	0.780734309111	2.01	4.11420551311
14248007	637267041	4267.0	94.1051303433	0.780734309111	WQZGKKKJIJFFOK-RUTHBDMASA-N	0.0		flat tautomer	637267041	11881.0	91.288192771	1.0	182.576385542	0.780734309111	2.01	4.11420551311
14248008	637267041	4267.0	94.1051303433	0.780734309111	WQZGKKKJIJFFOK-RUTHBDMASA-N	0.0		flat tautomer	637267041	13196.0	91.288192771	1.0	182.576385542	0.780734309111	2.01	4.11420551311
14248022	637267041	4365.0	99.3585258895	0.780734309111	WQZGKKKJIJFFOK-RUTHBDMASA-N	0.0		flat tautomer	637267041	4005.0	91.288192771	1.0	182.576385542	0.780734309111	2.01	4.11420551311
14248023	637267041	4365.0	99.3585258895	0.780734309111	WQZGKKKJIJFFOK-RUTHBDMASA-N	0.0		flat tautomer	637267041	11881.0	91.288192771	1.0	182.576385542	0.780734309111	2.01	4.11420551311
14248024	637267041	4365.0	99.3585258895	0.780734309111	WQZGKKKJIJFFOK-RUTHBDMASA-N	0.0		flat tautomer	637267041	13196.0	91.288192771	1.0	182.576385542	0.780734309111	2.01	4.11420551311
14248198	637267041	5031.0	96.3410351573	0.780734309111	WQZGKKKJIJFFOK-RUTHBDMASA-N	0.0		flat tautomer	637267041	4005.0	91.288192771	1.0	182.576385542	0.780734309111	2.01	4.11420551311
14248199	637267041	5031.0	96.3410351573	0.780734309111	WQZGKKKJIJFFOK-RUTHBDMASA-N	0.0		flat tautomer	637267041	11881.0	91.288192771	1.0	182.576385542	0.780734309111	2.01	4.11420551311
14248200	637267041	5031.0	96.3410351573	0.780734309111	WQZGKKKJIJFFOK-RUTHBDMASA-N	0.0		flat tautomer	637267041	13196.0	91.288192771	1.0	182.576385542	0.780734309111	2.01	4.11420551311
16521678	637271826	1849.0	96.0963674839	0.749578662202	WQZGKKKJIJFFOK-RUTHBDMASA-N	0.0		flat tautomer	637271826	4365.0	95.0741724254	1.0	190.148344851	0.749578662202	2.01	4.1141152687
16521934	637271826	5031.0	100.609064893	0.749578662202	WQZGKKKJIJFFOK-RUTHBDMASA-N	0.0		flat tautomer	637271826	4365.0	95.0741724254	1.0	190.148344851	0.749578662202	2.01	4.1141152687
16526054	637271826	1849.0	96.0963674839	0.780734309111	WQZGKKKJIJFFOK-RUTHBDMASA-N	0.0		flat tautomer	637271826	1383.0	91.2790142558	1.0	182.558028512	0.780734309111	2.01	4.11410209414
16526055	637271826	1849.0	96.0963674839	0.780734309111	WQZGKKKJIJFFOK-RUTHBDMASA-N	0.0		flat tautomer	637271826	4366.0	91.2790142558	1.0	182.558028512	0.780734309111	2.01	4.11410209414
16526118	637271826	4365.0	93.388276692	0.780734309111	WQZGKKKJIJFFOK-RUTHBDMASA-N	0.0		flat tautomer	637271826	1383.0	91.2790142558	1.0	182.558028512	0.780734309111	2.01	4.11410209414
16526119	637271826	4365.0	93.388276692	0.780734309111	WQZGKKKJIJFFOK-RUTHBDMASA-N	0.0		flat tautomer	637271826	4366.0	91.2790142558	1.0	182.558028512	0.780734309111	2.01	4.11410209414
16526310	637271826	5031.0	100.609064893	0.780734309111	WQZGKKKJIJFFOK-RUTHBDMASA-N	0.0		flat tautomer	637271826	1383.0	91.2790142558	1.0	182.558028512	0.780734309111	2.01	4.11410209414
16526311	637271826	5031.0	100.609064893	0.780734309111	WQZGKKKJIJFFOK-RUTHBDMASA-N	0.0		flat tautomer	637271826	4366.0	91.2790142558	1.0	182.558028512	0.780734309111	2.01	4.11410209414
16522458	637271826	1383.0	89.7166987713	0.794279354316	WQZGKKKJIJFFOK-RUTHBDMASA-N	0.0		flat tautomer	637271826	5031.0	100.903089987	1.0	179.433397543	0.794279354316	2.01	4.11403661878
16522459	637271826	1383.0	89.7166987713	0.794279354316	WQZGKKKJIJFFOK-RUTHBDMASA-N	0.0		flat tautomer	637271826	13591.0	99.54668166	1.0	179.433397543	0.794279354316	2.01	4.11403661878
16522460	637271826	1383.0	89.7166987713	0.794279354316	WQZGKKKJIJFFOK-RUTHBDMASA-N	0.0		flat tautomer	637271826	15081.0	99.54668166	1.0	179.433397543	0.794279354316	2.01	4.11403661878
16522461	637271826	1383.0	89.7166987713	0.794279354316	WQZGKKKJIJFFOK-RUTHBDMASA-N	0.0		flat tautomer	637271826	1849.0	98.2757241304	1.0	179.433397543	0.794279354316	2.01	4.11403661878
16522462	637271826	1383.0	89.7166987713	0.794279354316	WQZGKKKJIJFFOK-RUTHBDMASA-N	0.0		flat tautomer	637271826	4365.0	95.0741724254	1.0	179.433397543	0.794279354316	2.01	4.11403661878
16522463	637271826	1383.0	89.7166987713	0.794279354316	WQZGKKKJIJFFOK-RUTHBDMASA-N	0.0		flat tautomer	637271826	339.0	93.1706962272	1.0	179.433397543	0.794279354316	2.01	4.11403661878
16522464	637271826	1383.0	89.7166987713	0.794279354316	WQZGKKKJIJFFOK-RUTHBDMASA-N	0.0		flat tautomer	637271826	3584.0	93.1706962272	1.0	179.433397543	0.794279354316	2.01	4.11403661878
16522465	637271826	1383.0	89.7166987713	0.794279354316	WQZGKKKJIJFFOK-RUTHBDMASA-N	0.0		flat tautomer	637271826	6831.0	93.1706962272	1.0	179.433397543	0.794279354316	2.01	4.11403661878
16522466	637271826	1383.0	89.7166987713	0.794279354316	WQZGKKKJIJFFOK-RUTHBDMASA-N	0.0		flat tautomer	637271826	1622.0	92.4828041021	1.0	179.433397543	0.794279354316	2.01	4.11403661878
16522469	637271826	1383.0	89.7166987713	0.794279354316	WQZGKKKJIJFFOK-RUTHBDMASA-N	0.0		flat tautomer	637271826	15001.0	92.1040252676	1.0	179.433397543	0.794279354316	2.01	4.11403661878
16522471	637271826	1383.0	89.7166987713	0.794279354316	WQZGKKKJIJFFOK-RUTHBDMASA-N	0.0		flat tautomer	637271826	4366.0	91.2790142558	1.0	179.433397543	0.794279354316	2.01	4.11403661878
16523210	637271826	4366.0	89.7166987713	0.794279354316	WQZGKKKJIJFFOK-RUTHBDMASA-N	0.0		flat tautomer	637271826	5031.0	100.903089987	1.0	179.433397543	0.794279354316	2.01	4.11403661878
16523211	637271826	4366.0	89.7166987713	0.794279354316	WQZGKKKJIJFFOK-RUTHBDMASA-N	0.0		flat tautomer	637271826	13591.0	99.54668166	1.0	179.433397543	0.794279354316	2.01	4.11403661878
16523212	637271826	4366.0	89.7166987713	0.794279354316	WQZGKKKJIJFFOK-RUTHBDMASA-N	0.0		flat tautomer	637271826	15081.0	99.54668166	1.0	179.433397543	0.794279354316	2.01	4.11403661878
16523213	637271826	4366.0	89.7166987713	0.794279354316	WQZGKKKJIJFFOK-RUTHBDMASA-N	0.0		flat tautomer	637271826	1849.0	98.2757241304	1.0	179.433397543	0.794279354316	2.01	4.11403661878
16523214	637271826	4366.0	89.7166987713	0.794279354316	WQZGKKKJIJFFOK-RUTHBDMASA-N	0.0		flat tautomer	637271826	4365.0	95.0741724254	1.0	179.433397543	0.794279354316	2.01	4.11403661878
16523215	637271826	4366.0	89.7166987713	0.794279354316	WQZGKKKJIJFFOK-RUTHBDMASA-N	0.0		flat tautomer	637271826	339.0	93.1706962272	1.0	179.433397543	0.794279354316	2.01	4.11403661878
16523216	637271826	4366.0	89.7166987713	0.794279354316	WQZGKKKJIJFFOK-RUTHBDMASA-N	0.0		flat tautomer	637271826	3584.0	93.1706962272	1.0	179.433397543	0.794279354316	2.01	4.11403661878
16523217	637271826	4366.0	89.7166987713	0.794279354316	WQZGKKKJIJFFOK-RUTHBDMASA-N	0.0		flat tautomer	637271826	6831.0	93.1706962272	1.0	179.433397543	0.794279354316	2.01	4.11403661878
16523218	637271826	4366.0	89.7166987713	0.794279354316	WQZGKKKJIJFFOK-RUTHBDMASA-N	0.0		flat tautomer	637271826	1622.0	92.4828041021	1.0	179.433397543	0.794279354316	2.01	4.11403661878
16523221	637271826	4366.0	89.7166987713	0.794279354316	WQZGKKKJIJFFOK-RUTHBDMASA-N	0.0		flat tautomer	637271826	15001.0	92.1040252676	1.0	179.433397543	0.794279354316	2.01	4.11403661878
16523222	637271826	4366.0	89.7166987713	0.794279354316	WQZGKKKJIJFFOK-RUTHBDMASA-N	0.0		flat tautomer	637271826	1383.0	91.2790142558	1.0	179.433397543	0.794279354316	2.01	4.11403661878
14243722	637267041	1175.0	95.0639892043	0.749578662202	WQZGKKKJIJFFOK-RUTHBDMASA-N	0.0		flat tautomer	637267041	4365.0	100.432973634	1.0	190.127978409	0.749578662202	2.01	4.11400510043
14243723	637267041	1175.0	95.0639892043	0.749578662202	WQZGKKKJIJFFOK-RUTHBDMASA-N	0.0		flat tautomer	637267041	13591.0	98.8124792792	1.0	190.127978409	0.749578662202	2.01	4.11400510043
14243724	637267041	1175.0	95.0639892043	0.749578662202	WQZGKKKJIJFFOK-RUTHBDMASA-N	0.0		flat tautomer	637267041	15081.0	98.8124792792	1.0	190.127978409	0.749578662202	2.01	4.11400510043
14243725	637267041	1175.0	95.0639892043	0.749578662202	WQZGKKKJIJFFOK-RUTHBDMASA-N	0.0		flat tautomer	637267041	5031.0	96.9625735021	1.0	190.127978409	0.749578662202	2.01	4.11400510043
14243726	637267041	1175.0	95.0639892043	0.749578662202	WQZGKKKJIJFFOK-RUTHBDMASA-N	0.0		flat tautomer	637267041	339.0	96.2781893848	1.0	190.127978409	0.749578662202	2.01	4.11400510043
14243727	637267041	1175.0	95.0639892043	0.749578662202	WQZGKKKJIJFFOK-RUTHBDMASA-N	0.0		flat tautomer	637267041	3584.0	96.2781893848	1.0	190.127978409	0.749578662202	2.01	4.11400510043
14243728	637267041	1175.0	95.0639892043	0.749578662202	WQZGKKKJIJFFOK-RUTHBDMASA-N	0.0		flat tautomer	637267041	6831.0	96.2781893848	1.0	190.127978409	0.749578662202	2.01	4.11400510043
14243729	637267041	1175.0	95.0639892043	0.749578662202	WQZGKKKJIJFFOK-RUTHBDMASA-N	0.0		flat tautomer	637267041	4267.0	95.9065783148	1.0	190.127978409	0.749578662202	2.01	4.11400510043
14243732	637267041	1175.0	95.0639892043	0.749578662202	WQZGKKKJIJFFOK-RUTHBDMASA-N	0.0		flat tautomer	637267041	15001.0	95.6307841426	1.0	190.127978409	0.749578662202	2.01	4.11400510043
14254260	637267041	4365.0	99.3585258895	0.745013468122	WQZGKKKJIJFFOK-RUTHBDMASA-N	0.0		flat tautomer	637267041	15001.0	95.6307841426	1.0	191.261568285	0.745013468122	2.01	4.1138359915
14254436	637267041	5031.0	96.3410351573	0.745013468122	WQZGKKKJIJFFOK-RUTHBDMASA-N	0.0		flat tautomer	637267041	15001.0	95.6307841426	1.0	191.261568285	0.745013468122	2.01	4.1138359915
14254969	637267041	1175.0	95.0639892043	0.783393415404	WQZGKKKJIJFFOK-RUTHBDMASA-N	0.0		flat tautomer	637267041	1849.0	90.9244530386	1.0	181.848906077	0.783393415404	2.01	4.11359628224
14255497	637267041	4267.0	94.1051303433	0.783393415404	WQZGKKKJIJFFOK-RUTHBDMASA-N	0.0		flat tautomer	637267041	1849.0	90.9244530386	1.0	181.848906077	0.783393415404	2.01	4.11359628224
14255513	637267041	4365.0	99.3585258895	0.783393415404	WQZGKKKJIJFFOK-RUTHBDMASA-N	0.0		flat tautomer	637267041	1849.0	90.9244530386	1.0	181.848906077	0.783393415404	2.01	4.11359628224
14255689	637267041	5031.0	96.3410351573	0.783393415404	WQZGKKKJIJFFOK-RUTHBDMASA-N	0.0		flat tautomer	637267041	1849.0	90.9244530386	1.0	181.848906077	0.783393415404	2.01	4.11359628224
12062640	637265280	4365.0	102.57024772	0.694182199378	WQZGKKKJIJFFOK-RUTHBDMASA-N	0.0		flat tautomer	637265280	13591.0	105.424812155	1.0	205.14049544	0.694182199378	2.01	4.11320384048
12062641	637265280	4365.0	102.57024772	0.694182199378	WQZGKKKJIJFFOK-RUTHBDMASA-N	0.0		flat tautomer	637265280	15081.0	105.424812155	1.0	205.14049544	0.694182199378	2.01	4.11320384048
12062642	637265280	4365.0	102.57024772	0.694182199378	WQZGKKKJIJFFOK-RUTHBDMASA-N	0.0		flat tautomer	637265280	1849.0	103.779891912	1.0	205.14049544	0.694182199378	2.01	4.11320384048
14256747	637267041	4365.0	99.3585258895	0.72055628807	WQZGKKKJIJFFOK-RUTHBDMASA-N	0.0		flat tautomer	637267041	13591.0	98.8124792792	1.0	197.624958558	0.72055628807	2.01	4.11316792481
14256748	637267041	4365.0	99.3585258895	0.72055628807	WQZGKKKJIJFFOK-RUTHBDMASA-N	0.0		flat tautomer	637267041	15081.0	98.8124792792	1.0	197.624958558	0.72055628807	2.01	4.11316792481
24949002	637266728	1157.0	45.5917600347	0.780734309111	WQZGKKKJIJFFOK-RUTHBDMASA-N	0.0		flat tautomer	637266728	1157.0	51.57024772	2.0	91.1835200694	0.780734309111	2.01	4.11302564996
24949048	637266728	2964.0	45.5917600347	0.780734309111	WQZGKKKJIJFFOK-RUTHBDMASA-N	0.0		flat tautomer	637266728	2964.0	51.57024772	2.0	91.1835200694	0.780734309111	2.01	4.11302564996
14246346	637267041	1622.0	90.2464169411	0.788758947678	WQZGKKKJIJFFOK-RUTHBDMASA-N	0.0		flat tautomer	637267041	4365.0	100.432973634	1.0	180.492833882	0.788758947678	2.01	4.112918275
14246347	637267041	1622.0	90.2464169411	0.788758947678	WQZGKKKJIJFFOK-RUTHBDMASA-N	0.0		flat tautomer	637267041	13591.0	98.8124792792	1.0	180.492833882	0.788758947678	2.01	4.112918275
14246348	637267041	1622.0	90.2464169411	0.788758947678	WQZGKKKJIJFFOK-RUTHBDMASA-N	0.0		flat tautomer	637267041	15081.0	98.8124792792	1.0	180.492833882	0.788758947678	2.01	4.112918275
14246349	637267041	1622.0	90.2464169411	0.788758947678	WQZGKKKJIJFFOK-RUTHBDMASA-N	0.0		flat tautomer	637267041	5031.0	96.9625735021	1.0	180.492833882	0.788758947678	2.01	4.112918275
14246350	637267041	1622.0	90.2464169411	0.788758947678	WQZGKKKJIJFFOK-RUTHBDMASA-N	0.0		flat tautomer	637267041	339.0	96.2781893848	1.0	180.492833882	0.788758947678	2.01	4.112918275
14246351	637267041	1622.0	90.2464169411	0.788758947678	WQZGKKKJIJFFOK-RUTHBDMASA-N	0.0		flat tautomer	637267041	3584.0	96.2781893848	1.0	180.492833882	0.788758947678	2.01	4.112918275
14246352	637267041	1622.0	90.2464169411	0.788758947678	WQZGKKKJIJFFOK-RUTHBDMASA-N	0.0		flat tautomer	637267041	6831.0	96.2781893848	1.0	180.492833882	0.788758947678	2.01	4.112918275
14246353	637267041	1622.0	90.2464169411	0.788758947678	WQZGKKKJIJFFOK-RUTHBDMASA-N	0.0		flat tautomer	637267041	4267.0	95.9065783148	1.0	180.492833882	0.788758947678	2.01	4.112918275
14246356	637267041	1622.0	90.2464169411	0.788758947678	WQZGKKKJIJFFOK-RUTHBDMASA-N	0.0		flat tautomer	637267041	15001.0	95.6307841426	1.0	180.492833882	0.788758947678	2.01	4.112918275
14246358	637267041	1622.0	90.2464169411	0.788758947678	WQZGKKKJIJFFOK-RUTHBDMASA-N	0.0		flat tautomer	637267041	4005.0	91.288192771	1.0	180.492833882	0.788758947678	2.01	4.112918275
14246359	637267041	1622.0	90.2464169411	0.788758947678	WQZGKKKJIJFFOK-RUTHBDMASA-N	0.0		flat tautomer	637267041	11881.0	91.288192771	1.0	180.492833882	0.788758947678	2.01	4.112918275
14246360	637267041	1622.0	90.2464169411	0.788758947678	WQZGKKKJIJFFOK-RUTHBDMASA-N	0.0		flat tautomer	637267041	13196.0	91.288192771	1.0	180.492833882	0.788758947678	2.01	4.112918275
14246361	637267041	1622.0	90.2464169411	0.788758947678	WQZGKKKJIJFFOK-RUTHBDMASA-N	0.0		flat tautomer	637267041	1849.0	90.9244530386	1.0	180.492833882	0.788758947678	2.01	4.112918275
12047842	637265280	4267.0	94.9281179927	0.749578662202	WQZGKKKJIJFFOK-RUTHBDMASA-N	0.0		flat tautomer	637265280	13591.0	105.424812155	1.0	189.856235985	0.749578662202	2.01	4.11253431557
12047843	637265280	4267.0	94.9281179927	0.749578662202	WQZGKKKJIJFFOK-RUTHBDMASA-N	0.0		flat tautomer	637265280	15081.0	105.424812155	1.0	189.856235985	0.749578662202	2.01	4.11253431557
12047844	637265280	4267.0	94.9281179927	0.749578662202	WQZGKKKJIJFFOK-RUTHBDMASA-N	0.0		flat tautomer	637265280	1849.0	103.779891912	1.0	189.856235985	0.749578662202	2.01	4.11253431557
12047845	637265280	4267.0	94.9281179927	0.749578662202	WQZGKKKJIJFFOK-RUTHBDMASA-N	0.0		flat tautomer	637265280	4365.0	103.154281982	1.0	189.856235985	0.749578662202	2.01	4.11253431557
12047846	637265280	4267.0	94.9281179927	0.749578662202	WQZGKKKJIJFFOK-RUTHBDMASA-N	0.0		flat tautomer	637265280	5031.0	100.013676223	1.0	189.856235985	0.749578662202	2.01	4.11253431557
12047847	637265280	4267.0	94.9281179927	0.749578662202	WQZGKKKJIJFFOK-RUTHBDMASA-N	0.0		flat tautomer	637265280	339.0	97.19859629	1.0	189.856235985	0.749578662202	2.01	4.11253431557
12047848	637265280	4267.0	94.9281179927	0.749578662202	WQZGKKKJIJFFOK-RUTHBDMASA-N	0.0		flat tautomer	637265280	3584.0	97.19859629	1.0	189.856235985	0.749578662202	2.01	4.11253431557
12047849	637265280	4267.0	94.9281179927	0.749578662202	WQZGKKKJIJFFOK-RUTHBDMASA-N	0.0		flat tautomer	637265280	6831.0	97.19859629	1.0	189.856235985	0.749578662202	2.01	4.11253431557
52013369	637269334	14472.0	91.1573907604	0.788758947678	WQZGKKKJIJFFOK-RUTHBDMASA-N	0.0		flat tautomer	637269334	1892.0	90.1745738822	1.0	180.349147764	0.788758947678	2.01	4.11209948105
19830354	637270876	1622.0	88.2773660775	0.81744485017	WQZGKKKJIJFFOK-RUTHBDMASA-N	0.0		flat tautomer	637270876	15001.0	86.9746941347	1.0	173.949388269	0.81744485017	2.01	4.11168046303
19830549	637270876	5031.0	88.3936186349	0.81744485017	WQZGKKKJIJFFOK-RUTHBDMASA-N	0.0		flat tautomer	637270876	15001.0	86.9746941347	1.0	173.949388269	0.81744485017	2.01	4.11168046303
19830624	637270876	13745.0	87.3178549236	0.81744485017	WQZGKKKJIJFFOK-RUTHBDMASA-N	0.0		flat tautomer	637270876	15001.0	86.9746941347	1.0	173.949388269	0.81744485017	2.01	4.11168046303
14245818	637267041	7635.0	89.5100415206	0.794279354316	WQZGKKKJIJFFOK-RUTHBDMASA-N	0.0		flat tautomer	637267041	4365.0	100.432973634	1.0	179.020083041	0.794279354316	2.01	4.11166545799
14245819	637267041	7635.0	89.5100415206	0.794279354316	WQZGKKKJIJFFOK-RUTHBDMASA-N	0.0		flat tautomer	637267041	13591.0	98.8124792792	1.0	179.020083041	0.794279354316	2.01	4.11166545799
14245820	637267041	7635.0	89.5100415206	0.794279354316	WQZGKKKJIJFFOK-RUTHBDMASA-N	0.0		flat tautomer	637267041	15081.0	98.8124792792	1.0	179.020083041	0.794279354316	2.01	4.11166545799
14245821	637267041	7635.0	89.5100415206	0.794279354316	WQZGKKKJIJFFOK-RUTHBDMASA-N	0.0		flat tautomer	637267041	5031.0	96.9625735021	1.0	179.020083041	0.794279354316	2.01	4.11166545799
14245822	637267041	7635.0	89.5100415206	0.794279354316	WQZGKKKJIJFFOK-RUTHBDMASA-N	0.0		flat tautomer	637267041	339.0	96.2781893848	1.0	179.020083041	0.794279354316	2.01	4.11166545799
14245823	637267041	7635.0	89.5100415206	0.794279354316	WQZGKKKJIJFFOK-RUTHBDMASA-N	0.0		flat tautomer	637267041	3584.0	96.2781893848	1.0	179.020083041	0.794279354316	2.01	4.11166545799
14245824	637267041	7635.0	89.5100415206	0.794279354316	WQZGKKKJIJFFOK-RUTHBDMASA-N	0.0		flat tautomer	637267041	6831.0	96.2781893848	1.0	179.020083041	0.794279354316	2.01	4.11166545799
14245825	637267041	7635.0	89.5100415206	0.794279354316	WQZGKKKJIJFFOK-RUTHBDMASA-N	0.0		flat tautomer	637267041	4267.0	95.9065783148	1.0	179.020083041	0.794279354316	2.01	4.11166545799
14245828	637267041	7635.0	89.5100415206	0.794279354316	WQZGKKKJIJFFOK-RUTHBDMASA-N	0.0		flat tautomer	637267041	15001.0	95.6307841426	1.0	179.020083041	0.794279354316	2.01	4.11166545799
14245829	637267041	7635.0	89.5100415206	0.794279354316	WQZGKKKJIJFFOK-RUTHBDMASA-N	0.0		flat tautomer	637267041	1622.0	92.9430951487	1.0	179.020083041	0.794279354316	2.01	4.11166545799
14245830	637267041	7635.0	89.5100415206	0.794279354316	WQZGKKKJIJFFOK-RUTHBDMASA-N	0.0		flat tautomer	637267041	4005.0	91.288192771	1.0	179.020083041	0.794279354316	2.01	4.11166545799
14245831	637267041	7635.0	89.5100415206	0.794279354316	WQZGKKKJIJFFOK-RUTHBDMASA-N	0.0		flat tautomer	637267041	11881.0	91.288192771	1.0	179.020083041	0.794279354316	2.01	4.11166545799
14245832	637267041	7635.0	89.5100415206	0.794279354316	WQZGKKKJIJFFOK-RUTHBDMASA-N	0.0		flat tautomer	637267041	13196.0	91.288192771	1.0	179.020083041	0.794279354316	2.01	4.11166545799
14245833	637267041	7635.0	89.5100415206	0.794279354316	WQZGKKKJIJFFOK-RUTHBDMASA-N	0.0		flat tautomer	637267041	1849.0	90.9244530386	1.0	179.020083041	0.794279354316	2.01	4.11166545799
4991908	637270822	2754.0	93.3726341434	0.783393415404	WQZGKKKJIJFFOK-RUTHBDMASA-N	0.0		flat tautomer	637270822	3785.0	90.7375489103	1.0	181.475097821	0.783393415404	2.01	4.1114806756
4991909	637270822	2754.0	93.3726341434	0.783393415404	WQZGKKKJIJFFOK-RUTHBDMASA-N	0.0		flat tautomer	637270822	4146.0	90.7375489103	1.0	181.475097821	0.783393415404	2.01	4.1114806756
4992364	637270822	5746.0	93.3726341434	0.783393415404	WQZGKKKJIJFFOK-RUTHBDMASA-N	0.0		flat tautomer	637270822	3785.0	90.7375489103	1.0	181.475097821	0.783393415404	2.01	4.1114806756
4992365	637270822	5746.0	93.3726341434	0.783393415404	WQZGKKKJIJFFOK-RUTHBDMASA-N	0.0		flat tautomer	637270822	4146.0	90.7375489103	1.0	181.475097821	0.783393415404	2.01	4.1114806756
24721931	637270510	14886.0	50.1844222517	0.72055628807	WQZGKKKJIJFFOK-RUTHBDMASA-N	0.0		flat tautomer	637270510	14886.0	49.3089185079	2.0	98.6178370158	0.72055628807	2.01	4.11114088231
43894439	637266628	3238.0	91.8696662315	0.783393415404	WQZGKKKJIJFFOK-RUTHBDMASA-N	0.0		flat tautomer	637266628	4218.0	90.6655462488	1.0	181.331092498	0.783393415404	2.01	4.11066479043
43894510	637266628	4218.0	91.8696662315	0.783393415404	WQZGKKKJIJFFOK-RUTHBDMASA-N	0.0		flat tautomer	637266628	3238.0	90.6655462488	1.0	181.331092498	0.783393415404	2.01	4.11066479043
3677296	637271003	2754.0	89.42136079	0.794279354316	WQZGKKKJIJFFOK-RUTHBDMASA-N	0.0		flat tautomer	637271003	599.0	105.619788758	1.0	178.84272158	0.794279354316	2.01	4.11064668669
3677297	637271003	2754.0	89.42136079	0.794279354316	WQZGKKKJIJFFOK-RUTHBDMASA-N	0.0		flat tautomer	637271003	2138.0	105.619788758	1.0	178.84272158	0.794279354316	2.01	4.11064668669
3677376	637271003	5746.0	89.42136079	0.794279354316	WQZGKKKJIJFFOK-RUTHBDMASA-N	0.0		flat tautomer	637271003	599.0	105.619788758	1.0	178.84272158	0.794279354316	2.01	4.11064668669
3677377	637271003	5746.0	89.42136079	0.794279354316	WQZGKKKJIJFFOK-RUTHBDMASA-N	0.0		flat tautomer	637271003	2138.0	105.619788758	1.0	178.84272158	0.794279354316	2.01	4.11064668669
52188127	637266642	3238.0	104.505845406	0.687711913266	WQZGKKKJIJFFOK-RUTHBDMASA-N	0.0		flat tautomer	637266642	4218.0	103.247183569	1.0	206.494367138	0.687711913266	2.01	4.11033958513
52188207	637266642	4218.0	104.505845406	0.687711913266	WQZGKKKJIJFFOK-RUTHBDMASA-N	0.0		flat tautomer	637266642	3238.0	103.247183569	1.0	206.494367138	0.687711913266	2.01	4.11033958513
14247481	637267041	1175.0	95.0639892043	0.780734309111	WQZGKKKJIJFFOK-RUTHBDMASA-N	0.0		flat tautomer	637267041	1849.0	90.9244530386	1.0	181.848906077	0.780734309111	2.01	4.1101010905
14248009	637267041	4267.0	94.1051303433	0.780734309111	WQZGKKKJIJFFOK-RUTHBDMASA-N	0.0		flat tautomer	637267041	1849.0	90.9244530386	1.0	181.848906077	0.780734309111	2.01	4.1101010905
14248025	637267041	4365.0	99.3585258895	0.780734309111	WQZGKKKJIJFFOK-RUTHBDMASA-N	0.0		flat tautomer	637267041	1849.0	90.9244530386	1.0	181.848906077	0.780734309111	2.01	4.1101010905
14248201	637267041	5031.0	96.3410351573	0.780734309111	WQZGKKKJIJFFOK-RUTHBDMASA-N	0.0		flat tautomer	637267041	1849.0	90.9244530386	1.0	181.848906077	0.780734309111	2.01	4.1101010905
29289028	637269220	3713.0	113.950781977	0.66301099456	WQZGKKKJIJFFOK-RUTHBDMASA-N	0.0		flat tautomer	637269220	7821.0	107.060980224	1.0	214.121960447	0.66301099456	2.01	4.11002534179
29289029	637269220	3713.0	113.950781977	0.66301099456	WQZGKKKJIJFFOK-RUTHBDMASA-N	0.0		flat tautomer	637269220	9235.0	107.060980224	1.0	214.121960447	0.66301099456	2.01	4.11002534179
29289030	637269220	3713.0	113.950781977	0.66301099456	WQZGKKKJIJFFOK-RUTHBDMASA-N	0.0		flat tautomer	637269220	11520.0	107.060980224	1.0	214.121960447	0.66301099456	2.01	4.11002534179
29289031	637269220	3713.0	113.950781977	0.66301099456	WQZGKKKJIJFFOK-RUTHBDMASA-N	0.0		flat tautomer	637269220	14021.0	107.060980224	1.0	214.121960447	0.66301099456	2.01	4.11002534179
29289032	637269220	3713.0	113.950781977	0.66301099456	WQZGKKKJIJFFOK-RUTHBDMASA-N	0.0		flat tautomer	637269220	16203.0	107.060980224	1.0	214.121960447	0.66301099456	2.01	4.11002534179
52013345	637269334	1892.0	91.1573907604	0.788758947678	WQZGKKKJIJFFOK-RUTHBDMASA-N	0.0		flat tautomer	637269334	14472.0	89.9136401693	1.0	179.827280339	0.788758947678	2.01	4.10912150282
24029630	637268311	1157.0	45.2644011003	0.783393415404	WQZGKKKJIJFFOK-RUTHBDMASA-N	0.0		flat tautomer	637268311	1157.0	54.642065153	2.0	90.5288022006	0.783393415404	2.01	4.10911396112
24029802	637268311	2964.0	45.2644011003	0.783393415404	WQZGKKKJIJFFOK-RUTHBDMASA-N	0.0		flat tautomer	637268311	2964.0	54.642065153	2.0	90.5288022006	0.783393415404	2.01	4.10911396112
12047809	637265280	1849.0	102.806875402	0.749578662202	WQZGKKKJIJFFOK-RUTHBDMASA-N	0.0		flat tautomer	637265280	1622.0	94.5816987087	1.0	189.163397417	0.749578662202	2.01	4.10877722283
12047851	637265280	4267.0	94.9281179927	0.749578662202	WQZGKKKJIJFFOK-RUTHBDMASA-N	0.0		flat tautomer	637265280	1622.0	94.5816987087	1.0	189.163397417	0.749578662202	2.01	4.10877722283
12047865	637265280	4365.0	102.57024772	0.749578662202	WQZGKKKJIJFFOK-RUTHBDMASA-N	0.0		flat tautomer	637265280	1622.0	94.5816987087	1.0	189.163397417	0.749578662202	2.01	4.10877722283
12048033	637265280	5031.0	98.1073489661	0.749578662202	WQZGKKKJIJFFOK-RUTHBDMASA-N	0.0		flat tautomer	637265280	1622.0	94.5816987087	1.0	189.163397417	0.749578662202	2.01	4.10877722283
16534218	637271826	1622.0	90.4698003018	0.783393415404	WQZGKKKJIJFFOK-RUTHBDMASA-N	0.0		flat tautomer	637271826	5031.0	100.903089987	1.0	180.939600604	0.783393415404	2.01	4.10844427148
16534223	637271826	1622.0	90.4698003018	0.783393415404	WQZGKKKJIJFFOK-RUTHBDMASA-N	0.0		flat tautomer	637271826	339.0	93.1706962272	1.0	180.939600604	0.783393415404	2.01	4.10844427148
16534224	637271826	1622.0	90.4698003018	0.783393415404	WQZGKKKJIJFFOK-RUTHBDMASA-N	0.0		flat tautomer	637271826	3584.0	93.1706962272	1.0	180.939600604	0.783393415404	2.01	4.10844427148
16534225	637271826	1622.0	90.4698003018	0.783393415404	WQZGKKKJIJFFOK-RUTHBDMASA-N	0.0		flat tautomer	637271826	6831.0	93.1706962272	1.0	180.939600604	0.783393415404	2.01	4.10844427148
16534229	637271826	1622.0	90.4698003018	0.783393415404	WQZGKKKJIJFFOK-RUTHBDMASA-N	0.0		flat tautomer	637271826	15001.0	92.1040252676	1.0	180.939600604	0.783393415404	2.01	4.10844427148
16534232	637271826	1622.0	90.4698003018	0.783393415404	WQZGKKKJIJFFOK-RUTHBDMASA-N	0.0		flat tautomer	637271826	1383.0	90.6143937264	1.0	180.939600604	0.783393415404	2.01	4.10844427148
16534233	637271826	1622.0	90.4698003018	0.783393415404	WQZGKKKJIJFFOK-RUTHBDMASA-N	0.0		flat tautomer	637271826	4366.0	90.6143937264	1.0	180.939600604	0.783393415404	2.01	4.10844427148
16534219	637271826	1622.0	90.4698003018	0.783393415404	WQZGKKKJIJFFOK-RUTHBDMASA-N	0.0		flat tautomer	637271826	13591.0	99.54668166	1.0	180.939600604	0.783393415404	2.01	4.10844427148
16534220	637271826	1622.0	90.4698003018	0.783393415404	WQZGKKKJIJFFOK-RUTHBDMASA-N	0.0		flat tautomer	637271826	15081.0	99.54668166	1.0	180.939600604	0.783393415404	2.01	4.10844427148
16534221	637271826	1622.0	90.4698003018	0.783393415404	WQZGKKKJIJFFOK-RUTHBDMASA-N	0.0		flat tautomer	637271826	1849.0	98.2757241304	1.0	180.939600604	0.783393415404	2.01	4.10844427148
16534222	637271826	1622.0	90.4698003018	0.783393415404	WQZGKKKJIJFFOK-RUTHBDMASA-N	0.0		flat tautomer	637271826	4365.0	95.0741724254	1.0	180.939600604	0.783393415404	2.01	4.10844427148
4986148	637270822	2754.0	93.3726341434	0.780734309111	WQZGKKKJIJFFOK-RUTHBDMASA-N	0.0		flat tautomer	637270822	3785.0	90.7375489103	1.0	181.475097821	0.780734309111	2.01	4.10798728143
4986149	637270822	2754.0	93.3726341434	0.780734309111	WQZGKKKJIJFFOK-RUTHBDMASA-N	0.0		flat tautomer	637270822	4146.0	90.7375489103	1.0	181.475097821	0.780734309111	2.01	4.10798728143
4986604	637270822	5746.0	93.3726341434	0.780734309111	WQZGKKKJIJFFOK-RUTHBDMASA-N	0.0		flat tautomer	637270822	3785.0	90.7375489103	1.0	181.475097821	0.780734309111	2.01	4.10798728143
4986605	637270822	5746.0	93.3726341434	0.780734309111	WQZGKKKJIJFFOK-RUTHBDMASA-N	0.0		flat tautomer	637270822	4146.0	90.7375489103	1.0	181.475097821	0.780734309111	2.01	4.10798728143
16533326	637271826	1849.0	96.0963674839	0.745013468122	WQZGKKKJIJFFOK-RUTHBDMASA-N	0.0		flat tautomer	637271826	4365.0	95.0741724254	1.0	190.148344851	0.745013468122	2.01	4.10783681392
16533582	637271826	5031.0	100.609064893	0.745013468122	WQZGKKKJIJFFOK-RUTHBDMASA-N	0.0		flat tautomer	637271826	4365.0	95.0741724254	1.0	190.148344851	0.745013468122	2.01	4.10783681392
14253706	637267041	1175.0	95.0639892043	0.745013468122	WQZGKKKJIJFFOK-RUTHBDMASA-N	0.0		flat tautomer	637267041	4365.0	100.432973634	1.0	190.127978409	0.745013468122	2.01	4.10772681378
14253707	637267041	1175.0	95.0639892043	0.745013468122	WQZGKKKJIJFFOK-RUTHBDMASA-N	0.0		flat tautomer	637267041	13591.0	98.8124792792	1.0	190.127978409	0.745013468122	2.01	4.10772681378
14253708	637267041	1175.0	95.0639892043	0.745013468122	WQZGKKKJIJFFOK-RUTHBDMASA-N	0.0		flat tautomer	637267041	15081.0	98.8124792792	1.0	190.127978409	0.745013468122	2.01	4.10772681378
14253709	637267041	1175.0	95.0639892043	0.745013468122	WQZGKKKJIJFFOK-RUTHBDMASA-N	0.0		flat tautomer	637267041	5031.0	96.9625735021	1.0	190.127978409	0.745013468122	2.01	4.10772681378
14253710	637267041	1175.0	95.0639892043	0.745013468122	WQZGKKKJIJFFOK-RUTHBDMASA-N	0.0		flat tautomer	637267041	339.0	96.2781893848	1.0	190.127978409	0.745013468122	2.01	4.10772681378
14253711	637267041	1175.0	95.0639892043	0.745013468122	WQZGKKKJIJFFOK-RUTHBDMASA-N	0.0		flat tautomer	637267041	3584.0	96.2781893848	1.0	190.127978409	0.745013468122	2.01	4.10772681378
14253712	637267041	1175.0	95.0639892043	0.745013468122	WQZGKKKJIJFFOK-RUTHBDMASA-N	0.0		flat tautomer	637267041	6831.0	96.2781893848	1.0	190.127978409	0.745013468122	2.01	4.10772681378
14253713	637267041	1175.0	95.0639892043	0.745013468122	WQZGKKKJIJFFOK-RUTHBDMASA-N	0.0		flat tautomer	637267041	4267.0	95.9065783148	1.0	190.127978409	0.745013468122	2.01	4.10772681378
14253716	637267041	1175.0	95.0639892043	0.745013468122	WQZGKKKJIJFFOK-RUTHBDMASA-N	0.0		flat tautomer	637267041	15001.0	95.6307841426	1.0	190.127978409	0.745013468122	2.01	4.10772681378
16536493	637271826	5031.0	100.609064893	0.72055628807	WQZGKKKJIJFFOK-RUTHBDMASA-N	0.0		flat tautomer	637271826	1849.0	98.2757241304	1.0	196.551448261	0.72055628807	2.01	4.10757076835
43893575	637266628	3238.0	91.8696662315	0.780734309111	WQZGKKKJIJFFOK-RUTHBDMASA-N	0.0		flat tautomer	637266628	4218.0	90.6655462488	1.0	181.331092498	0.780734309111	2.01	4.10717208949
43893646	637266628	4218.0	91.8696662315	0.780734309111	WQZGKKKJIJFFOK-RUTHBDMASA-N	0.0		flat tautomer	637266628	3238.0	90.6655462488	1.0	181.331092498	0.780734309111	2.01	4.10717208949
16523914	637271826	1383.0	89.7166987713	0.788758947678	WQZGKKKJIJFFOK-RUTHBDMASA-N	0.0		flat tautomer	637271826	5031.0	100.903089987	1.0	179.433397543	0.788758947678	2.01	4.10686955949
16523915	637271826	1383.0	89.7166987713	0.788758947678	WQZGKKKJIJFFOK-RUTHBDMASA-N	0.0		flat tautomer	637271826	13591.0	99.54668166	1.0	179.433397543	0.788758947678	2.01	4.10686955949
16523916	637271826	1383.0	89.7166987713	0.788758947678	WQZGKKKJIJFFOK-RUTHBDMASA-N	0.0		flat tautomer	637271826	15081.0	99.54668166	1.0	179.433397543	0.788758947678	2.01	4.10686955949
16523917	637271826	1383.0	89.7166987713	0.788758947678	WQZGKKKJIJFFOK-RUTHBDMASA-N	0.0		flat tautomer	637271826	1849.0	98.2757241304	1.0	179.433397543	0.788758947678	2.01	4.10686955949
16523918	637271826	1383.0	89.7166987713	0.788758947678	WQZGKKKJIJFFOK-RUTHBDMASA-N	0.0		flat tautomer	637271826	4365.0	95.0741724254	1.0	179.433397543	0.788758947678	2.01	4.10686955949
16523919	637271826	1383.0	89.7166987713	0.788758947678	WQZGKKKJIJFFOK-RUTHBDMASA-N	0.0		flat tautomer	637271826	339.0	93.1706962272	1.0	179.433397543	0.788758947678	2.01	4.10686955949
16523920	637271826	1383.0	89.7166987713	0.788758947678	WQZGKKKJIJFFOK-RUTHBDMASA-N	0.0		flat tautomer	637271826	3584.0	93.1706962272	1.0	179.433397543	0.788758947678	2.01	4.10686955949
16523921	637271826	1383.0	89.7166987713	0.788758947678	WQZGKKKJIJFFOK-RUTHBDMASA-N	0.0		flat tautomer	637271826	6831.0	93.1706962272	1.0	179.433397543	0.788758947678	2.01	4.10686955949
16523922	637271826	1383.0	89.7166987713	0.788758947678	WQZGKKKJIJFFOK-RUTHBDMASA-N	0.0		flat tautomer	637271826	1622.0	92.4828041021	1.0	179.433397543	0.788758947678	2.01	4.10686955949
16523925	637271826	1383.0	89.7166987713	0.788758947678	WQZGKKKJIJFFOK-RUTHBDMASA-N	0.0		flat tautomer	637271826	15001.0	92.1040252676	1.0	179.433397543	0.788758947678	2.01	4.10686955949
16523927	637271826	1383.0	89.7166987713	0.788758947678	WQZGKKKJIJFFOK-RUTHBDMASA-N	0.0		flat tautomer	637271826	4366.0	91.2790142558	1.0	179.433397543	0.788758947678	2.01	4.10686955949
16524666	637271826	4366.0	89.7166987713	0.788758947678	WQZGKKKJIJFFOK-RUTHBDMASA-N	0.0		flat tautomer	637271826	5031.0	100.903089987	1.0	179.433397543	0.788758947678	2.01	4.10686955949
16524667	637271826	4366.0	89.7166987713	0.788758947678	WQZGKKKJIJFFOK-RUTHBDMASA-N	0.0		flat tautomer	637271826	13591.0	99.54668166	1.0	179.433397543	0.788758947678	2.01	4.10686955949
16524668	637271826	4366.0	89.7166987713	0.788758947678	WQZGKKKJIJFFOK-RUTHBDMASA-N	0.0		flat tautomer	637271826	15081.0	99.54668166	1.0	179.433397543	0.788758947678	2.01	4.10686955949
16524669	637271826	4366.0	89.7166987713	0.788758947678	WQZGKKKJIJFFOK-RUTHBDMASA-N	0.0		flat tautomer	637271826	1849.0	98.2757241304	1.0	179.433397543	0.788758947678	2.01	4.10686955949
16524670	637271826	4366.0	89.7166987713	0.788758947678	WQZGKKKJIJFFOK-RUTHBDMASA-N	0.0		flat tautomer	637271826	4365.0	95.0741724254	1.0	179.433397543	0.788758947678	2.01	4.10686955949
16524671	637271826	4366.0	89.7166987713	0.788758947678	WQZGKKKJIJFFOK-RUTHBDMASA-N	0.0		flat tautomer	637271826	339.0	93.1706962272	1.0	179.433397543	0.788758947678	2.01	4.10686955949
16524672	637271826	4366.0	89.7166987713	0.788758947678	WQZGKKKJIJFFOK-RUTHBDMASA-N	0.0		flat tautomer	637271826	3584.0	93.1706962272	1.0	179.433397543	0.788758947678	2.01	4.10686955949
16524673	637271826	4366.0	89.7166987713	0.788758947678	WQZGKKKJIJFFOK-RUTHBDMASA-N	0.0		flat tautomer	637271826	6831.0	93.1706962272	1.0	179.433397543	0.788758947678	2.01	4.10686955949
16524674	637271826	4366.0	89.7166987713	0.788758947678	WQZGKKKJIJFFOK-RUTHBDMASA-N	0.0		flat tautomer	637271826	1622.0	92.4828041021	1.0	179.433397543	0.788758947678	2.01	4.10686955949
16524677	637271826	4366.0	89.7166987713	0.788758947678	WQZGKKKJIJFFOK-RUTHBDMASA-N	0.0		flat tautomer	637271826	15001.0	92.1040252676	1.0	179.433397543	0.788758947678	2.01	4.10686955949
16524678	637271826	4366.0	89.7166987713	0.788758947678	WQZGKKKJIJFFOK-RUTHBDMASA-N	0.0		flat tautomer	637271826	1383.0	91.2790142558	1.0	179.433397543	0.788758947678	2.01	4.10686955949
12057698	637265280	4267.0	94.9281179927	0.745013468122	WQZGKKKJIJFFOK-RUTHBDMASA-N	0.0		flat tautomer	637265280	13591.0	105.424812155	1.0	189.856235985	0.745013468122	2.01	4.10625827345
12057699	637265280	4267.0	94.9281179927	0.745013468122	WQZGKKKJIJFFOK-RUTHBDMASA-N	0.0		flat tautomer	637265280	15081.0	105.424812155	1.0	189.856235985	0.745013468122	2.01	4.10625827345
12057700	637265280	4267.0	94.9281179927	0.745013468122	WQZGKKKJIJFFOK-RUTHBDMASA-N	0.0		flat tautomer	637265280	1849.0	103.779891912	1.0	189.856235985	0.745013468122	2.01	4.10625827345
12057701	637265280	4267.0	94.9281179927	0.745013468122	WQZGKKKJIJFFOK-RUTHBDMASA-N	0.0		flat tautomer	637265280	4365.0	103.154281982	1.0	189.856235985	0.745013468122	2.01	4.10625827345
12057702	637265280	4267.0	94.9281179927	0.745013468122	WQZGKKKJIJFFOK-RUTHBDMASA-N	0.0		flat tautomer	637265280	5031.0	100.013676223	1.0	189.856235985	0.745013468122	2.01	4.10625827345
12057703	637265280	4267.0	94.9281179927	0.745013468122	WQZGKKKJIJFFOK-RUTHBDMASA-N	0.0		flat tautomer	637265280	339.0	97.19859629	1.0	189.856235985	0.745013468122	2.01	4.10625827345
12057704	637265280	4267.0	94.9281179927	0.745013468122	WQZGKKKJIJFFOK-RUTHBDMASA-N	0.0		flat tautomer	637265280	3584.0	97.19859629	1.0	189.856235985	0.745013468122	2.01	4.10625827345
12057705	637265280	4267.0	94.9281179927	0.745013468122	WQZGKKKJIJFFOK-RUTHBDMASA-N	0.0		flat tautomer	637265280	6831.0	97.19859629	1.0	189.856235985	0.745013468122	2.01	4.10625827345
12053964	637265280	1849.0	102.806875402	0.707082527706	WQZGKKKJIJFFOK-RUTHBDMASA-N	0.0		flat tautomer	637265280	5031.0	100.013676223	1.0	200.027352446	0.707082527706	2.01	4.1061885484
12054020	637265280	4365.0	102.57024772	0.707082527706	WQZGKKKJIJFFOK-RUTHBDMASA-N	0.0		flat tautomer	637265280	5031.0	100.013676223	1.0	200.027352446	0.707082527706	2.01	4.1061885484
12061352	637265280	1849.0	102.806875402	0.687711913266	WQZGKKKJIJFFOK-RUTHBDMASA-N	0.0		flat tautomer	637265280	13591.0	105.424812155	1.0	205.613750803	0.687711913266	2.01	4.10595031863
12061353	637265280	1849.0	102.806875402	0.687711913266	WQZGKKKJIJFFOK-RUTHBDMASA-N	0.0		flat tautomer	637265280	15081.0	105.424812155	1.0	205.613750803	0.687711913266	2.01	4.10595031863
12061355	637265280	1849.0	102.806875402	0.687711913266	WQZGKKKJIJFFOK-RUTHBDMASA-N	0.0		flat tautomer	637265280	4365.0	103.154281982	1.0	205.613750803	0.687711913266	2.01	4.10595031863
14255082	637267041	1622.0	90.2464169411	0.783393415404	WQZGKKKJIJFFOK-RUTHBDMASA-N	0.0		flat tautomer	637267041	4365.0	100.432973634	1.0	180.492833882	0.783393415404	2.01	4.10590583022
14255083	637267041	1622.0	90.2464169411	0.783393415404	WQZGKKKJIJFFOK-RUTHBDMASA-N	0.0		flat tautomer	637267041	13591.0	98.8124792792	1.0	180.492833882	0.783393415404	2.01	4.10590583022
14255084	637267041	1622.0	90.2464169411	0.783393415404	WQZGKKKJIJFFOK-RUTHBDMASA-N	0.0		flat tautomer	637267041	15081.0	98.8124792792	1.0	180.492833882	0.783393415404	2.01	4.10590583022
14255085	637267041	1622.0	90.2464169411	0.783393415404	WQZGKKKJIJFFOK-RUTHBDMASA-N	0.0		flat tautomer	637267041	5031.0	96.9625735021	1.0	180.492833882	0.783393415404	2.01	4.10590583022
14255086	637267041	1622.0	90.2464169411	0.783393415404	WQZGKKKJIJFFOK-RUTHBDMASA-N	0.0		flat tautomer	637267041	339.0	96.2781893848	1.0	180.492833882	0.783393415404	2.01	4.10590583022
14255087	637267041	1622.0	90.2464169411	0.783393415404	WQZGKKKJIJFFOK-RUTHBDMASA-N	0.0		flat tautomer	637267041	3584.0	96.2781893848	1.0	180.492833882	0.783393415404	2.01	4.10590583022
14255088	637267041	1622.0	90.2464169411	0.783393415404	WQZGKKKJIJFFOK-RUTHBDMASA-N	0.0		flat tautomer	637267041	6831.0	96.2781893848	1.0	180.492833882	0.783393415404	2.01	4.10590583022
14255089	637267041	1622.0	90.2464169411	0.783393415404	WQZGKKKJIJFFOK-RUTHBDMASA-N	0.0		flat tautomer	637267041	4267.0	95.9065783148	1.0	180.492833882	0.783393415404	2.01	4.10590583022
14255092	637267041	1622.0	90.2464169411	0.783393415404	WQZGKKKJIJFFOK-RUTHBDMASA-N	0.0		flat tautomer	637267041	15001.0	95.6307841426	1.0	180.492833882	0.783393415404	2.01	4.10590583022
14255094	637267041	1622.0	90.2464169411	0.783393415404	WQZGKKKJIJFFOK-RUTHBDMASA-N	0.0		flat tautomer	637267041	4005.0	91.288192771	1.0	180.492833882	0.783393415404	2.01	4.10590583022
14255095	637267041	1622.0	90.2464169411	0.783393415404	WQZGKKKJIJFFOK-RUTHBDMASA-N	0.0		flat tautomer	637267041	11881.0	91.288192771	1.0	180.492833882	0.783393415404	2.01	4.10590583022
14255096	637267041	1622.0	90.2464169411	0.783393415404	WQZGKKKJIJFFOK-RUTHBDMASA-N	0.0		flat tautomer	637267041	13196.0	91.288192771	1.0	180.492833882	0.783393415404	2.01	4.10590583022
14255097	637267041	1622.0	90.2464169411	0.783393415404	WQZGKKKJIJFFOK-RUTHBDMASA-N	0.0		flat tautomer	637267041	1849.0	90.9244530386	1.0	180.492833882	0.783393415404	2.01	4.10590583022
12060344	637265280	5031.0	98.1073489661	0.72055628807	WQZGKKKJIJFFOK-RUTHBDMASA-N	0.0		flat tautomer	637265280	13591.0	105.424812155	1.0	196.214697932	0.72055628807	2.01	4.10581026822
12060345	637265280	5031.0	98.1073489661	0.72055628807	WQZGKKKJIJFFOK-RUTHBDMASA-N	0.0		flat tautomer	637265280	15081.0	105.424812155	1.0	196.214697932	0.72055628807	2.01	4.10581026822
12060346	637265280	5031.0	98.1073489661	0.72055628807	WQZGKKKJIJFFOK-RUTHBDMASA-N	0.0		flat tautomer	637265280	1849.0	103.779891912	1.0	196.214697932	0.72055628807	2.01	4.10581026822
12060347	637265280	5031.0	98.1073489661	0.72055628807	WQZGKKKJIJFFOK-RUTHBDMASA-N	0.0		flat tautomer	637265280	4365.0	103.154281982	1.0	196.214697932	0.72055628807	2.01	4.10581026822
24027464	637268311	1157.0	45.2644011003	0.780734309111	WQZGKKKJIJFFOK-RUTHBDMASA-N	0.0		flat tautomer	637268311	1157.0	54.642065153	2.0	90.5288022006	0.780734309111	2.01	4.10562257787
24027636	637268311	2964.0	45.2644011003	0.780734309111	WQZGKKKJIJFFOK-RUTHBDMASA-N	0.0		flat tautomer	637268311	2964.0	54.642065153	2.0	90.5288022006	0.780734309111	2.01	4.10562257787
52013579	637269334	14472.0	91.1573907604	0.783393415404	WQZGKKKJIJFFOK-RUTHBDMASA-N	0.0		flat tautomer	637269334	1892.0	90.1745738822	1.0	180.349147764	0.783393415404	2.01	4.1050884323
16525482	637271826	1622.0	90.4698003018	0.780734309111	WQZGKKKJIJFFOK-RUTHBDMASA-N	0.0		flat tautomer	637271826	5031.0	100.903089987	1.0	180.939600604	0.780734309111	2.01	4.10495345725
16525487	637271826	1622.0	90.4698003018	0.780734309111	WQZGKKKJIJFFOK-RUTHBDMASA-N	0.0		flat tautomer	637271826	339.0	93.1706962272	1.0	180.939600604	0.780734309111	2.01	4.10495345725
16525488	637271826	1622.0	90.4698003018	0.780734309111	WQZGKKKJIJFFOK-RUTHBDMASA-N	0.0		flat tautomer	637271826	3584.0	93.1706962272	1.0	180.939600604	0.780734309111	2.01	4.10495345725
16525489	637271826	1622.0	90.4698003018	0.780734309111	WQZGKKKJIJFFOK-RUTHBDMASA-N	0.0		flat tautomer	637271826	6831.0	93.1706962272	1.0	180.939600604	0.780734309111	2.01	4.10495345725
16525493	637271826	1622.0	90.4698003018	0.780734309111	WQZGKKKJIJFFOK-RUTHBDMASA-N	0.0		flat tautomer	637271826	15001.0	92.1040252676	1.0	180.939600604	0.780734309111	2.01	4.10495345725
16525496	637271826	1622.0	90.4698003018	0.780734309111	WQZGKKKJIJFFOK-RUTHBDMASA-N	0.0		flat tautomer	637271826	1383.0	90.6143937264	1.0	180.939600604	0.780734309111	2.01	4.10495345725
16525497	637271826	1622.0	90.4698003018	0.780734309111	WQZGKKKJIJFFOK-RUTHBDMASA-N	0.0		flat tautomer	637271826	4366.0	90.6143937264	1.0	180.939600604	0.780734309111	2.01	4.10495345725
16525483	637271826	1622.0	90.4698003018	0.780734309111	WQZGKKKJIJFFOK-RUTHBDMASA-N	0.0		flat tautomer	637271826	13591.0	99.54668166	1.0	180.939600604	0.780734309111	2.01	4.10495345725
16525484	637271826	1622.0	90.4698003018	0.780734309111	WQZGKKKJIJFFOK-RUTHBDMASA-N	0.0		flat tautomer	637271826	15081.0	99.54668166	1.0	180.939600604	0.780734309111	2.01	4.10495345725
16525485	637271826	1622.0	90.4698003018	0.780734309111	WQZGKKKJIJFFOK-RUTHBDMASA-N	0.0		flat tautomer	637271826	1849.0	98.2757241304	1.0	180.939600604	0.780734309111	2.01	4.10495345725
16525486	637271826	1622.0	90.4698003018	0.780734309111	WQZGKKKJIJFFOK-RUTHBDMASA-N	0.0		flat tautomer	637271826	4365.0	95.0741724254	1.0	180.939600604	0.780734309111	2.01	4.10495345725
14247066	637267041	7635.0	89.5100415206	0.788758947678	WQZGKKKJIJFFOK-RUTHBDMASA-N	0.0		flat tautomer	637267041	4365.0	100.432973634	1.0	179.020083041	0.788758947678	2.01	4.10450252949
14247067	637267041	7635.0	89.5100415206	0.788758947678	WQZGKKKJIJFFOK-RUTHBDMASA-N	0.0		flat tautomer	637267041	13591.0	98.8124792792	1.0	179.020083041	0.788758947678	2.01	4.10450252949
14247068	637267041	7635.0	89.5100415206	0.788758947678	WQZGKKKJIJFFOK-RUTHBDMASA-N	0.0		flat tautomer	637267041	15081.0	98.8124792792	1.0	179.020083041	0.788758947678	2.01	4.10450252949
14247069	637267041	7635.0	89.5100415206	0.788758947678	WQZGKKKJIJFFOK-RUTHBDMASA-N	0.0		flat tautomer	637267041	5031.0	96.9625735021	1.0	179.020083041	0.788758947678	2.01	4.10450252949
14247070	637267041	7635.0	89.5100415206	0.788758947678	WQZGKKKJIJFFOK-RUTHBDMASA-N	0.0		flat tautomer	637267041	339.0	96.2781893848	1.0	179.020083041	0.788758947678	2.01	4.10450252949
14247071	637267041	7635.0	89.5100415206	0.788758947678	WQZGKKKJIJFFOK-RUTHBDMASA-N	0.0		flat tautomer	637267041	3584.0	96.2781893848	1.0	179.020083041	0.788758947678	2.01	4.10450252949
14247072	637267041	7635.0	89.5100415206	0.788758947678	WQZGKKKJIJFFOK-RUTHBDMASA-N	0.0		flat tautomer	637267041	6831.0	96.2781893848	1.0	179.020083041	0.788758947678	2.01	4.10450252949
14247073	637267041	7635.0	89.5100415206	0.788758947678	WQZGKKKJIJFFOK-RUTHBDMASA-N	0.0		flat tautomer	637267041	4267.0	95.9065783148	1.0	179.020083041	0.788758947678	2.01	4.10450252949
14247076	637267041	7635.0	89.5100415206	0.788758947678	WQZGKKKJIJFFOK-RUTHBDMASA-N	0.0		flat tautomer	637267041	15001.0	95.6307841426	1.0	179.020083041	0.788758947678	2.01	4.10450252949
14247077	637267041	7635.0	89.5100415206	0.788758947678	WQZGKKKJIJFFOK-RUTHBDMASA-N	0.0		flat tautomer	637267041	1622.0	92.9430951487	1.0	179.020083041	0.788758947678	2.01	4.10450252949
14247078	637267041	7635.0	89.5100415206	0.788758947678	WQZGKKKJIJFFOK-RUTHBDMASA-N	0.0		flat tautomer	637267041	4005.0	91.288192771	1.0	179.020083041	0.788758947678	2.01	4.10450252949
14247079	637267041	7635.0	89.5100415206	0.788758947678	WQZGKKKJIJFFOK-RUTHBDMASA-N	0.0		flat tautomer	637267041	11881.0	91.288192771	1.0	179.020083041	0.788758947678	2.01	4.10450252949
14247080	637267041	7635.0	89.5100415206	0.788758947678	WQZGKKKJIJFFOK-RUTHBDMASA-N	0.0		flat tautomer	637267041	13196.0	91.288192771	1.0	179.020083041	0.788758947678	2.01	4.10450252949
14247081	637267041	7635.0	89.5100415206	0.788758947678	WQZGKKKJIJFFOK-RUTHBDMASA-N	0.0		flat tautomer	637267041	1849.0	90.9244530386	1.0	179.020083041	0.788758947678	2.01	4.10450252949
12055196	637265280	1849.0	102.806875402	0.705601094323	WQZGKKKJIJFFOK-RUTHBDMASA-N	0.0		flat tautomer	637265280	5031.0	100.013676223	1.0	200.027352446	0.705601094323	2.01	4.10403610166
12055252	637265280	4365.0	102.57024772	0.705601094323	WQZGKKKJIJFFOK-RUTHBDMASA-N	0.0		flat tautomer	637265280	5031.0	100.013676223	1.0	200.027352446	0.705601094323	2.01	4.10403610166
14244250	637267041	4267.0	94.1051303433	0.749578662202	WQZGKKKJIJFFOK-RUTHBDMASA-N	0.0		flat tautomer	637267041	4365.0	100.432973634	1.0	188.210260687	0.749578662202	2.01	4.10359169523
14244251	637267041	4267.0	94.1051303433	0.749578662202	WQZGKKKJIJFFOK-RUTHBDMASA-N	0.0		flat tautomer	637267041	13591.0	98.8124792792	1.0	188.210260687	0.749578662202	2.01	4.10359169523
14244252	637267041	4267.0	94.1051303433	0.749578662202	WQZGKKKJIJFFOK-RUTHBDMASA-N	0.0		flat tautomer	637267041	15081.0	98.8124792792	1.0	188.210260687	0.749578662202	2.01	4.10359169523
14244253	637267041	4267.0	94.1051303433	0.749578662202	WQZGKKKJIJFFOK-RUTHBDMASA-N	0.0		flat tautomer	637267041	5031.0	96.9625735021	1.0	188.210260687	0.749578662202	2.01	4.10359169523
14244254	637267041	4267.0	94.1051303433	0.749578662202	WQZGKKKJIJFFOK-RUTHBDMASA-N	0.0		flat tautomer	637267041	339.0	96.2781893848	1.0	188.210260687	0.749578662202	2.01	4.10359169523
14244255	637267041	4267.0	94.1051303433	0.749578662202	WQZGKKKJIJFFOK-RUTHBDMASA-N	0.0		flat tautomer	637267041	3584.0	96.2781893848	1.0	188.210260687	0.749578662202	2.01	4.10359169523
14244256	637267041	4267.0	94.1051303433	0.749578662202	WQZGKKKJIJFFOK-RUTHBDMASA-N	0.0		flat tautomer	637267041	6831.0	96.2781893848	1.0	188.210260687	0.749578662202	2.01	4.10359169523
14244260	637267041	4267.0	94.1051303433	0.749578662202	WQZGKKKJIJFFOK-RUTHBDMASA-N	0.0		flat tautomer	637267041	15001.0	95.6307841426	1.0	188.210260687	0.749578662202	2.01	4.10359169523
12061408	637265280	4365.0	102.57024772	0.687711913266	WQZGKKKJIJFFOK-RUTHBDMASA-N	0.0		flat tautomer	637265280	13591.0	105.424812155	1.0	205.14049544	0.687711913266	2.01	4.10358563916
12061409	637265280	4365.0	102.57024772	0.687711913266	WQZGKKKJIJFFOK-RUTHBDMASA-N	0.0		flat tautomer	637265280	15081.0	105.424812155	1.0	205.14049544	0.687711913266	2.01	4.10358563916
12061410	637265280	4365.0	102.57024772	0.687711913266	WQZGKKKJIJFFOK-RUTHBDMASA-N	0.0		flat tautomer	637265280	1849.0	103.779891912	1.0	205.14049544	0.687711913266	2.01	4.10358563916
3677456	637271003	2754.0	89.42136079	0.788758947678	WQZGKKKJIJFFOK-RUTHBDMASA-N	0.0		flat tautomer	637271003	599.0	105.619788758	1.0	178.84272158	0.788758947678	2.01	4.103485533
3677457	637271003	2754.0	89.42136079	0.788758947678	WQZGKKKJIJFFOK-RUTHBDMASA-N	0.0		flat tautomer	637271003	2138.0	105.619788758	1.0	178.84272158	0.788758947678	2.01	4.103485533
3677536	637271003	5746.0	89.42136079	0.788758947678	WQZGKKKJIJFFOK-RUTHBDMASA-N	0.0		flat tautomer	637271003	599.0	105.619788758	1.0	178.84272158	0.788758947678	2.01	4.103485533
3677537	637271003	5746.0	89.42136079	0.788758947678	WQZGKKKJIJFFOK-RUTHBDMASA-N	0.0		flat tautomer	637271003	2138.0	105.619788758	1.0	178.84272158	0.788758947678	2.01	4.103485533
51409613	637266991	1345.0	87.4894549898	0.81744485017	WQZGKKKJIJFFOK-RUTHBDMASA-N	0.0		flat tautomer	637266991	3653.0	86.2139587898	1.0	172.42791758	0.81744485017	2.01	4.10265998639
12057665	637265280	1849.0	102.806875402	0.745013468122	WQZGKKKJIJFFOK-RUTHBDMASA-N	0.0		flat tautomer	637265280	1622.0	94.5816987087	1.0	189.163397417	0.745013468122	2.01	4.10250691431
12057707	637265280	4267.0	94.9281179927	0.745013468122	WQZGKKKJIJFFOK-RUTHBDMASA-N	0.0		flat tautomer	637265280	1622.0	94.5816987087	1.0	189.163397417	0.745013468122	2.01	4.10250691431
12057721	637265280	4365.0	102.57024772	0.745013468122	WQZGKKKJIJFFOK-RUTHBDMASA-N	0.0		flat tautomer	637265280	1622.0	94.5816987087	1.0	189.163397417	0.745013468122	2.01	4.10250691431
12057889	637265280	5031.0	98.1073489661	0.745013468122	WQZGKKKJIJFFOK-RUTHBDMASA-N	0.0		flat tautomer	637265280	1622.0	94.5816987087	1.0	189.163397417	0.745013468122	2.01	4.10250691431
14247594	637267041	1622.0	90.2464169411	0.780734309111	WQZGKKKJIJFFOK-RUTHBDMASA-N	0.0		flat tautomer	637267041	4365.0	100.432973634	1.0	180.492833882	0.780734309111	2.01	4.10241717282
14247595	637267041	1622.0	90.2464169411	0.780734309111	WQZGKKKJIJFFOK-RUTHBDMASA-N	0.0		flat tautomer	637267041	13591.0	98.8124792792	1.0	180.492833882	0.780734309111	2.01	4.10241717282
14247596	637267041	1622.0	90.2464169411	0.780734309111	WQZGKKKJIJFFOK-RUTHBDMASA-N	0.0		flat tautomer	637267041	15081.0	98.8124792792	1.0	180.492833882	0.780734309111	2.01	4.10241717282
14247597	637267041	1622.0	90.2464169411	0.780734309111	WQZGKKKJIJFFOK-RUTHBDMASA-N	0.0		flat tautomer	637267041	5031.0	96.9625735021	1.0	180.492833882	0.780734309111	2.01	4.10241717282
14247598	637267041	1622.0	90.2464169411	0.780734309111	WQZGKKKJIJFFOK-RUTHBDMASA-N	0.0		flat tautomer	637267041	339.0	96.2781893848	1.0	180.492833882	0.780734309111	2.01	4.10241717282
14247599	637267041	1622.0	90.2464169411	0.780734309111	WQZGKKKJIJFFOK-RUTHBDMASA-N	0.0		flat tautomer	637267041	3584.0	96.2781893848	1.0	180.492833882	0.780734309111	2.01	4.10241717282
14247600	637267041	1622.0	90.2464169411	0.780734309111	WQZGKKKJIJFFOK-RUTHBDMASA-N	0.0		flat tautomer	637267041	6831.0	96.2781893848	1.0	180.492833882	0.780734309111	2.01	4.10241717282
14247601	637267041	1622.0	90.2464169411	0.780734309111	WQZGKKKJIJFFOK-RUTHBDMASA-N	0.0		flat tautomer	637267041	4267.0	95.9065783148	1.0	180.492833882	0.780734309111	2.01	4.10241717282
14247604	637267041	1622.0	90.2464169411	0.780734309111	WQZGKKKJIJFFOK-RUTHBDMASA-N	0.0		flat tautomer	637267041	15001.0	95.6307841426	1.0	180.492833882	0.780734309111	2.01	4.10241717282
14247606	637267041	1622.0	90.2464169411	0.780734309111	WQZGKKKJIJFFOK-RUTHBDMASA-N	0.0		flat tautomer	637267041	4005.0	91.288192771	1.0	180.492833882	0.780734309111	2.01	4.10241717282
14247607	637267041	1622.0	90.2464169411	0.780734309111	WQZGKKKJIJFFOK-RUTHBDMASA-N	0.0		flat tautomer	637267041	11881.0	91.288192771	1.0	180.492833882	0.780734309111	2.01	4.10241717282
14247608	637267041	1622.0	90.2464169411	0.780734309111	WQZGKKKJIJFFOK-RUTHBDMASA-N	0.0		flat tautomer	637267041	13196.0	91.288192771	1.0	180.492833882	0.780734309111	2.01	4.10241717282
14247609	637267041	1622.0	90.2464169411	0.780734309111	WQZGKKKJIJFFOK-RUTHBDMASA-N	0.0		flat tautomer	637267041	1849.0	90.9244530386	1.0	180.492833882	0.780734309111	2.01	4.10241717282
41886330	637269963	7717.0	59.5436339669	0.591634386844	WQZGKKKJIJFFOK-RUTHBDMASA-N	0.0		flat tautomer	637269963	7717.0	61.4134126953	2.0	119.087267934	0.591634386844	2.01	4.10238294745
52013555	637269334	1892.0	91.1573907604	0.783393415404	WQZGKKKJIJFFOK-RUTHBDMASA-N	0.0		flat tautomer	637269334	14472.0	89.9136401693	1.0	179.827280339	0.783393415404	2.01	4.10211553146
52013399	637269334	14472.0	91.1573907604	0.780734309111	WQZGKKKJIJFFOK-RUTHBDMASA-N	0.0		flat tautomer	637269334	1892.0	90.1745738822	1.0	180.349147764	0.780734309111	2.01	4.10160046941
16529211	637271826	5031.0	100.609064893	0.707082527706	WQZGKKKJIJFFOK-RUTHBDMASA-N	0.0		flat tautomer	637271826	13591.0	99.54668166	1.0	199.09336332	0.707082527706	2.01	4.10138686873
16529212	637271826	5031.0	100.609064893	0.707082527706	WQZGKKKJIJFFOK-RUTHBDMASA-N	0.0		flat tautomer	637271826	15081.0	99.54668166	1.0	199.09336332	0.707082527706	2.01	4.10138686873
12047810	637265280	1849.0	102.806875402	0.749578662202	WQZGKKKJIJFFOK-RUTHBDMASA-N	0.0		flat tautomer	637265280	1383.0	93.8996294549	1.0	187.79925891	0.749578662202	2.01	4.1013495667
12047811	637265280	1849.0	102.806875402	0.749578662202	WQZGKKKJIJFFOK-RUTHBDMASA-N	0.0		flat tautomer	637265280	4366.0	93.8996294549	1.0	187.79925891	0.749578662202	2.01	4.1013495667
12047852	637265280	4267.0	94.9281179927	0.749578662202	WQZGKKKJIJFFOK-RUTHBDMASA-N	0.0		flat tautomer	637265280	1383.0	93.8996294549	1.0	187.79925891	0.749578662202	2.01	4.1013495667
12047853	637265280	4267.0	94.9281179927	0.749578662202	WQZGKKKJIJFFOK-RUTHBDMASA-N	0.0		flat tautomer	637265280	4366.0	93.8996294549	1.0	187.79925891	0.749578662202	2.01	4.1013495667
12047866	637265280	4365.0	102.57024772	0.749578662202	WQZGKKKJIJFFOK-RUTHBDMASA-N	0.0		flat tautomer	637265280	1383.0	93.8996294549	1.0	187.79925891	0.749578662202	2.01	4.1013495667
12047867	637265280	4365.0	102.57024772	0.749578662202	WQZGKKKJIJFFOK-RUTHBDMASA-N	0.0		flat tautomer	637265280	4366.0	93.8996294549	1.0	187.79925891	0.749578662202	2.01	4.1013495667
12048034	637265280	5031.0	98.1073489661	0.749578662202	WQZGKKKJIJFFOK-RUTHBDMASA-N	0.0		flat tautomer	637265280	1383.0	93.8996294549	1.0	187.79925891	0.749578662202	2.01	4.1013495667
12048035	637265280	5031.0	98.1073489661	0.749578662202	WQZGKKKJIJFFOK-RUTHBDMASA-N	0.0		flat tautomer	637265280	4366.0	93.8996294549	1.0	187.79925891	0.749578662202	2.01	4.1013495667
16531178	637271826	1175.0	86.0893755951	0.81744485017	WQZGKKKJIJFFOK-RUTHBDMASA-N	0.0		flat tautomer	637271826	5031.0	100.903089987	1.0	172.17875119	0.81744485017	2.01	4.10117704876
16531179	637271826	1175.0	86.0893755951	0.81744485017	WQZGKKKJIJFFOK-RUTHBDMASA-N	0.0		flat tautomer	637271826	13591.0	99.54668166	1.0	172.17875119	0.81744485017	2.01	4.10117704876
16531180	637271826	1175.0	86.0893755951	0.81744485017	WQZGKKKJIJFFOK-RUTHBDMASA-N	0.0		flat tautomer	637271826	15081.0	99.54668166	1.0	172.17875119	0.81744485017	2.01	4.10117704876
16531181	637271826	1175.0	86.0893755951	0.81744485017	WQZGKKKJIJFFOK-RUTHBDMASA-N	0.0		flat tautomer	637271826	1849.0	98.2757241304	1.0	172.17875119	0.81744485017	2.01	4.10117704876
16531182	637271826	1175.0	86.0893755951	0.81744485017	WQZGKKKJIJFFOK-RUTHBDMASA-N	0.0		flat tautomer	637271826	4365.0	95.0741724254	1.0	172.17875119	0.81744485017	2.01	4.10117704876
16531183	637271826	1175.0	86.0893755951	0.81744485017	WQZGKKKJIJFFOK-RUTHBDMASA-N	0.0		flat tautomer	637271826	339.0	93.1706962272	1.0	172.17875119	0.81744485017	2.01	4.10117704876
16531184	637271826	1175.0	86.0893755951	0.81744485017	WQZGKKKJIJFFOK-RUTHBDMASA-N	0.0		flat tautomer	637271826	3584.0	93.1706962272	1.0	172.17875119	0.81744485017	2.01	4.10117704876
16531185	637271826	1175.0	86.0893755951	0.81744485017	WQZGKKKJIJFFOK-RUTHBDMASA-N	0.0		flat tautomer	637271826	6831.0	93.1706962272	1.0	172.17875119	0.81744485017	2.01	4.10117704876
16531186	637271826	1175.0	86.0893755951	0.81744485017	WQZGKKKJIJFFOK-RUTHBDMASA-N	0.0		flat tautomer	637271826	1622.0	92.4828041021	1.0	172.17875119	0.81744485017	2.01	4.10117704876
16531189	637271826	1175.0	86.0893755951	0.81744485017	WQZGKKKJIJFFOK-RUTHBDMASA-N	0.0		flat tautomer	637271826	15001.0	92.1040252676	1.0	172.17875119	0.81744485017	2.01	4.10117704876
16531190	637271826	1175.0	86.0893755951	0.81744485017	WQZGKKKJIJFFOK-RUTHBDMASA-N	0.0		flat tautomer	637271826	1383.0	91.2790142558	1.0	172.17875119	0.81744485017	2.01	4.10117704876
16531191	637271826	1175.0	86.0893755951	0.81744485017	WQZGKKKJIJFFOK-RUTHBDMASA-N	0.0		flat tautomer	637271826	4366.0	91.2790142558	1.0	172.17875119	0.81744485017	2.01	4.10117704876
14245450	637267041	1849.0	88.5543957967	0.794279354316	WQZGKKKJIJFFOK-RUTHBDMASA-N	0.0		flat tautomer	637267041	4365.0	100.432973634	1.0	177.108791593	0.794279354316	2.01	4.10064678991
14245451	637267041	1849.0	88.5543957967	0.794279354316	WQZGKKKJIJFFOK-RUTHBDMASA-N	0.0		flat tautomer	637267041	13591.0	98.8124792792	1.0	177.108791593	0.794279354316	2.01	4.10064678991
14245452	637267041	1849.0	88.5543957967	0.794279354316	WQZGKKKJIJFFOK-RUTHBDMASA-N	0.0		flat tautomer	637267041	15081.0	98.8124792792	1.0	177.108791593	0.794279354316	2.01	4.10064678991
14245453	637267041	1849.0	88.5543957967	0.794279354316	WQZGKKKJIJFFOK-RUTHBDMASA-N	0.0		flat tautomer	637267041	5031.0	96.9625735021	1.0	177.108791593	0.794279354316	2.01	4.10064678991
14245454	637267041	1849.0	88.5543957967	0.794279354316	WQZGKKKJIJFFOK-RUTHBDMASA-N	0.0		flat tautomer	637267041	339.0	96.2781893848	1.0	177.108791593	0.794279354316	2.01	4.10064678991
14245455	637267041	1849.0	88.5543957967	0.794279354316	WQZGKKKJIJFFOK-RUTHBDMASA-N	0.0		flat tautomer	637267041	3584.0	96.2781893848	1.0	177.108791593	0.794279354316	2.01	4.10064678991
14245456	637267041	1849.0	88.5543957967	0.794279354316	WQZGKKKJIJFFOK-RUTHBDMASA-N	0.0		flat tautomer	637267041	6831.0	96.2781893848	1.0	177.108791593	0.794279354316	2.01	4.10064678991
14245457	637267041	1849.0	88.5543957967	0.794279354316	WQZGKKKJIJFFOK-RUTHBDMASA-N	0.0		flat tautomer	637267041	4267.0	95.9065783148	1.0	177.108791593	0.794279354316	2.01	4.10064678991
14245460	637267041	1849.0	88.5543957967	0.794279354316	WQZGKKKJIJFFOK-RUTHBDMASA-N	0.0		flat tautomer	637267041	15001.0	95.6307841426	1.0	177.108791593	0.794279354316	2.01	4.10064678991
14245461	637267041	1849.0	88.5543957967	0.794279354316	WQZGKKKJIJFFOK-RUTHBDMASA-N	0.0		flat tautomer	637267041	1622.0	92.9430951487	1.0	177.108791593	0.794279354316	2.01	4.10064678991
14245462	637267041	1849.0	88.5543957967	0.794279354316	WQZGKKKJIJFFOK-RUTHBDMASA-N	0.0		flat tautomer	637267041	4005.0	91.288192771	1.0	177.108791593	0.794279354316	2.01	4.10064678991
14245463	637267041	1849.0	88.5543957967	0.794279354316	WQZGKKKJIJFFOK-RUTHBDMASA-N	0.0		flat tautomer	637267041	11881.0	91.288192771	1.0	177.108791593	0.794279354316	2.01	4.10064678991
14245464	637267041	1849.0	88.5543957967	0.794279354316	WQZGKKKJIJFFOK-RUTHBDMASA-N	0.0		flat tautomer	637267041	13196.0	91.288192771	1.0	177.108791593	0.794279354316	2.01	4.10064678991
45555305	637267734	15366.0	120.096910013	0.591634386844	WQZGKKKJIJFFOK-RUTHBDMASA-N	0.0		flat tautomer	637267734	15744.0	118.863279433	1.0	237.726558866	0.591634386844	2.01	4.10045256595
45555306	637267734	15366.0	120.096910013	0.591634386844	WQZGKKKJIJFFOK-RUTHBDMASA-N	0.0		flat tautomer	637267734	16078.0	118.863279433	1.0	237.726558866	0.591634386844	2.01	4.10045256595
45555307	637267734	15366.0	120.096910013	0.591634386844	WQZGKKKJIJFFOK-RUTHBDMASA-N	0.0		flat tautomer	637267734	16786.0	118.863279433	1.0	237.726558866	0.591634386844	2.01	4.10045256595
45555308	637267734	16078.0	120.096910013	0.591634386844	WQZGKKKJIJFFOK-RUTHBDMASA-N	0.0		flat tautomer	637267734	15366.0	118.863279433	1.0	237.726558866	0.591634386844	2.01	4.10045256595
45555309	637267734	16078.0	120.096910013	0.591634386844	WQZGKKKJIJFFOK-RUTHBDMASA-N	0.0		flat tautomer	637267734	15744.0	118.863279433	1.0	237.726558866	0.591634386844	2.01	4.10045256595
45555311	637267734	16078.0	120.096910013	0.591634386844	WQZGKKKJIJFFOK-RUTHBDMASA-N	0.0		flat tautomer	637267734	16786.0	118.863279433	1.0	237.726558866	0.591634386844	2.01	4.10045256595
16534106	637271826	1383.0	89.7166987713	0.783393415404	WQZGKKKJIJFFOK-RUTHBDMASA-N	0.0		flat tautomer	637271826	5031.0	100.903089987	1.0	179.433397543	0.783393415404	2.01	4.09986742765
16534107	637271826	1383.0	89.7166987713	0.783393415404	WQZGKKKJIJFFOK-RUTHBDMASA-N	0.0		flat tautomer	637271826	13591.0	99.54668166	1.0	179.433397543	0.783393415404	2.01	4.09986742765
16534108	637271826	1383.0	89.7166987713	0.783393415404	WQZGKKKJIJFFOK-RUTHBDMASA-N	0.0		flat tautomer	637271826	15081.0	99.54668166	1.0	179.433397543	0.783393415404	2.01	4.09986742765
16534109	637271826	1383.0	89.7166987713	0.783393415404	WQZGKKKJIJFFOK-RUTHBDMASA-N	0.0		flat tautomer	637271826	1849.0	98.2757241304	1.0	179.433397543	0.783393415404	2.01	4.09986742765
16534110	637271826	1383.0	89.7166987713	0.783393415404	WQZGKKKJIJFFOK-RUTHBDMASA-N	0.0		flat tautomer	637271826	4365.0	95.0741724254	1.0	179.433397543	0.783393415404	2.01	4.09986742765
16534111	637271826	1383.0	89.7166987713	0.783393415404	WQZGKKKJIJFFOK-RUTHBDMASA-N	0.0		flat tautomer	637271826	339.0	93.1706962272	1.0	179.433397543	0.783393415404	2.01	4.09986742765
16534112	637271826	1383.0	89.7166987713	0.783393415404	WQZGKKKJIJFFOK-RUTHBDMASA-N	0.0		flat tautomer	637271826	3584.0	93.1706962272	1.0	179.433397543	0.783393415404	2.01	4.09986742765
16534113	637271826	1383.0	89.7166987713	0.783393415404	WQZGKKKJIJFFOK-RUTHBDMASA-N	0.0		flat tautomer	637271826	6831.0	93.1706962272	1.0	179.433397543	0.783393415404	2.01	4.09986742765
16534114	637271826	1383.0	89.7166987713	0.783393415404	WQZGKKKJIJFFOK-RUTHBDMASA-N	0.0		flat tautomer	637271826	1622.0	92.4828041021	1.0	179.433397543	0.783393415404	2.01	4.09986742765
16534117	637271826	1383.0	89.7166987713	0.783393415404	WQZGKKKJIJFFOK-RUTHBDMASA-N	0.0		flat tautomer	637271826	15001.0	92.1040252676	1.0	179.433397543	0.783393415404	2.01	4.09986742765
16534119	637271826	1383.0	89.7166987713	0.783393415404	WQZGKKKJIJFFOK-RUTHBDMASA-N	0.0		flat tautomer	637271826	4366.0	91.2790142558	1.0	179.433397543	0.783393415404	2.01	4.09986742765
16534858	637271826	4366.0	89.7166987713	0.783393415404	WQZGKKKJIJFFOK-RUTHBDMASA-N	0.0		flat tautomer	637271826	5031.0	100.903089987	1.0	179.433397543	0.783393415404	2.01	4.09986742765
16534859	637271826	4366.0	89.7166987713	0.783393415404	WQZGKKKJIJFFOK-RUTHBDMASA-N	0.0		flat tautomer	637271826	13591.0	99.54668166	1.0	179.433397543	0.783393415404	2.01	4.09986742765
16534860	637271826	4366.0	89.7166987713	0.783393415404	WQZGKKKJIJFFOK-RUTHBDMASA-N	0.0		flat tautomer	637271826	15081.0	99.54668166	1.0	179.433397543	0.783393415404	2.01	4.09986742765
16534861	637271826	4366.0	89.7166987713	0.783393415404	WQZGKKKJIJFFOK-RUTHBDMASA-N	0.0		flat tautomer	637271826	1849.0	98.2757241304	1.0	179.433397543	0.783393415404	2.01	4.09986742765
16534862	637271826	4366.0	89.7166987713	0.783393415404	WQZGKKKJIJFFOK-RUTHBDMASA-N	0.0		flat tautomer	637271826	4365.0	95.0741724254	1.0	179.433397543	0.783393415404	2.01	4.09986742765
16534863	637271826	4366.0	89.7166987713	0.783393415404	WQZGKKKJIJFFOK-RUTHBDMASA-N	0.0		flat tautomer	637271826	339.0	93.1706962272	1.0	179.433397543	0.783393415404	2.01	4.09986742765
16534864	637271826	4366.0	89.7166987713	0.783393415404	WQZGKKKJIJFFOK-RUTHBDMASA-N	0.0		flat tautomer	637271826	3584.0	93.1706962272	1.0	179.433397543	0.783393415404	2.01	4.09986742765
16534865	637271826	4366.0	89.7166987713	0.783393415404	WQZGKKKJIJFFOK-RUTHBDMASA-N	0.0		flat tautomer	637271826	6831.0	93.1706962272	1.0	179.433397543	0.783393415404	2.01	4.09986742765
16534866	637271826	4366.0	89.7166987713	0.783393415404	WQZGKKKJIJFFOK-RUTHBDMASA-N	0.0		flat tautomer	637271826	1622.0	92.4828041021	1.0	179.433397543	0.783393415404	2.01	4.09986742765
16534869	637271826	4366.0	89.7166987713	0.783393415404	WQZGKKKJIJFFOK-RUTHBDMASA-N	0.0		flat tautomer	637271826	15001.0	92.1040252676	1.0	179.433397543	0.783393415404	2.01	4.09986742765
16534870	637271826	4366.0	89.7166987713	0.783393415404	WQZGKKKJIJFFOK-RUTHBDMASA-N	0.0		flat tautomer	637271826	1383.0	91.2790142558	1.0	179.433397543	0.783393415404	2.01	4.09986742765
16530667	637271826	5031.0	100.609064893	0.705601094323	WQZGKKKJIJFFOK-RUTHBDMASA-N	0.0		flat tautomer	637271826	13591.0	99.54668166	1.0	199.09336332	0.705601094323	2.01	4.099236939
16530668	637271826	5031.0	100.609064893	0.705601094323	WQZGKKKJIJFFOK-RUTHBDMASA-N	0.0		flat tautomer	637271826	15081.0	99.54668166	1.0	199.09336332	0.705601094323	2.01	4.099236939
19827661	637270876	5031.0	88.3936186349	0.794279354316	WQZGKKKJIJFFOK-RUTHBDMASA-N	0.0		flat tautomer	637270876	1622.0	91.251811973	1.0	176.78723727	0.794279354316	2.01	4.09878426323
19827662	637270876	5031.0	88.3936186349	0.794279354316	WQZGKKKJIJFFOK-RUTHBDMASA-N	0.0		flat tautomer	637270876	10460.0	91.2240256689	1.0	176.78723727	0.794279354316	2.01	4.09878426323
19827663	637270876	5031.0	88.3936186349	0.794279354316	WQZGKKKJIJFFOK-RUTHBDMASA-N	0.0		flat tautomer	637270876	13745.0	91.2240256689	1.0	176.78723727	0.794279354316	2.01	4.09878426323
19827664	637270876	5031.0	88.3936186349	0.794279354316	WQZGKKKJIJFFOK-RUTHBDMASA-N	0.0		flat tautomer	637270876	339.0	90.5867002359	1.0	176.78723727	0.794279354316	2.01	4.09878426323
19827665	637270876	5031.0	88.3936186349	0.794279354316	WQZGKKKJIJFFOK-RUTHBDMASA-N	0.0		flat tautomer	637270876	3584.0	90.5867002359	1.0	176.78723727	0.794279354316	2.01	4.09878426323
19827666	637270876	5031.0	88.3936186349	0.794279354316	WQZGKKKJIJFFOK-RUTHBDMASA-N	0.0		flat tautomer	637270876	6831.0	90.5867002359	1.0	176.78723727	0.794279354316	2.01	4.09878426323
19827658	637270876	5031.0	88.3936186349	0.794279354316	WQZGKKKJIJFFOK-RUTHBDMASA-N	0.0		flat tautomer	637270876	1849.0	93.9507819773	1.0	176.78723727	0.794279354316	2.01	4.09878426323
19827659	637270876	5031.0	88.3936186349	0.794279354316	WQZGKKKJIJFFOK-RUTHBDMASA-N	0.0		flat tautomer	637270876	13591.0	93.2604276555	1.0	176.78723727	0.794279354316	2.01	4.09878426323
19827660	637270876	5031.0	88.3936186349	0.794279354316	WQZGKKKJIJFFOK-RUTHBDMASA-N	0.0		flat tautomer	637270876	15081.0	93.2604276555	1.0	176.78723727	0.794279354316	2.01	4.09878426323
52013375	637269334	1892.0	91.1573907604	0.780734309111	WQZGKKKJIJFFOK-RUTHBDMASA-N	0.0		flat tautomer	637269334	14472.0	89.9136401693	1.0	179.827280339	0.780734309111	2.01	4.09863009456
16531898	637271826	2250.0	85.8446639625	0.81744485017	WQZGKKKJIJFFOK-RUTHBDMASA-N	0.0		flat tautomer	637271826	5031.0	100.903089987	1.0	171.689327925	0.81744485017	2.01	4.09825950727
16531899	637271826	2250.0	85.8446639625	0.81744485017	WQZGKKKJIJFFOK-RUTHBDMASA-N	0.0		flat tautomer	637271826	13591.0	99.54668166	1.0	171.689327925	0.81744485017	2.01	4.09825950727
16531900	637271826	2250.0	85.8446639625	0.81744485017	WQZGKKKJIJFFOK-RUTHBDMASA-N	0.0		flat tautomer	637271826	15081.0	99.54668166	1.0	171.689327925	0.81744485017	2.01	4.09825950727
16531901	637271826	2250.0	85.8446639625	0.81744485017	WQZGKKKJIJFFOK-RUTHBDMASA-N	0.0		flat tautomer	637271826	1849.0	98.2757241304	1.0	171.689327925	0.81744485017	2.01	4.09825950727
16531902	637271826	2250.0	85.8446639625	0.81744485017	WQZGKKKJIJFFOK-RUTHBDMASA-N	0.0		flat tautomer	637271826	4365.0	95.0741724254	1.0	171.689327925	0.81744485017	2.01	4.09825950727
16531903	637271826	2250.0	85.8446639625	0.81744485017	WQZGKKKJIJFFOK-RUTHBDMASA-N	0.0		flat tautomer	637271826	339.0	93.1706962272	1.0	171.689327925	0.81744485017	2.01	4.09825950727
16531904	637271826	2250.0	85.8446639625	0.81744485017	WQZGKKKJIJFFOK-RUTHBDMASA-N	0.0		flat tautomer	637271826	3584.0	93.1706962272	1.0	171.689327925	0.81744485017	2.01	4.09825950727
16531905	637271826	2250.0	85.8446639625	0.81744485017	WQZGKKKJIJFFOK-RUTHBDMASA-N	0.0		flat tautomer	637271826	6831.0	93.1706962272	1.0	171.689327925	0.81744485017	2.01	4.09825950727
16531906	637271826	2250.0	85.8446639625	0.81744485017	WQZGKKKJIJFFOK-RUTHBDMASA-N	0.0		flat tautomer	637271826	1622.0	92.4828041021	1.0	171.689327925	0.81744485017	2.01	4.09825950727
16531909	637271826	2250.0	85.8446639625	0.81744485017	WQZGKKKJIJFFOK-RUTHBDMASA-N	0.0		flat tautomer	637271826	15001.0	92.1040252676	1.0	171.689327925	0.81744485017	2.01	4.09825950727
16531910	637271826	2250.0	85.8446639625	0.81744485017	WQZGKKKJIJFFOK-RUTHBDMASA-N	0.0		flat tautomer	637271826	1383.0	91.2790142558	1.0	171.689327925	0.81744485017	2.01	4.09825950727
16531911	637271826	2250.0	85.8446639625	0.81744485017	WQZGKKKJIJFFOK-RUTHBDMASA-N	0.0		flat tautomer	637271826	4366.0	91.2790142558	1.0	171.689327925	0.81744485017	2.01	4.09825950727
16523626	637271826	13745.0	88.3381873145	0.794279354316	WQZGKKKJIJFFOK-RUTHBDMASA-N	0.0		flat tautomer	637271826	5031.0	100.903089987	1.0	176.676374629	0.794279354316	2.01	4.09814152884
16523627	637271826	13745.0	88.3381873145	0.794279354316	WQZGKKKJIJFFOK-RUTHBDMASA-N	0.0		flat tautomer	637271826	13591.0	99.54668166	1.0	176.676374629	0.794279354316	2.01	4.09814152884
16523628	637271826	13745.0	88.3381873145	0.794279354316	WQZGKKKJIJFFOK-RUTHBDMASA-N	0.0		flat tautomer	637271826	15081.0	99.54668166	1.0	176.676374629	0.794279354316	2.01	4.09814152884
16523629	637271826	13745.0	88.3381873145	0.794279354316	WQZGKKKJIJFFOK-RUTHBDMASA-N	0.0		flat tautomer	637271826	1849.0	98.2757241304	1.0	176.676374629	0.794279354316	2.01	4.09814152884
16523630	637271826	13745.0	88.3381873145	0.794279354316	WQZGKKKJIJFFOK-RUTHBDMASA-N	0.0		flat tautomer	637271826	4365.0	95.0741724254	1.0	176.676374629	0.794279354316	2.01	4.09814152884
16523631	637271826	13745.0	88.3381873145	0.794279354316	WQZGKKKJIJFFOK-RUTHBDMASA-N	0.0		flat tautomer	637271826	339.0	93.1706962272	1.0	176.676374629	0.794279354316	2.01	4.09814152884
16523632	637271826	13745.0	88.3381873145	0.794279354316	WQZGKKKJIJFFOK-RUTHBDMASA-N	0.0		flat tautomer	637271826	3584.0	93.1706962272	1.0	176.676374629	0.794279354316	2.01	4.09814152884
16523633	637271826	13745.0	88.3381873145	0.794279354316	WQZGKKKJIJFFOK-RUTHBDMASA-N	0.0		flat tautomer	637271826	6831.0	93.1706962272	1.0	176.676374629	0.794279354316	2.01	4.09814152884
16523634	637271826	13745.0	88.3381873145	0.794279354316	WQZGKKKJIJFFOK-RUTHBDMASA-N	0.0		flat tautomer	637271826	1622.0	92.4828041021	1.0	176.676374629	0.794279354316	2.01	4.09814152884
16523637	637271826	13745.0	88.3381873145	0.794279354316	WQZGKKKJIJFFOK-RUTHBDMASA-N	0.0		flat tautomer	637271826	15001.0	92.1040252676	1.0	176.676374629	0.794279354316	2.01	4.09814152884
16523638	637271826	13745.0	88.3381873145	0.794279354316	WQZGKKKJIJFFOK-RUTHBDMASA-N	0.0		flat tautomer	637271826	1383.0	91.2790142558	1.0	176.676374629	0.794279354316	2.01	4.09814152884
16523639	637271826	13745.0	88.3381873145	0.794279354316	WQZGKKKJIJFFOK-RUTHBDMASA-N	0.0		flat tautomer	637271826	4366.0	91.2790142558	1.0	176.676374629	0.794279354316	2.01	4.09814152884
12047282	637265280	1383.0	93.5867002359	0.749578662202	WQZGKKKJIJFFOK-RUTHBDMASA-N	0.0		flat tautomer	637265280	13591.0	105.424812155	1.0	187.173400472	0.749578662202	2.01	4.09792825614
12047283	637265280	1383.0	93.5867002359	0.749578662202	WQZGKKKJIJFFOK-RUTHBDMASA-N	0.0		flat tautomer	637265280	15081.0	105.424812155	1.0	187.173400472	0.749578662202	2.01	4.09792825614
12047284	637265280	1383.0	93.5867002359	0.749578662202	WQZGKKKJIJFFOK-RUTHBDMASA-N	0.0		flat tautomer	637265280	1849.0	103.779891912	1.0	187.173400472	0.749578662202	2.01	4.09792825614
12047285	637265280	1383.0	93.5867002359	0.749578662202	WQZGKKKJIJFFOK-RUTHBDMASA-N	0.0		flat tautomer	637265280	4365.0	103.154281982	1.0	187.173400472	0.749578662202	2.01	4.09792825614
12047286	637265280	1383.0	93.5867002359	0.749578662202	WQZGKKKJIJFFOK-RUTHBDMASA-N	0.0		flat tautomer	637265280	5031.0	100.013676223	1.0	187.173400472	0.749578662202	2.01	4.09792825614
12047287	637265280	1383.0	93.5867002359	0.749578662202	WQZGKKKJIJFFOK-RUTHBDMASA-N	0.0		flat tautomer	637265280	339.0	97.19859629	1.0	187.173400472	0.749578662202	2.01	4.09792825614
12047288	637265280	1383.0	93.5867002359	0.749578662202	WQZGKKKJIJFFOK-RUTHBDMASA-N	0.0		flat tautomer	637265280	3584.0	97.19859629	1.0	187.173400472	0.749578662202	2.01	4.09792825614
12047289	637265280	1383.0	93.5867002359	0.749578662202	WQZGKKKJIJFFOK-RUTHBDMASA-N	0.0		flat tautomer	637265280	6831.0	97.19859629	1.0	187.173400472	0.749578662202	2.01	4.09792825614
12047290	637265280	1383.0	93.5867002359	0.749578662202	WQZGKKKJIJFFOK-RUTHBDMASA-N	0.0		flat tautomer	637265280	4267.0	95.8632794328	1.0	187.173400472	0.749578662202	2.01	4.09792825614
12047291	637265280	1383.0	93.5867002359	0.749578662202	WQZGKKKJIJFFOK-RUTHBDMASA-N	0.0		flat tautomer	637265280	1622.0	94.5816987087	1.0	187.173400472	0.749578662202	2.01	4.09792825614
12047293	637265280	1383.0	93.5867002359	0.749578662202	WQZGKKKJIJFFOK-RUTHBDMASA-N	0.0		flat tautomer	637265280	4366.0	93.8996294549	1.0	187.173400472	0.749578662202	2.01	4.09792825614
12047912	637265280	4366.0	93.5867002359	0.749578662202	WQZGKKKJIJFFOK-RUTHBDMASA-N	0.0		flat tautomer	637265280	13591.0	105.424812155	1.0	187.173400472	0.749578662202	2.01	4.09792825614
12047913	637265280	4366.0	93.5867002359	0.749578662202	WQZGKKKJIJFFOK-RUTHBDMASA-N	0.0		flat tautomer	637265280	15081.0	105.424812155	1.0	187.173400472	0.749578662202	2.01	4.09792825614
12047914	637265280	4366.0	93.5867002359	0.749578662202	WQZGKKKJIJFFOK-RUTHBDMASA-N	0.0		flat tautomer	637265280	1849.0	103.779891912	1.0	187.173400472	0.749578662202	2.01	4.09792825614
12047915	637265280	4366.0	93.5867002359	0.749578662202	WQZGKKKJIJFFOK-RUTHBDMASA-N	0.0		flat tautomer	637265280	4365.0	103.154281982	1.0	187.173400472	0.749578662202	2.01	4.09792825614
12047916	637265280	4366.0	93.5867002359	0.749578662202	WQZGKKKJIJFFOK-RUTHBDMASA-N	0.0		flat tautomer	637265280	5031.0	100.013676223	1.0	187.173400472	0.749578662202	2.01	4.09792825614
12047917	637265280	4366.0	93.5867002359	0.749578662202	WQZGKKKJIJFFOK-RUTHBDMASA-N	0.0		flat tautomer	637265280	339.0	97.19859629	1.0	187.173400472	0.749578662202	2.01	4.09792825614
12047918	637265280	4366.0	93.5867002359	0.749578662202	WQZGKKKJIJFFOK-RUTHBDMASA-N	0.0		flat tautomer	637265280	3584.0	97.19859629	1.0	187.173400472	0.749578662202	2.01	4.09792825614
12047919	637265280	4366.0	93.5867002359	0.749578662202	WQZGKKKJIJFFOK-RUTHBDMASA-N	0.0		flat tautomer	637265280	6831.0	97.19859629	1.0	187.173400472	0.749578662202	2.01	4.09792825614
12047920	637265280	4366.0	93.5867002359	0.749578662202	WQZGKKKJIJFFOK-RUTHBDMASA-N	0.0		flat tautomer	637265280	4267.0	95.8632794328	1.0	187.173400472	0.749578662202	2.01	4.09792825614
12047921	637265280	4366.0	93.5867002359	0.749578662202	WQZGKKKJIJFFOK-RUTHBDMASA-N	0.0		flat tautomer	637265280	1622.0	94.5816987087	1.0	187.173400472	0.749578662202	2.01	4.09792825614
12047922	637265280	4366.0	93.5867002359	0.749578662202	WQZGKKKJIJFFOK-RUTHBDMASA-N	0.0		flat tautomer	637265280	1383.0	93.8996294549	1.0	187.173400472	0.749578662202	2.01	4.09792825614
14255802	637267041	7635.0	89.5100415206	0.783393415404	WQZGKKKJIJFFOK-RUTHBDMASA-N	0.0		flat tautomer	637267041	4365.0	100.432973634	1.0	179.020083041	0.783393415404	2.01	4.09750443339
14255803	637267041	7635.0	89.5100415206	0.783393415404	WQZGKKKJIJFFOK-RUTHBDMASA-N	0.0		flat tautomer	637267041	13591.0	98.8124792792	1.0	179.020083041	0.783393415404	2.01	4.09750443339
14255804	637267041	7635.0	89.5100415206	0.783393415404	WQZGKKKJIJFFOK-RUTHBDMASA-N	0.0		flat tautomer	637267041	15081.0	98.8124792792	1.0	179.020083041	0.783393415404	2.01	4.09750443339
14255805	637267041	7635.0	89.5100415206	0.783393415404	WQZGKKKJIJFFOK-RUTHBDMASA-N	0.0		flat tautomer	637267041	5031.0	96.9625735021	1.0	179.020083041	0.783393415404	2.01	4.09750443339
14255806	637267041	7635.0	89.5100415206	0.783393415404	WQZGKKKJIJFFOK-RUTHBDMASA-N	0.0		flat tautomer	637267041	339.0	96.2781893848	1.0	179.020083041	0.783393415404	2.01	4.09750443339
14255807	637267041	7635.0	89.5100415206	0.783393415404	WQZGKKKJIJFFOK-RUTHBDMASA-N	0.0		flat tautomer	637267041	3584.0	96.2781893848	1.0	179.020083041	0.783393415404	2.01	4.09750443339
14255808	637267041	7635.0	89.5100415206	0.783393415404	WQZGKKKJIJFFOK-RUTHBDMASA-N	0.0		flat tautomer	637267041	6831.0	96.2781893848	1.0	179.020083041	0.783393415404	2.01	4.09750443339
14255809	637267041	7635.0	89.5100415206	0.783393415404	WQZGKKKJIJFFOK-RUTHBDMASA-N	0.0		flat tautomer	637267041	4267.0	95.9065783148	1.0	179.020083041	0.783393415404	2.01	4.09750443339
14255812	637267041	7635.0	89.5100415206	0.783393415404	WQZGKKKJIJFFOK-RUTHBDMASA-N	0.0		flat tautomer	637267041	15001.0	95.6307841426	1.0	179.020083041	0.783393415404	2.01	4.09750443339
14255813	637267041	7635.0	89.5100415206	0.783393415404	WQZGKKKJIJFFOK-RUTHBDMASA-N	0.0		flat tautomer	637267041	1622.0	92.9430951487	1.0	179.020083041	0.783393415404	2.01	4.09750443339
14255814	637267041	7635.0	89.5100415206	0.783393415404	WQZGKKKJIJFFOK-RUTHBDMASA-N	0.0		flat tautomer	637267041	4005.0	91.288192771	1.0	179.020083041	0.783393415404	2.01	4.09750443339
14255815	637267041	7635.0	89.5100415206	0.783393415404	WQZGKKKJIJFFOK-RUTHBDMASA-N	0.0		flat tautomer	637267041	11881.0	91.288192771	1.0	179.020083041	0.783393415404	2.01	4.09750443339
14255816	637267041	7635.0	89.5100415206	0.783393415404	WQZGKKKJIJFFOK-RUTHBDMASA-N	0.0		flat tautomer	637267041	13196.0	91.288192771	1.0	179.020083041	0.783393415404	2.01	4.09750443339
14255817	637267041	7635.0	89.5100415206	0.783393415404	WQZGKKKJIJFFOK-RUTHBDMASA-N	0.0		flat tautomer	637267041	1849.0	90.9244530386	1.0	179.020083041	0.783393415404	2.01	4.09750443339
19827462	637270876	1622.0	88.2773660775	0.794279354316	WQZGKKKJIJFFOK-RUTHBDMASA-N	0.0		flat tautomer	637270876	5031.0	95.0762380392	1.0	176.554732155	0.794279354316	2.01	4.09743594945
19827463	637270876	1622.0	88.2773660775	0.794279354316	WQZGKKKJIJFFOK-RUTHBDMASA-N	0.0		flat tautomer	637270876	1849.0	93.9507819773	1.0	176.554732155	0.794279354316	2.01	4.09743594945
19827464	637270876	1622.0	88.2773660775	0.794279354316	WQZGKKKJIJFFOK-RUTHBDMASA-N	0.0		flat tautomer	637270876	13591.0	93.2604276555	1.0	176.554732155	0.794279354316	2.01	4.09743594945
19827465	637270876	1622.0	88.2773660775	0.794279354316	WQZGKKKJIJFFOK-RUTHBDMASA-N	0.0		flat tautomer	637270876	15081.0	93.2604276555	1.0	176.554732155	0.794279354316	2.01	4.09743594945
19827467	637270876	1622.0	88.2773660775	0.794279354316	WQZGKKKJIJFFOK-RUTHBDMASA-N	0.0		flat tautomer	637270876	10460.0	91.2240256689	1.0	176.554732155	0.794279354316	2.01	4.09743594945
19827468	637270876	1622.0	88.2773660775	0.794279354316	WQZGKKKJIJFFOK-RUTHBDMASA-N	0.0		flat tautomer	637270876	13745.0	91.2240256689	1.0	176.554732155	0.794279354316	2.01	4.09743594945
19827469	637270876	1622.0	88.2773660775	0.794279354316	WQZGKKKJIJFFOK-RUTHBDMASA-N	0.0		flat tautomer	637270876	339.0	90.5867002359	1.0	176.554732155	0.794279354316	2.01	4.09743594945
19827470	637270876	1622.0	88.2773660775	0.794279354316	WQZGKKKJIJFFOK-RUTHBDMASA-N	0.0		flat tautomer	637270876	3584.0	90.5867002359	1.0	176.554732155	0.794279354316	2.01	4.09743594945
19827471	637270876	1622.0	88.2773660775	0.794279354316	WQZGKKKJIJFFOK-RUTHBDMASA-N	0.0		flat tautomer	637270876	6831.0	90.5867002359	1.0	176.554732155	0.794279354316	2.01	4.09743594945
14254234	637267041	4267.0	94.1051303433	0.745013468122	WQZGKKKJIJFFOK-RUTHBDMASA-N	0.0		flat tautomer	637267041	4365.0	100.432973634	1.0	188.210260687	0.745013468122	2.01	4.09732930023
14254235	637267041	4267.0	94.1051303433	0.745013468122	WQZGKKKJIJFFOK-RUTHBDMASA-N	0.0		flat tautomer	637267041	13591.0	98.8124792792	1.0	188.210260687	0.745013468122	2.01	4.09732930023
14254236	637267041	4267.0	94.1051303433	0.745013468122	WQZGKKKJIJFFOK-RUTHBDMASA-N	0.0		flat tautomer	637267041	15081.0	98.8124792792	1.0	188.210260687	0.745013468122	2.01	4.09732930023
14254237	637267041	4267.0	94.1051303433	0.745013468122	WQZGKKKJIJFFOK-RUTHBDMASA-N	0.0		flat tautomer	637267041	5031.0	96.9625735021	1.0	188.210260687	0.745013468122	2.01	4.09732930023
14254238	637267041	4267.0	94.1051303433	0.745013468122	WQZGKKKJIJFFOK-RUTHBDMASA-N	0.0		flat tautomer	637267041	339.0	96.2781893848	1.0	188.210260687	0.745013468122	2.01	4.09732930023
14254239	637267041	4267.0	94.1051303433	0.745013468122	WQZGKKKJIJFFOK-RUTHBDMASA-N	0.0		flat tautomer	637267041	3584.0	96.2781893848	1.0	188.210260687	0.745013468122	2.01	4.09732930023
14254240	637267041	4267.0	94.1051303433	0.745013468122	WQZGKKKJIJFFOK-RUTHBDMASA-N	0.0		flat tautomer	637267041	6831.0	96.2781893848	1.0	188.210260687	0.745013468122	2.01	4.09732930023
14254244	637267041	4267.0	94.1051303433	0.745013468122	WQZGKKKJIJFFOK-RUTHBDMASA-N	0.0		flat tautomer	637267041	15001.0	95.6307841426	1.0	188.210260687	0.745013468122	2.01	4.09732930023
12047338	637265280	1622.0	93.5316526696	0.749578662202	WQZGKKKJIJFFOK-RUTHBDMASA-N	0.0		flat tautomer	637265280	13591.0	105.424812155	1.0	187.063305339	0.749578662202	2.01	4.09732552425
12047339	637265280	1622.0	93.5316526696	0.749578662202	WQZGKKKJIJFFOK-RUTHBDMASA-N	0.0		flat tautomer	637265280	15081.0	105.424812155	1.0	187.063305339	0.749578662202	2.01	4.09732552425
12047340	637265280	1622.0	93.5316526696	0.749578662202	WQZGKKKJIJFFOK-RUTHBDMASA-N	0.0		flat tautomer	637265280	1849.0	103.779891912	1.0	187.063305339	0.749578662202	2.01	4.09732552425
12047341	637265280	1622.0	93.5316526696	0.749578662202	WQZGKKKJIJFFOK-RUTHBDMASA-N	0.0		flat tautomer	637265280	4365.0	103.154281982	1.0	187.063305339	0.749578662202	2.01	4.09732552425
12047342	637265280	1622.0	93.5316526696	0.749578662202	WQZGKKKJIJFFOK-RUTHBDMASA-N	0.0		flat tautomer	637265280	5031.0	100.013676223	1.0	187.063305339	0.749578662202	2.01	4.09732552425
12047343	637265280	1622.0	93.5316526696	0.749578662202	WQZGKKKJIJFFOK-RUTHBDMASA-N	0.0		flat tautomer	637265280	339.0	97.19859629	1.0	187.063305339	0.749578662202	2.01	4.09732552425
12047344	637265280	1622.0	93.5316526696	0.749578662202	WQZGKKKJIJFFOK-RUTHBDMASA-N	0.0		flat tautomer	637265280	3584.0	97.19859629	1.0	187.063305339	0.749578662202	2.01	4.09732552425
12047345	637265280	1622.0	93.5316526696	0.749578662202	WQZGKKKJIJFFOK-RUTHBDMASA-N	0.0		flat tautomer	637265280	6831.0	97.19859629	1.0	187.063305339	0.749578662202	2.01	4.09732552425
12047346	637265280	1622.0	93.5316526696	0.749578662202	WQZGKKKJIJFFOK-RUTHBDMASA-N	0.0		flat tautomer	637265280	4267.0	95.8632794328	1.0	187.063305339	0.749578662202	2.01	4.09732552425
12047348	637265280	1622.0	93.5316526696	0.749578662202	WQZGKKKJIJFFOK-RUTHBDMASA-N	0.0		flat tautomer	637265280	1383.0	93.8996294549	1.0	187.063305339	0.749578662202	2.01	4.09732552425
12047349	637265280	1622.0	93.5316526696	0.749578662202	WQZGKKKJIJFFOK-RUTHBDMASA-N	0.0		flat tautomer	637265280	4366.0	93.8996294549	1.0	187.063305339	0.749578662202	2.01	4.09732552425
3678576	637271003	2754.0	89.42136079	0.783393415404	WQZGKKKJIJFFOK-RUTHBDMASA-N	0.0		flat tautomer	637271003	599.0	105.619788758	1.0	178.84272158	0.783393415404	2.01	4.09648917086
3678577	637271003	2754.0	89.42136079	0.783393415404	WQZGKKKJIJFFOK-RUTHBDMASA-N	0.0		flat tautomer	637271003	2138.0	105.619788758	1.0	178.84272158	0.783393415404	2.01	4.09648917086
3678656	637271003	5746.0	89.42136079	0.783393415404	WQZGKKKJIJFFOK-RUTHBDMASA-N	0.0		flat tautomer	637271003	599.0	105.619788758	1.0	178.84272158	0.783393415404	2.01	4.09648917086
3678657	637271003	5746.0	89.42136079	0.783393415404	WQZGKKKJIJFFOK-RUTHBDMASA-N	0.0		flat tautomer	637271003	2138.0	105.619788758	1.0	178.84272158	0.783393415404	2.01	4.09648917086
16525370	637271826	1383.0	89.7166987713	0.780734309111	WQZGKKKJIJFFOK-RUTHBDMASA-N	0.0		flat tautomer	637271826	5031.0	100.903089987	1.0	179.433397543	0.780734309111	2.01	4.09638390089
16525371	637271826	1383.0	89.7166987713	0.780734309111	WQZGKKKJIJFFOK-RUTHBDMASA-N	0.0		flat tautomer	637271826	13591.0	99.54668166	1.0	179.433397543	0.780734309111	2.01	4.09638390089
16525372	637271826	1383.0	89.7166987713	0.780734309111	WQZGKKKJIJFFOK-RUTHBDMASA-N	0.0		flat tautomer	637271826	15081.0	99.54668166	1.0	179.433397543	0.780734309111	2.01	4.09638390089
16525373	637271826	1383.0	89.7166987713	0.780734309111	WQZGKKKJIJFFOK-RUTHBDMASA-N	0.0		flat tautomer	637271826	1849.0	98.2757241304	1.0	179.433397543	0.780734309111	2.01	4.09638390089
16525374	637271826	1383.0	89.7166987713	0.780734309111	WQZGKKKJIJFFOK-RUTHBDMASA-N	0.0		flat tautomer	637271826	4365.0	95.0741724254	1.0	179.433397543	0.780734309111	2.01	4.09638390089
16525375	637271826	1383.0	89.7166987713	0.780734309111	WQZGKKKJIJFFOK-RUTHBDMASA-N	0.0		flat tautomer	637271826	339.0	93.1706962272	1.0	179.433397543	0.780734309111	2.01	4.09638390089
16525376	637271826	1383.0	89.7166987713	0.780734309111	WQZGKKKJIJFFOK-RUTHBDMASA-N	0.0		flat tautomer	637271826	3584.0	93.1706962272	1.0	179.433397543	0.780734309111	2.01	4.09638390089
16525377	637271826	1383.0	89.7166987713	0.780734309111	WQZGKKKJIJFFOK-RUTHBDMASA-N	0.0		flat tautomer	637271826	6831.0	93.1706962272	1.0	179.433397543	0.780734309111	2.01	4.09638390089
16525378	637271826	1383.0	89.7166987713	0.780734309111	WQZGKKKJIJFFOK-RUTHBDMASA-N	0.0		flat tautomer	637271826	1622.0	92.4828041021	1.0	179.433397543	0.780734309111	2.01	4.09638390089
16525381	637271826	1383.0	89.7166987713	0.780734309111	WQZGKKKJIJFFOK-RUTHBDMASA-N	0.0		flat tautomer	637271826	15001.0	92.1040252676	1.0	179.433397543	0.780734309111	2.01	4.09638390089
16525383	637271826	1383.0	89.7166987713	0.780734309111	WQZGKKKJIJFFOK-RUTHBDMASA-N	0.0		flat tautomer	637271826	4366.0	91.2790142558	1.0	179.433397543	0.780734309111	2.01	4.09638390089
16526122	637271826	4366.0	89.7166987713	0.780734309111	WQZGKKKJIJFFOK-RUTHBDMASA-N	0.0		flat tautomer	637271826	5031.0	100.903089987	1.0	179.433397543	0.780734309111	2.01	4.09638390089
16526123	637271826	4366.0	89.7166987713	0.780734309111	WQZGKKKJIJFFOK-RUTHBDMASA-N	0.0		flat tautomer	637271826	13591.0	99.54668166	1.0	179.433397543	0.780734309111	2.01	4.09638390089
16526124	637271826	4366.0	89.7166987713	0.780734309111	WQZGKKKJIJFFOK-RUTHBDMASA-N	0.0		flat tautomer	637271826	15081.0	99.54668166	1.0	179.433397543	0.780734309111	2.01	4.09638390089
16526125	637271826	4366.0	89.7166987713	0.780734309111	WQZGKKKJIJFFOK-RUTHBDMASA-N	0.0		flat tautomer	637271826	1849.0	98.2757241304	1.0	179.433397543	0.780734309111	2.01	4.09638390089
16526126	637271826	4366.0	89.7166987713	0.780734309111	WQZGKKKJIJFFOK-RUTHBDMASA-N	0.0		flat tautomer	637271826	4365.0	95.0741724254	1.0	179.433397543	0.780734309111	2.01	4.09638390089
16526127	637271826	4366.0	89.7166987713	0.780734309111	WQZGKKKJIJFFOK-RUTHBDMASA-N	0.0		flat tautomer	637271826	339.0	93.1706962272	1.0	179.433397543	0.780734309111	2.01	4.09638390089
16526128	637271826	4366.0	89.7166987713	0.780734309111	WQZGKKKJIJFFOK-RUTHBDMASA-N	0.0		flat tautomer	637271826	3584.0	93.1706962272	1.0	179.433397543	0.780734309111	2.01	4.09638390089
16526129	637271826	4366.0	89.7166987713	0.780734309111	WQZGKKKJIJFFOK-RUTHBDMASA-N	0.0		flat tautomer	637271826	6831.0	93.1706962272	1.0	179.433397543	0.780734309111	2.01	4.09638390089
16526130	637271826	4366.0	89.7166987713	0.780734309111	WQZGKKKJIJFFOK-RUTHBDMASA-N	0.0		flat tautomer	637271826	1622.0	92.4828041021	1.0	179.433397543	0.780734309111	2.01	4.09638390089
16526133	637271826	4366.0	89.7166987713	0.780734309111	WQZGKKKJIJFFOK-RUTHBDMASA-N	0.0		flat tautomer	637271826	15001.0	92.1040252676	1.0	179.433397543	0.780734309111	2.01	4.09638390089
16526134	637271826	4366.0	89.7166987713	0.780734309111	WQZGKKKJIJFFOK-RUTHBDMASA-N	0.0		flat tautomer	637271826	1383.0	91.2790142558	1.0	179.433397543	0.780734309111	2.01	4.09638390089
12060125	637265280	1849.0	102.806875402	0.72055628807	WQZGKKKJIJFFOK-RUTHBDMASA-N	0.0		flat tautomer	637265280	339.0	97.19859629	1.0	194.39719258	0.72055628807	2.01	4.09626919654
12060126	637265280	1849.0	102.806875402	0.72055628807	WQZGKKKJIJFFOK-RUTHBDMASA-N	0.0		flat tautomer	637265280	3584.0	97.19859629	1.0	194.39719258	0.72055628807	2.01	4.09626919654
12060127	637265280	1849.0	102.806875402	0.72055628807	WQZGKKKJIJFFOK-RUTHBDMASA-N	0.0		flat tautomer	637265280	6831.0	97.19859629	1.0	194.39719258	0.72055628807	2.01	4.09626919654
12060181	637265280	4365.0	102.57024772	0.72055628807	WQZGKKKJIJFFOK-RUTHBDMASA-N	0.0		flat tautomer	637265280	339.0	97.19859629	1.0	194.39719258	0.72055628807	2.01	4.09626919654
12060182	637265280	4365.0	102.57024772	0.72055628807	WQZGKKKJIJFFOK-RUTHBDMASA-N	0.0		flat tautomer	637265280	3584.0	97.19859629	1.0	194.39719258	0.72055628807	2.01	4.09626919654
12060183	637265280	4365.0	102.57024772	0.72055628807	WQZGKKKJIJFFOK-RUTHBDMASA-N	0.0		flat tautomer	637265280	6831.0	97.19859629	1.0	194.39719258	0.72055628807	2.01	4.09626919654
12060349	637265280	5031.0	98.1073489661	0.72055628807	WQZGKKKJIJFFOK-RUTHBDMASA-N	0.0		flat tautomer	637265280	339.0	97.19859629	1.0	194.39719258	0.72055628807	2.01	4.09626919654
12060350	637265280	5031.0	98.1073489661	0.72055628807	WQZGKKKJIJFFOK-RUTHBDMASA-N	0.0		flat tautomer	637265280	3584.0	97.19859629	1.0	194.39719258	0.72055628807	2.01	4.09626919654
12060351	637265280	5031.0	98.1073489661	0.72055628807	WQZGKKKJIJFFOK-RUTHBDMASA-N	0.0		flat tautomer	637265280	6831.0	97.19859629	1.0	194.39719258	0.72055628807	2.01	4.09626919654
18666881	637265556	1157.0	44.0793549986	0.794279354316	WQZGKKKJIJFFOK-RUTHBDMASA-N	0.0		flat tautomer	637265556	1157.0	45.9706162223	2.0	88.1587099972	0.794279354316	2.01	4.09605838529
18667032	637265556	2964.0	44.0793549986	0.794279354316	WQZGKKKJIJFFOK-RUTHBDMASA-N	0.0		flat tautomer	637265556	2964.0	45.9706162223	2.0	88.1587099972	0.794279354316	2.01	4.09605838529
16521738	637271826	4365.0	93.388276692	0.749578662202	WQZGKKKJIJFFOK-RUTHBDMASA-N	0.0		flat tautomer	637271826	5031.0	100.903089987	1.0	186.776553384	0.749578662202	2.01	4.09575440893
16521739	637271826	4365.0	93.388276692	0.749578662202	WQZGKKKJIJFFOK-RUTHBDMASA-N	0.0		flat tautomer	637271826	13591.0	99.54668166	1.0	186.776553384	0.749578662202	2.01	4.09575440893
16521740	637271826	4365.0	93.388276692	0.749578662202	WQZGKKKJIJFFOK-RUTHBDMASA-N	0.0		flat tautomer	637271826	15081.0	99.54668166	1.0	186.776553384	0.749578662202	2.01	4.09575440893
16521741	637271826	4365.0	93.388276692	0.749578662202	WQZGKKKJIJFFOK-RUTHBDMASA-N	0.0		flat tautomer	637271826	1849.0	98.2757241304	1.0	186.776553384	0.749578662202	2.01	4.09575440893
4983252	637270822	2754.0	93.3726341434	0.749578662202	WQZGKKKJIJFFOK-RUTHBDMASA-N	0.0		flat tautomer	637270822	1248.0	102.987162775	1.0	186.745268287	0.749578662202	2.01	4.09558288831
4983253	637270822	2754.0	93.3726341434	0.749578662202	WQZGKKKJIJFFOK-RUTHBDMASA-N	0.0		flat tautomer	637270822	5136.0	102.987162775	1.0	186.745268287	0.749578662202	2.01	4.09558288831
4983256	637270822	2754.0	93.3726341434	0.749578662202	WQZGKKKJIJFFOK-RUTHBDMASA-N	0.0		flat tautomer	637270822	1179.0	97.1524273409	1.0	186.745268287	0.749578662202	2.01	4.09558288831
4983257	637270822	2754.0	93.3726341434	0.749578662202	WQZGKKKJIJFFOK-RUTHBDMASA-N	0.0		flat tautomer	637270822	1656.0	97.1524273409	1.0	186.745268287	0.749578662202	2.01	4.09558288831
4983708	637270822	5746.0	93.3726341434	0.749578662202	WQZGKKKJIJFFOK-RUTHBDMASA-N	0.0		flat tautomer	637270822	1248.0	102.987162775	1.0	186.745268287	0.749578662202	2.01	4.09558288831
4983709	637270822	5746.0	93.3726341434	0.749578662202	WQZGKKKJIJFFOK-RUTHBDMASA-N	0.0		flat tautomer	637270822	5136.0	102.987162775	1.0	186.745268287	0.749578662202	2.01	4.09558288831
4983712	637270822	5746.0	93.3726341434	0.749578662202	WQZGKKKJIJFFOK-RUTHBDMASA-N	0.0		flat tautomer	637270822	1179.0	97.1524273409	1.0	186.745268287	0.749578662202	2.01	4.09558288831
4983713	637270822	5746.0	93.3726341434	0.749578662202	WQZGKKKJIJFFOK-RUTHBDMASA-N	0.0		flat tautomer	637270822	1656.0	97.1524273409	1.0	186.745268287	0.749578662202	2.01	4.09558288831
4983260	637270822	2754.0	93.3726341434	0.749578662202	WQZGKKKJIJFFOK-RUTHBDMASA-N	0.0		flat tautomer	637270822	1011.0	94.3904055908	1.0	186.745268287	0.749578662202	2.01	4.09558288831
4983261	637270822	2754.0	93.3726341434	0.749578662202	WQZGKKKJIJFFOK-RUTHBDMASA-N	0.0		flat tautomer	637270822	1203.0	94.3904055908	1.0	186.745268287	0.749578662202	2.01	4.09558288831
4983263	637270822	2754.0	93.3726341434	0.749578662202	WQZGKKKJIJFFOK-RUTHBDMASA-N	0.0		flat tautomer	637270822	2127.0	94.3904055908	1.0	186.745268287	0.749578662202	2.01	4.09558288831
4983264	637270822	2754.0	93.3726341434	0.749578662202	WQZGKKKJIJFFOK-RUTHBDMASA-N	0.0		flat tautomer	637270822	7236.0	94.3904055908	1.0	186.745268287	0.749578662202	2.01	4.09558288831
4983265	637270822	2754.0	93.3726341434	0.749578662202	WQZGKKKJIJFFOK-RUTHBDMASA-N	0.0		flat tautomer	637270822	11520.0	94.3904055908	1.0	186.745268287	0.749578662202	2.01	4.09558288831
4983716	637270822	5746.0	93.3726341434	0.749578662202	WQZGKKKJIJFFOK-RUTHBDMASA-N	0.0		flat tautomer	637270822	1011.0	94.3904055908	1.0	186.745268287	0.749578662202	2.01	4.09558288831
4983717	637270822	5746.0	93.3726341434	0.749578662202	WQZGKKKJIJFFOK-RUTHBDMASA-N	0.0		flat tautomer	637270822	1203.0	94.3904055908	1.0	186.745268287	0.749578662202	2.01	4.09558288831
4983719	637270822	5746.0	93.3726341434	0.749578662202	WQZGKKKJIJFFOK-RUTHBDMASA-N	0.0		flat tautomer	637270822	2127.0	94.3904055908	1.0	186.745268287	0.749578662202	2.01	4.09558288831
4983720	637270822	5746.0	93.3726341434	0.749578662202	WQZGKKKJIJFFOK-RUTHBDMASA-N	0.0		flat tautomer	637270822	7236.0	94.3904055908	1.0	186.745268287	0.749578662202	2.01	4.09558288831
4983721	637270822	5746.0	93.3726341434	0.749578662202	WQZGKKKJIJFFOK-RUTHBDMASA-N	0.0		flat tautomer	637270822	11520.0	94.3904055908	1.0	186.745268287	0.749578662202	2.01	4.09558288831
12049438	637265280	10861.0	88.1169066414	0.794279354316	WQZGKKKJIJFFOK-RUTHBDMASA-N	0.0		flat tautomer	637265280	13591.0	105.424812155	1.0	176.233813283	0.794279354316	2.01	4.09557272868
12049439	637265280	10861.0	88.1169066414	0.794279354316	WQZGKKKJIJFFOK-RUTHBDMASA-N	0.0		flat tautomer	637265280	15081.0	105.424812155	1.0	176.233813283	0.794279354316	2.01	4.09557272868
12049440	637265280	10861.0	88.1169066414	0.794279354316	WQZGKKKJIJFFOK-RUTHBDMASA-N	0.0		flat tautomer	637265280	1849.0	103.779891912	1.0	176.233813283	0.794279354316	2.01	4.09557272868
12049441	637265280	10861.0	88.1169066414	0.794279354316	WQZGKKKJIJFFOK-RUTHBDMASA-N	0.0		flat tautomer	637265280	4365.0	103.154281982	1.0	176.233813283	0.794279354316	2.01	4.09557272868
12049442	637265280	10861.0	88.1169066414	0.794279354316	WQZGKKKJIJFFOK-RUTHBDMASA-N	0.0		flat tautomer	637265280	5031.0	100.013676223	1.0	176.233813283	0.794279354316	2.01	4.09557272868
12049443	637265280	10861.0	88.1169066414	0.794279354316	WQZGKKKJIJFFOK-RUTHBDMASA-N	0.0		flat tautomer	637265280	339.0	97.19859629	1.0	176.233813283	0.794279354316	2.01	4.09557272868
12049444	637265280	10861.0	88.1169066414	0.794279354316	WQZGKKKJIJFFOK-RUTHBDMASA-N	0.0		flat tautomer	637265280	3584.0	97.19859629	1.0	176.233813283	0.794279354316	2.01	4.09557272868
12049445	637265280	10861.0	88.1169066414	0.794279354316	WQZGKKKJIJFFOK-RUTHBDMASA-N	0.0		flat tautomer	637265280	6831.0	97.19859629	1.0	176.233813283	0.794279354316	2.01	4.09557272868
12049446	637265280	10861.0	88.1169066414	0.794279354316	WQZGKKKJIJFFOK-RUTHBDMASA-N	0.0		flat tautomer	637265280	4267.0	95.8632794328	1.0	176.233813283	0.794279354316	2.01	4.09557272868
12049447	637265280	10861.0	88.1169066414	0.794279354316	WQZGKKKJIJFFOK-RUTHBDMASA-N	0.0		flat tautomer	637265280	1622.0	94.5816987087	1.0	176.233813283	0.794279354316	2.01	4.09557272868
12049448	637265280	10861.0	88.1169066414	0.794279354316	WQZGKKKJIJFFOK-RUTHBDMASA-N	0.0		flat tautomer	637265280	1383.0	93.8996294549	1.0	176.233813283	0.794279354316	2.01	4.09557272868
12049449	637265280	10861.0	88.1169066414	0.794279354316	WQZGKKKJIJFFOK-RUTHBDMASA-N	0.0		flat tautomer	637265280	4366.0	93.8996294549	1.0	176.233813283	0.794279354316	2.01	4.09557272868
12049452	637265280	11071.0	88.1169066414	0.794279354316	WQZGKKKJIJFFOK-RUTHBDMASA-N	0.0		flat tautomer	637265280	13591.0	105.424812155	1.0	176.233813283	0.794279354316	2.01	4.09557272868
12049453	637265280	11071.0	88.1169066414	0.794279354316	WQZGKKKJIJFFOK-RUTHBDMASA-N	0.0		flat tautomer	637265280	15081.0	105.424812155	1.0	176.233813283	0.794279354316	2.01	4.09557272868
12049454	637265280	11071.0	88.1169066414	0.794279354316	WQZGKKKJIJFFOK-RUTHBDMASA-N	0.0		flat tautomer	637265280	1849.0	103.779891912	1.0	176.233813283	0.794279354316	2.01	4.09557272868
12049455	637265280	11071.0	88.1169066414	0.794279354316	WQZGKKKJIJFFOK-RUTHBDMASA-N	0.0		flat tautomer	637265280	4365.0	103.154281982	1.0	176.233813283	0.794279354316	2.01	4.09557272868
12049456	637265280	11071.0	88.1169066414	0.794279354316	WQZGKKKJIJFFOK-RUTHBDMASA-N	0.0		flat tautomer	637265280	5031.0	100.013676223	1.0	176.233813283	0.794279354316	2.01	4.09557272868
12049457	637265280	11071.0	88.1169066414	0.794279354316	WQZGKKKJIJFFOK-RUTHBDMASA-N	0.0		flat tautomer	637265280	339.0	97.19859629	1.0	176.233813283	0.794279354316	2.01	4.09557272868
12049458	637265280	11071.0	88.1169066414	0.794279354316	WQZGKKKJIJFFOK-RUTHBDMASA-N	0.0		flat tautomer	637265280	3584.0	97.19859629	1.0	176.233813283	0.794279354316	2.01	4.09557272868
12049459	637265280	11071.0	88.1169066414	0.794279354316	WQZGKKKJIJFFOK-RUTHBDMASA-N	0.0		flat tautomer	637265280	6831.0	97.19859629	1.0	176.233813283	0.794279354316	2.01	4.09557272868
12049460	637265280	11071.0	88.1169066414	0.794279354316	WQZGKKKJIJFFOK-RUTHBDMASA-N	0.0		flat tautomer	637265280	4267.0	95.8632794328	1.0	176.233813283	0.794279354316	2.01	4.09557272868
12049461	637265280	11071.0	88.1169066414	0.794279354316	WQZGKKKJIJFFOK-RUTHBDMASA-N	0.0		flat tautomer	637265280	1622.0	94.5816987087	1.0	176.233813283	0.794279354316	2.01	4.09557272868
12049462	637265280	11071.0	88.1169066414	0.794279354316	WQZGKKKJIJFFOK-RUTHBDMASA-N	0.0		flat tautomer	637265280	1383.0	93.8996294549	1.0	176.233813283	0.794279354316	2.01	4.09557272868
12049463	637265280	11071.0	88.1169066414	0.794279354316	WQZGKKKJIJFFOK-RUTHBDMASA-N	0.0		flat tautomer	637265280	4366.0	93.8996294549	1.0	176.233813283	0.794279354316	2.01	4.09557272868
12057666	637265280	1849.0	102.806875402	0.745013468122	WQZGKKKJIJFFOK-RUTHBDMASA-N	0.0		flat tautomer	637265280	1383.0	93.8996294549	1.0	187.79925891	0.745013468122	2.01	4.09509059336
12057667	637265280	1849.0	102.806875402	0.745013468122	WQZGKKKJIJFFOK-RUTHBDMASA-N	0.0		flat tautomer	637265280	4366.0	93.8996294549	1.0	187.79925891	0.745013468122	2.01	4.09509059336
12057708	637265280	4267.0	94.9281179927	0.745013468122	WQZGKKKJIJFFOK-RUTHBDMASA-N	0.0		flat tautomer	637265280	1383.0	93.8996294549	1.0	187.79925891	0.745013468122	2.01	4.09509059336
12057709	637265280	4267.0	94.9281179927	0.745013468122	WQZGKKKJIJFFOK-RUTHBDMASA-N	0.0		flat tautomer	637265280	4366.0	93.8996294549	1.0	187.79925891	0.745013468122	2.01	4.09509059336
12057722	637265280	4365.0	102.57024772	0.745013468122	WQZGKKKJIJFFOK-RUTHBDMASA-N	0.0		flat tautomer	637265280	1383.0	93.8996294549	1.0	187.79925891	0.745013468122	2.01	4.09509059336
12057723	637265280	4365.0	102.57024772	0.745013468122	WQZGKKKJIJFFOK-RUTHBDMASA-N	0.0		flat tautomer	637265280	4366.0	93.8996294549	1.0	187.79925891	0.745013468122	2.01	4.09509059336
12057890	637265280	5031.0	98.1073489661	0.745013468122	WQZGKKKJIJFFOK-RUTHBDMASA-N	0.0		flat tautomer	637265280	1383.0	93.8996294549	1.0	187.79925891	0.745013468122	2.01	4.09509059336
12057891	637265280	5031.0	98.1073489661	0.745013468122	WQZGKKKJIJFFOK-RUTHBDMASA-N	0.0		flat tautomer	637265280	4366.0	93.8996294549	1.0	187.79925891	0.745013468122	2.01	4.09509059336
14248314	637267041	7635.0	89.5100415206	0.780734309111	WQZGKKKJIJFFOK-RUTHBDMASA-N	0.0		flat tautomer	637267041	4365.0	100.432973634	1.0	179.020083041	0.780734309111	2.01	4.09402291439
14248315	637267041	7635.0	89.5100415206	0.780734309111	WQZGKKKJIJFFOK-RUTHBDMASA-N	0.0		flat tautomer	637267041	13591.0	98.8124792792	1.0	179.020083041	0.780734309111	2.01	4.09402291439
14248316	637267041	7635.0	89.5100415206	0.780734309111	WQZGKKKJIJFFOK-RUTHBDMASA-N	0.0		flat tautomer	637267041	15081.0	98.8124792792	1.0	179.020083041	0.780734309111	2.01	4.09402291439
14248317	637267041	7635.0	89.5100415206	0.780734309111	WQZGKKKJIJFFOK-RUTHBDMASA-N	0.0		flat tautomer	637267041	5031.0	96.9625735021	1.0	179.020083041	0.780734309111	2.01	4.09402291439
14248318	637267041	7635.0	89.5100415206	0.780734309111	WQZGKKKJIJFFOK-RUTHBDMASA-N	0.0		flat tautomer	637267041	339.0	96.2781893848	1.0	179.020083041	0.780734309111	2.01	4.09402291439
14248319	637267041	7635.0	89.5100415206	0.780734309111	WQZGKKKJIJFFOK-RUTHBDMASA-N	0.0		flat tautomer	637267041	3584.0	96.2781893848	1.0	179.020083041	0.780734309111	2.01	4.09402291439
14248320	637267041	7635.0	89.5100415206	0.780734309111	WQZGKKKJIJFFOK-RUTHBDMASA-N	0.0		flat tautomer	637267041	6831.0	96.2781893848	1.0	179.020083041	0.780734309111	2.01	4.09402291439
14248321	637267041	7635.0	89.5100415206	0.780734309111	WQZGKKKJIJFFOK-RUTHBDMASA-N	0.0		flat tautomer	637267041	4267.0	95.9065783148	1.0	179.020083041	0.780734309111	2.01	4.09402291439
14248324	637267041	7635.0	89.5100415206	0.780734309111	WQZGKKKJIJFFOK-RUTHBDMASA-N	0.0		flat tautomer	637267041	15001.0	95.6307841426	1.0	179.020083041	0.780734309111	2.01	4.09402291439
14248325	637267041	7635.0	89.5100415206	0.780734309111	WQZGKKKJIJFFOK-RUTHBDMASA-N	0.0		flat tautomer	637267041	1622.0	92.9430951487	1.0	179.020083041	0.780734309111	2.01	4.09402291439
14248326	637267041	7635.0	89.5100415206	0.780734309111	WQZGKKKJIJFFOK-RUTHBDMASA-N	0.0		flat tautomer	637267041	4005.0	91.288192771	1.0	179.020083041	0.780734309111	2.01	4.09402291439
14248327	637267041	7635.0	89.5100415206	0.780734309111	WQZGKKKJIJFFOK-RUTHBDMASA-N	0.0		flat tautomer	637267041	11881.0	91.288192771	1.0	179.020083041	0.780734309111	2.01	4.09402291439
14248328	637267041	7635.0	89.5100415206	0.780734309111	WQZGKKKJIJFFOK-RUTHBDMASA-N	0.0		flat tautomer	637267041	13196.0	91.288192771	1.0	179.020083041	0.780734309111	2.01	4.09402291439
14248329	637267041	7635.0	89.5100415206	0.780734309111	WQZGKKKJIJFFOK-RUTHBDMASA-N	0.0		flat tautomer	637267041	1849.0	90.9244530386	1.0	179.020083041	0.780734309111	2.01	4.09402291439
14250507	637267041	4365.0	99.3585258895	0.707082527706	WQZGKKKJIJFFOK-RUTHBDMASA-N	0.0		flat tautomer	637267041	13591.0	98.8124792792	1.0	197.624958558	0.707082527706	2.01	4.09380346045
14250508	637267041	4365.0	99.3585258895	0.707082527706	WQZGKKKJIJFFOK-RUTHBDMASA-N	0.0		flat tautomer	637267041	15081.0	98.8124792792	1.0	197.624958558	0.707082527706	2.01	4.09380346045
14256749	637267041	4365.0	99.3585258895	0.72055628807	WQZGKKKJIJFFOK-RUTHBDMASA-N	0.0		flat tautomer	637267041	5031.0	96.9625735021	1.0	193.925147004	0.72055628807	2.01	4.09378023442
14246698	637267041	1849.0	88.5543957967	0.788758947678	WQZGKKKJIJFFOK-RUTHBDMASA-N	0.0		flat tautomer	637267041	4365.0	100.432973634	1.0	177.108791593	0.788758947678	2.01	4.09350305702
14246699	637267041	1849.0	88.5543957967	0.788758947678	WQZGKKKJIJFFOK-RUTHBDMASA-N	0.0		flat tautomer	637267041	13591.0	98.8124792792	1.0	177.108791593	0.788758947678	2.01	4.09350305702
14246700	637267041	1849.0	88.5543957967	0.788758947678	WQZGKKKJIJFFOK-RUTHBDMASA-N	0.0		flat tautomer	637267041	15081.0	98.8124792792	1.0	177.108791593	0.788758947678	2.01	4.09350305702
14246701	637267041	1849.0	88.5543957967	0.788758947678	WQZGKKKJIJFFOK-RUTHBDMASA-N	0.0		flat tautomer	637267041	5031.0	96.9625735021	1.0	177.108791593	0.788758947678	2.01	4.09350305702
14246702	637267041	1849.0	88.5543957967	0.788758947678	WQZGKKKJIJFFOK-RUTHBDMASA-N	0.0		flat tautomer	637267041	339.0	96.2781893848	1.0	177.108791593	0.788758947678	2.01	4.09350305702
14246703	637267041	1849.0	88.5543957967	0.788758947678	WQZGKKKJIJFFOK-RUTHBDMASA-N	0.0		flat tautomer	637267041	3584.0	96.2781893848	1.0	177.108791593	0.788758947678	2.01	4.09350305702
14246704	637267041	1849.0	88.5543957967	0.788758947678	WQZGKKKJIJFFOK-RUTHBDMASA-N	0.0		flat tautomer	637267041	6831.0	96.2781893848	1.0	177.108791593	0.788758947678	2.01	4.09350305702
14246705	637267041	1849.0	88.5543957967	0.788758947678	WQZGKKKJIJFFOK-RUTHBDMASA-N	0.0		flat tautomer	637267041	4267.0	95.9065783148	1.0	177.108791593	0.788758947678	2.01	4.09350305702
14246708	637267041	1849.0	88.5543957967	0.788758947678	WQZGKKKJIJFFOK-RUTHBDMASA-N	0.0		flat tautomer	637267041	15001.0	95.6307841426	1.0	177.108791593	0.788758947678	2.01	4.09350305702
14246709	637267041	1849.0	88.5543957967	0.788758947678	WQZGKKKJIJFFOK-RUTHBDMASA-N	0.0		flat tautomer	637267041	1622.0	92.9430951487	1.0	177.108791593	0.788758947678	2.01	4.09350305702
14246710	637267041	1849.0	88.5543957967	0.788758947678	WQZGKKKJIJFFOK-RUTHBDMASA-N	0.0		flat tautomer	637267041	4005.0	91.288192771	1.0	177.108791593	0.788758947678	2.01	4.09350305702
14246711	637267041	1849.0	88.5543957967	0.788758947678	WQZGKKKJIJFFOK-RUTHBDMASA-N	0.0		flat tautomer	637267041	11881.0	91.288192771	1.0	177.108791593	0.788758947678	2.01	4.09350305702
14246712	637267041	1849.0	88.5543957967	0.788758947678	WQZGKKKJIJFFOK-RUTHBDMASA-N	0.0		flat tautomer	637267041	13196.0	91.288192771	1.0	177.108791593	0.788758947678	2.01	4.09350305702
16521679	637271826	1849.0	96.0963674839	0.749578662202	WQZGKKKJIJFFOK-RUTHBDMASA-N	0.0		flat tautomer	637271826	339.0	93.1706962272	1.0	186.341392454	0.749578662202	2.01	4.09336670076
16521680	637271826	1849.0	96.0963674839	0.749578662202	WQZGKKKJIJFFOK-RUTHBDMASA-N	0.0		flat tautomer	637271826	3584.0	93.1706962272	1.0	186.341392454	0.749578662202	2.01	4.09336670076
16521681	637271826	1849.0	96.0963674839	0.749578662202	WQZGKKKJIJFFOK-RUTHBDMASA-N	0.0		flat tautomer	637271826	6831.0	93.1706962272	1.0	186.341392454	0.749578662202	2.01	4.09336670076
16521743	637271826	4365.0	93.388276692	0.749578662202	WQZGKKKJIJFFOK-RUTHBDMASA-N	0.0		flat tautomer	637271826	339.0	93.1706962272	1.0	186.341392454	0.749578662202	2.01	4.09336670076
16521744	637271826	4365.0	93.388276692	0.749578662202	WQZGKKKJIJFFOK-RUTHBDMASA-N	0.0		flat tautomer	637271826	3584.0	93.1706962272	1.0	186.341392454	0.749578662202	2.01	4.09336670076
16521745	637271826	4365.0	93.388276692	0.749578662202	WQZGKKKJIJFFOK-RUTHBDMASA-N	0.0		flat tautomer	637271826	6831.0	93.1706962272	1.0	186.341392454	0.749578662202	2.01	4.09336670076
16521935	637271826	5031.0	100.609064893	0.749578662202	WQZGKKKJIJFFOK-RUTHBDMASA-N	0.0		flat tautomer	637271826	339.0	93.1706962272	1.0	186.341392454	0.749578662202	2.01	4.09336670076
16521936	637271826	5031.0	100.609064893	0.749578662202	WQZGKKKJIJFFOK-RUTHBDMASA-N	0.0		flat tautomer	637271826	3584.0	93.1706962272	1.0	186.341392454	0.749578662202	2.01	4.09336670076
16521937	637271826	5031.0	100.609064893	0.749578662202	WQZGKKKJIJFFOK-RUTHBDMASA-N	0.0		flat tautomer	637271826	6831.0	93.1706962272	1.0	186.341392454	0.749578662202	2.01	4.09336670076
3677616	637271003	2754.0	89.42136079	0.780734309111	WQZGKKKJIJFFOK-RUTHBDMASA-N	0.0		flat tautomer	637271003	599.0	105.619788758	1.0	178.84272158	0.780734309111	2.01	4.09300851449
3677617	637271003	2754.0	89.42136079	0.780734309111	WQZGKKKJIJFFOK-RUTHBDMASA-N	0.0		flat tautomer	637271003	2138.0	105.619788758	1.0	178.84272158	0.780734309111	2.01	4.09300851449
3677696	637271003	5746.0	89.42136079	0.780734309111	WQZGKKKJIJFFOK-RUTHBDMASA-N	0.0		flat tautomer	637271003	599.0	105.619788758	1.0	178.84272158	0.780734309111	2.01	4.09300851449
3677697	637271003	5746.0	89.42136079	0.780734309111	WQZGKKKJIJFFOK-RUTHBDMASA-N	0.0		flat tautomer	637271003	2138.0	105.619788758	1.0	178.84272158	0.780734309111	2.01	4.09300851449
19830355	637270876	1622.0	88.2773660775	0.81744485017	WQZGKKKJIJFFOK-RUTHBDMASA-N	0.0		flat tautomer	637270876	4365.0	85.30980392	1.0	170.61960784	0.81744485017	2.01	4.09186092827
19830550	637270876	5031.0	88.3936186349	0.81744485017	WQZGKKKJIJFFOK-RUTHBDMASA-N	0.0		flat tautomer	637270876	4365.0	85.30980392	1.0	170.61960784	0.81744485017	2.01	4.09186092827
19830625	637270876	13745.0	87.3178549236	0.81744485017	WQZGKKKJIJFFOK-RUTHBDMASA-N	0.0		flat tautomer	637270876	4365.0	85.30980392	1.0	170.61960784	0.81744485017	2.01	4.09186092827
24721926	637270510	14886.0	50.1844222517	0.707082527706	WQZGKKKJIJFFOK-RUTHBDMASA-N	0.0		flat tautomer	637270510	14886.0	49.3089185079	2.0	98.6178370158	0.707082527706	2.01	4.09178596111
12057138	637265280	1383.0	93.5867002359	0.745013468122	WQZGKKKJIJFFOK-RUTHBDMASA-N	0.0		flat tautomer	637265280	13591.0	105.424812155	1.0	187.173400472	0.745013468122	2.01	4.09167450398
12057139	637265280	1383.0	93.5867002359	0.745013468122	WQZGKKKJIJFFOK-RUTHBDMASA-N	0.0		flat tautomer	637265280	15081.0	105.424812155	1.0	187.173400472	0.745013468122	2.01	4.09167450398
12057140	637265280	1383.0	93.5867002359	0.745013468122	WQZGKKKJIJFFOK-RUTHBDMASA-N	0.0		flat tautomer	637265280	1849.0	103.779891912	1.0	187.173400472	0.745013468122	2.01	4.09167450398
12057141	637265280	1383.0	93.5867002359	0.745013468122	WQZGKKKJIJFFOK-RUTHBDMASA-N	0.0		flat tautomer	637265280	4365.0	103.154281982	1.0	187.173400472	0.745013468122	2.01	4.09167450398
12057142	637265280	1383.0	93.5867002359	0.745013468122	WQZGKKKJIJFFOK-RUTHBDMASA-N	0.0		flat tautomer	637265280	5031.0	100.013676223	1.0	187.173400472	0.745013468122	2.01	4.09167450398
12057143	637265280	1383.0	93.5867002359	0.745013468122	WQZGKKKJIJFFOK-RUTHBDMASA-N	0.0		flat tautomer	637265280	339.0	97.19859629	1.0	187.173400472	0.745013468122	2.01	4.09167450398
12057144	637265280	1383.0	93.5867002359	0.745013468122	WQZGKKKJIJFFOK-RUTHBDMASA-N	0.0		flat tautomer	637265280	3584.0	97.19859629	1.0	187.173400472	0.745013468122	2.01	4.09167450398
12057145	637265280	1383.0	93.5867002359	0.745013468122	WQZGKKKJIJFFOK-RUTHBDMASA-N	0.0		flat tautomer	637265280	6831.0	97.19859629	1.0	187.173400472	0.745013468122	2.01	4.09167450398
12057146	637265280	1383.0	93.5867002359	0.745013468122	WQZGKKKJIJFFOK-RUTHBDMASA-N	0.0		flat tautomer	637265280	4267.0	95.8632794328	1.0	187.173400472	0.745013468122	2.01	4.09167450398
12057147	637265280	1383.0	93.5867002359	0.745013468122	WQZGKKKJIJFFOK-RUTHBDMASA-N	0.0		flat tautomer	637265280	1622.0	94.5816987087	1.0	187.173400472	0.745013468122	2.01	4.09167450398
12057149	637265280	1383.0	93.5867002359	0.745013468122	WQZGKKKJIJFFOK-RUTHBDMASA-N	0.0		flat tautomer	637265280	4366.0	93.8996294549	1.0	187.173400472	0.745013468122	2.01	4.09167450398
12057768	637265280	4366.0	93.5867002359	0.745013468122	WQZGKKKJIJFFOK-RUTHBDMASA-N	0.0		flat tautomer	637265280	13591.0	105.424812155	1.0	187.173400472	0.745013468122	2.01	4.09167450398
12057769	637265280	4366.0	93.5867002359	0.745013468122	WQZGKKKJIJFFOK-RUTHBDMASA-N	0.0		flat tautomer	637265280	15081.0	105.424812155	1.0	187.173400472	0.745013468122	2.01	4.09167450398
12057770	637265280	4366.0	93.5867002359	0.745013468122	WQZGKKKJIJFFOK-RUTHBDMASA-N	0.0		flat tautomer	637265280	1849.0	103.779891912	1.0	187.173400472	0.745013468122	2.01	4.09167450398
12057771	637265280	4366.0	93.5867002359	0.745013468122	WQZGKKKJIJFFOK-RUTHBDMASA-N	0.0		flat tautomer	637265280	4365.0	103.154281982	1.0	187.173400472	0.745013468122	2.01	4.09167450398
12057772	637265280	4366.0	93.5867002359	0.745013468122	WQZGKKKJIJFFOK-RUTHBDMASA-N	0.0		flat tautomer	637265280	5031.0	100.013676223	1.0	187.173400472	0.745013468122	2.01	4.09167450398
12057773	637265280	4366.0	93.5867002359	0.745013468122	WQZGKKKJIJFFOK-RUTHBDMASA-N	0.0		flat tautomer	637265280	339.0	97.19859629	1.0	187.173400472	0.745013468122	2.01	4.09167450398
12057774	637265280	4366.0	93.5867002359	0.745013468122	WQZGKKKJIJFFOK-RUTHBDMASA-N	0.0		flat tautomer	637265280	3584.0	97.19859629	1.0	187.173400472	0.745013468122	2.01	4.09167450398
12057775	637265280	4366.0	93.5867002359	0.745013468122	WQZGKKKJIJFFOK-RUTHBDMASA-N	0.0		flat tautomer	637265280	6831.0	97.19859629	1.0	187.173400472	0.745013468122	2.01	4.09167450398
12057776	637265280	4366.0	93.5867002359	0.745013468122	WQZGKKKJIJFFOK-RUTHBDMASA-N	0.0		flat tautomer	637265280	4267.0	95.8632794328	1.0	187.173400472	0.745013468122	2.01	4.09167450398
12057777	637265280	4366.0	93.5867002359	0.745013468122	WQZGKKKJIJFFOK-RUTHBDMASA-N	0.0		flat tautomer	637265280	1622.0	94.5816987087	1.0	187.173400472	0.745013468122	2.01	4.09167450398
12057778	637265280	4366.0	93.5867002359	0.745013468122	WQZGKKKJIJFFOK-RUTHBDMASA-N	0.0		flat tautomer	637265280	1383.0	93.8996294549	1.0	187.173400472	0.745013468122	2.01	4.09167450398
14251755	637267041	4365.0	99.3585258895	0.705601094323	WQZGKKKJIJFFOK-RUTHBDMASA-N	0.0		flat tautomer	637267041	13591.0	98.8124792792	1.0	197.624958558	0.705601094323	2.01	4.09165750592
14251756	637267041	4365.0	99.3585258895	0.705601094323	WQZGKKKJIJFFOK-RUTHBDMASA-N	0.0		flat tautomer	637267041	15081.0	98.8124792792	1.0	197.624958558	0.705601094323	2.01	4.09165750592
19828141	637270876	5031.0	88.3936186349	0.788758947678	WQZGKKKJIJFFOK-RUTHBDMASA-N	0.0		flat tautomer	637270876	1622.0	91.251811973	1.0	176.78723727	0.788758947678	2.01	4.09164377505
19828142	637270876	5031.0	88.3936186349	0.788758947678	WQZGKKKJIJFFOK-RUTHBDMASA-N	0.0		flat tautomer	637270876	10460.0	91.2240256689	1.0	176.78723727	0.788758947678	2.01	4.09164377505
19828143	637270876	5031.0	88.3936186349	0.788758947678	WQZGKKKJIJFFOK-RUTHBDMASA-N	0.0		flat tautomer	637270876	13745.0	91.2240256689	1.0	176.78723727	0.788758947678	2.01	4.09164377505
19828144	637270876	5031.0	88.3936186349	0.788758947678	WQZGKKKJIJFFOK-RUTHBDMASA-N	0.0		flat tautomer	637270876	339.0	90.5867002359	1.0	176.78723727	0.788758947678	2.01	4.09164377505
19828145	637270876	5031.0	88.3936186349	0.788758947678	WQZGKKKJIJFFOK-RUTHBDMASA-N	0.0		flat tautomer	637270876	3584.0	90.5867002359	1.0	176.78723727	0.788758947678	2.01	4.09164377505
19828146	637270876	5031.0	88.3936186349	0.788758947678	WQZGKKKJIJFFOK-RUTHBDMASA-N	0.0		flat tautomer	637270876	6831.0	90.5867002359	1.0	176.78723727	0.788758947678	2.01	4.09164377505
19828138	637270876	5031.0	88.3936186349	0.788758947678	WQZGKKKJIJFFOK-RUTHBDMASA-N	0.0		flat tautomer	637270876	1849.0	93.9507819773	1.0	176.78723727	0.788758947678	2.01	4.09164377505
19828139	637270876	5031.0	88.3936186349	0.788758947678	WQZGKKKJIJFFOK-RUTHBDMASA-N	0.0		flat tautomer	637270876	13591.0	93.2604276555	1.0	176.78723727	0.788758947678	2.01	4.09164377505
19828140	637270876	5031.0	88.3936186349	0.788758947678	WQZGKKKJIJFFOK-RUTHBDMASA-N	0.0		flat tautomer	637270876	15081.0	93.2604276555	1.0	176.78723727	0.788758947678	2.01	4.09164377505
29289048	637269220	3713.0	113.950781977	0.66301099456	WQZGKKKJIJFFOK-RUTHBDMASA-N	0.0		flat tautomer	637269220	416.0	105.104577454	1.0	210.209154908	0.66301099456	2.01	4.09111891811
12057194	637265280	1622.0	93.5316526696	0.745013468122	WQZGKKKJIJFFOK-RUTHBDMASA-N	0.0		flat tautomer	637265280	13591.0	105.424812155	1.0	187.063305339	0.745013468122	2.01	4.09107269191
12057195	637265280	1622.0	93.5316526696	0.745013468122	WQZGKKKJIJFFOK-RUTHBDMASA-N	0.0		flat tautomer	637265280	15081.0	105.424812155	1.0	187.063305339	0.745013468122	2.01	4.09107269191
12057196	637265280	1622.0	93.5316526696	0.745013468122	WQZGKKKJIJFFOK-RUTHBDMASA-N	0.0		flat tautomer	637265280	1849.0	103.779891912	1.0	187.063305339	0.745013468122	2.01	4.09107269191
12057197	637265280	1622.0	93.5316526696	0.745013468122	WQZGKKKJIJFFOK-RUTHBDMASA-N	0.0		flat tautomer	637265280	4365.0	103.154281982	1.0	187.063305339	0.745013468122	2.01	4.09107269191
12057198	637265280	1622.0	93.5316526696	0.745013468122	WQZGKKKJIJFFOK-RUTHBDMASA-N	0.0		flat tautomer	637265280	5031.0	100.013676223	1.0	187.063305339	0.745013468122	2.01	4.09107269191
12057199	637265280	1622.0	93.5316526696	0.745013468122	WQZGKKKJIJFFOK-RUTHBDMASA-N	0.0		flat tautomer	637265280	339.0	97.19859629	1.0	187.063305339	0.745013468122	2.01	4.09107269191
12057200	637265280	1622.0	93.5316526696	0.745013468122	WQZGKKKJIJFFOK-RUTHBDMASA-N	0.0		flat tautomer	637265280	3584.0	97.19859629	1.0	187.063305339	0.745013468122	2.01	4.09107269191
12057201	637265280	1622.0	93.5316526696	0.745013468122	WQZGKKKJIJFFOK-RUTHBDMASA-N	0.0		flat tautomer	637265280	6831.0	97.19859629	1.0	187.063305339	0.745013468122	2.01	4.09107269191
12057202	637265280	1622.0	93.5316526696	0.745013468122	WQZGKKKJIJFFOK-RUTHBDMASA-N	0.0		flat tautomer	637265280	4267.0	95.8632794328	1.0	187.063305339	0.745013468122	2.01	4.09107269191
12057204	637265280	1622.0	93.5316526696	0.745013468122	WQZGKKKJIJFFOK-RUTHBDMASA-N	0.0		flat tautomer	637265280	1383.0	93.8996294549	1.0	187.063305339	0.745013468122	2.01	4.09107269191
12057205	637265280	1622.0	93.5316526696	0.745013468122	WQZGKKKJIJFFOK-RUTHBDMASA-N	0.0		flat tautomer	637265280	4366.0	93.8996294549	1.0	187.063305339	0.745013468122	2.01	4.09107269191
16525082	637271826	13745.0	88.3381873145	0.788758947678	WQZGKKKJIJFFOK-RUTHBDMASA-N	0.0		flat tautomer	637271826	5031.0	100.903089987	1.0	176.676374629	0.788758947678	2.01	4.09100216037
16525083	637271826	13745.0	88.3381873145	0.788758947678	WQZGKKKJIJFFOK-RUTHBDMASA-N	0.0		flat tautomer	637271826	13591.0	99.54668166	1.0	176.676374629	0.788758947678	2.01	4.09100216037
16525084	637271826	13745.0	88.3381873145	0.788758947678	WQZGKKKJIJFFOK-RUTHBDMASA-N	0.0		flat tautomer	637271826	15081.0	99.54668166	1.0	176.676374629	0.788758947678	2.01	4.09100216037
16525085	637271826	13745.0	88.3381873145	0.788758947678	WQZGKKKJIJFFOK-RUTHBDMASA-N	0.0		flat tautomer	637271826	1849.0	98.2757241304	1.0	176.676374629	0.788758947678	2.01	4.09100216037
16525086	637271826	13745.0	88.3381873145	0.788758947678	WQZGKKKJIJFFOK-RUTHBDMASA-N	0.0		flat tautomer	637271826	4365.0	95.0741724254	1.0	176.676374629	0.788758947678	2.01	4.09100216037
16525087	637271826	13745.0	88.3381873145	0.788758947678	WQZGKKKJIJFFOK-RUTHBDMASA-N	0.0		flat tautomer	637271826	339.0	93.1706962272	1.0	176.676374629	0.788758947678	2.01	4.09100216037
16525088	637271826	13745.0	88.3381873145	0.788758947678	WQZGKKKJIJFFOK-RUTHBDMASA-N	0.0		flat tautomer	637271826	3584.0	93.1706962272	1.0	176.676374629	0.788758947678	2.01	4.09100216037
16525089	637271826	13745.0	88.3381873145	0.788758947678	WQZGKKKJIJFFOK-RUTHBDMASA-N	0.0		flat tautomer	637271826	6831.0	93.1706962272	1.0	176.676374629	0.788758947678	2.01	4.09100216037
16525090	637271826	13745.0	88.3381873145	0.788758947678	WQZGKKKJIJFFOK-RUTHBDMASA-N	0.0		flat tautomer	637271826	1622.0	92.4828041021	1.0	176.676374629	0.788758947678	2.01	4.09100216037
16525093	637271826	13745.0	88.3381873145	0.788758947678	WQZGKKKJIJFFOK-RUTHBDMASA-N	0.0		flat tautomer	637271826	15001.0	92.1040252676	1.0	176.676374629	0.788758947678	2.01	4.09100216037
16525094	637271826	13745.0	88.3381873145	0.788758947678	WQZGKKKJIJFFOK-RUTHBDMASA-N	0.0		flat tautomer	637271826	1383.0	91.2790142558	1.0	176.676374629	0.788758947678	2.01	4.09100216037
16525095	637271826	13745.0	88.3381873145	0.788758947678	WQZGKKKJIJFFOK-RUTHBDMASA-N	0.0		flat tautomer	637271826	4366.0	91.2790142558	1.0	176.676374629	0.788758947678	2.01	4.09100216037
14243733	637267041	1175.0	95.0639892043	0.749578662202	WQZGKKKJIJFFOK-RUTHBDMASA-N	0.0		flat tautomer	637267041	1622.0	92.9430951487	1.0	185.886190297	0.749578662202	2.01	4.09086454776
14244261	637267041	4267.0	94.1051303433	0.749578662202	WQZGKKKJIJFFOK-RUTHBDMASA-N	0.0		flat tautomer	637267041	1622.0	92.9430951487	1.0	185.886190297	0.749578662202	2.01	4.09086454776
14244277	637267041	4365.0	99.3585258895	0.749578662202	WQZGKKKJIJFFOK-RUTHBDMASA-N	0.0		flat tautomer	637267041	1622.0	92.9430951487	1.0	185.886190297	0.749578662202	2.01	4.09086454776
14244453	637267041	5031.0	96.3410351573	0.749578662202	WQZGKKKJIJFFOK-RUTHBDMASA-N	0.0		flat tautomer	637267041	1622.0	92.9430951487	1.0	185.886190297	0.749578662202	2.01	4.09086454776
4984230	637270822	2754.0	93.3726341434	0.794279354316	WQZGKKKJIJFFOK-RUTHBDMASA-N	0.0		flat tautomer	637270822	658.0	87.6736641391	1.0	175.347328278	0.794279354316	2.01	4.09041263416
4984232	637270822	2754.0	93.3726341434	0.794279354316	WQZGKKKJIJFFOK-RUTHBDMASA-N	0.0		flat tautomer	637270822	4575.0	87.6736641391	1.0	175.347328278	0.794279354316	2.01	4.09041263416
4984233	637270822	2754.0	93.3726341434	0.794279354316	WQZGKKKJIJFFOK-RUTHBDMASA-N	0.0		flat tautomer	637270822	5746.0	87.6736641391	1.0	175.347328278	0.794279354316	2.01	4.09041263416
4984234	637270822	2754.0	93.3726341434	0.794279354316	WQZGKKKJIJFFOK-RUTHBDMASA-N	0.0		flat tautomer	637270822	5904.0	87.6736641391	1.0	175.347328278	0.794279354316	2.01	4.09041263416
4984235	637270822	2754.0	93.3726341434	0.794279354316	WQZGKKKJIJFFOK-RUTHBDMASA-N	0.0		flat tautomer	637270822	6396.0	87.6736641391	1.0	175.347328278	0.794279354316	2.01	4.09041263416
4984686	637270822	5746.0	93.3726341434	0.794279354316	WQZGKKKJIJFFOK-RUTHBDMASA-N	0.0		flat tautomer	637270822	658.0	87.6736641391	1.0	175.347328278	0.794279354316	2.01	4.09041263416
4984687	637270822	5746.0	93.3726341434	0.794279354316	WQZGKKKJIJFFOK-RUTHBDMASA-N	0.0		flat tautomer	637270822	2754.0	87.6736641391	1.0	175.347328278	0.794279354316	2.01	4.09041263416
4984688	637270822	5746.0	93.3726341434	0.794279354316	WQZGKKKJIJFFOK-RUTHBDMASA-N	0.0		flat tautomer	637270822	4575.0	87.6736641391	1.0	175.347328278	0.794279354316	2.01	4.09041263416
4984690	637270822	5746.0	93.3726341434	0.794279354316	WQZGKKKJIJFFOK-RUTHBDMASA-N	0.0		flat tautomer	637270822	5904.0	87.6736641391	1.0	175.347328278	0.794279354316	2.01	4.09041263416
4984691	637270822	5746.0	93.3726341434	0.794279354316	WQZGKKKJIJFFOK-RUTHBDMASA-N	0.0		flat tautomer	637270822	6396.0	87.6736641391	1.0	175.347328278	0.794279354316	2.01	4.09041263416
19827942	637270876	1622.0	88.2773660775	0.788758947678	WQZGKKKJIJFFOK-RUTHBDMASA-N	0.0		flat tautomer	637270876	5031.0	95.0762380392	1.0	176.554732155	0.788758947678	2.01	4.09029781017
19827943	637270876	1622.0	88.2773660775	0.788758947678	WQZGKKKJIJFFOK-RUTHBDMASA-N	0.0		flat tautomer	637270876	1849.0	93.9507819773	1.0	176.554732155	0.788758947678	2.01	4.09029781017
19827944	637270876	1622.0	88.2773660775	0.788758947678	WQZGKKKJIJFFOK-RUTHBDMASA-N	0.0		flat tautomer	637270876	13591.0	93.2604276555	1.0	176.554732155	0.788758947678	2.01	4.09029781017
19827945	637270876	1622.0	88.2773660775	0.788758947678	WQZGKKKJIJFFOK-RUTHBDMASA-N	0.0		flat tautomer	637270876	15081.0	93.2604276555	1.0	176.554732155	0.788758947678	2.01	4.09029781017
19827947	637270876	1622.0	88.2773660775	0.788758947678	WQZGKKKJIJFFOK-RUTHBDMASA-N	0.0		flat tautomer	637270876	10460.0	91.2240256689	1.0	176.554732155	0.788758947678	2.01	4.09029781017
19827948	637270876	1622.0	88.2773660775	0.788758947678	WQZGKKKJIJFFOK-RUTHBDMASA-N	0.0		flat tautomer	637270876	13745.0	91.2240256689	1.0	176.554732155	0.788758947678	2.01	4.09029781017
19827949	637270876	1622.0	88.2773660775	0.788758947678	WQZGKKKJIJFFOK-RUTHBDMASA-N	0.0		flat tautomer	637270876	339.0	90.5867002359	1.0	176.554732155	0.788758947678	2.01	4.09029781017
19827950	637270876	1622.0	88.2773660775	0.788758947678	WQZGKKKJIJFFOK-RUTHBDMASA-N	0.0		flat tautomer	637270876	3584.0	90.5867002359	1.0	176.554732155	0.788758947678	2.01	4.09029781017
19827951	637270876	1622.0	88.2773660775	0.788758947678	WQZGKKKJIJFFOK-RUTHBDMASA-N	0.0		flat tautomer	637270876	6831.0	90.5867002359	1.0	176.554732155	0.788758947678	2.01	4.09029781017
24721927	637270510	14886.0	50.1844222517	0.705601094323	WQZGKKKJIJFFOK-RUTHBDMASA-N	0.0		flat tautomer	637270510	14886.0	49.3089185079	2.0	98.6178370158	0.705601094323	2.01	4.08964106414
16533386	637271826	4365.0	93.388276692	0.745013468122	WQZGKKKJIJFFOK-RUTHBDMASA-N	0.0		flat tautomer	637271826	5031.0	100.903089987	1.0	186.776553384	0.745013468122	2.01	4.08950397423
16533387	637271826	4365.0	93.388276692	0.745013468122	WQZGKKKJIJFFOK-RUTHBDMASA-N	0.0		flat tautomer	637271826	13591.0	99.54668166	1.0	186.776553384	0.745013468122	2.01	4.08950397423
16533388	637271826	4365.0	93.388276692	0.745013468122	WQZGKKKJIJFFOK-RUTHBDMASA-N	0.0		flat tautomer	637271826	15081.0	99.54668166	1.0	186.776553384	0.745013468122	2.01	4.08950397423
16533389	637271826	4365.0	93.388276692	0.745013468122	WQZGKKKJIJFFOK-RUTHBDMASA-N	0.0		flat tautomer	637271826	1849.0	98.2757241304	1.0	186.776553384	0.745013468122	2.01	4.08950397423
12047226	637265280	1175.0	92.8096683018	0.749578662202	WQZGKKKJIJFFOK-RUTHBDMASA-N	0.0		flat tautomer	637265280	13591.0	105.424812155	1.0	185.619336604	0.749578662202	2.01	4.0893955703
12047227	637265280	1175.0	92.8096683018	0.749578662202	WQZGKKKJIJFFOK-RUTHBDMASA-N	0.0		flat tautomer	637265280	15081.0	105.424812155	1.0	185.619336604	0.749578662202	2.01	4.0893955703
12047228	637265280	1175.0	92.8096683018	0.749578662202	WQZGKKKJIJFFOK-RUTHBDMASA-N	0.0		flat tautomer	637265280	1849.0	103.779891912	1.0	185.619336604	0.749578662202	2.01	4.0893955703
12047229	637265280	1175.0	92.8096683018	0.749578662202	WQZGKKKJIJFFOK-RUTHBDMASA-N	0.0		flat tautomer	637265280	4365.0	103.154281982	1.0	185.619336604	0.749578662202	2.01	4.0893955703
12047230	637265280	1175.0	92.8096683018	0.749578662202	WQZGKKKJIJFFOK-RUTHBDMASA-N	0.0		flat tautomer	637265280	5031.0	100.013676223	1.0	185.619336604	0.749578662202	2.01	4.0893955703
12047231	637265280	1175.0	92.8096683018	0.749578662202	WQZGKKKJIJFFOK-RUTHBDMASA-N	0.0		flat tautomer	637265280	339.0	97.19859629	1.0	185.619336604	0.749578662202	2.01	4.0893955703
12047232	637265280	1175.0	92.8096683018	0.749578662202	WQZGKKKJIJFFOK-RUTHBDMASA-N	0.0		flat tautomer	637265280	3584.0	97.19859629	1.0	185.619336604	0.749578662202	2.01	4.0893955703
12047233	637265280	1175.0	92.8096683018	0.749578662202	WQZGKKKJIJFFOK-RUTHBDMASA-N	0.0		flat tautomer	637265280	6831.0	97.19859629	1.0	185.619336604	0.749578662202	2.01	4.0893955703
12047234	637265280	1175.0	92.8096683018	0.749578662202	WQZGKKKJIJFFOK-RUTHBDMASA-N	0.0		flat tautomer	637265280	4267.0	95.8632794328	1.0	185.619336604	0.749578662202	2.01	4.0893955703
12047235	637265280	1175.0	92.8096683018	0.749578662202	WQZGKKKJIJFFOK-RUTHBDMASA-N	0.0		flat tautomer	637265280	1622.0	94.5816987087	1.0	185.619336604	0.749578662202	2.01	4.0893955703
12047236	637265280	1175.0	92.8096683018	0.749578662202	WQZGKKKJIJFFOK-RUTHBDMASA-N	0.0		flat tautomer	637265280	1383.0	93.8996294549	1.0	185.619336604	0.749578662202	2.01	4.0893955703
12047237	637265280	1175.0	92.8096683018	0.749578662202	WQZGKKKJIJFFOK-RUTHBDMASA-N	0.0		flat tautomer	637265280	4366.0	93.8996294549	1.0	185.619336604	0.749578662202	2.01	4.0893955703
4990932	637270822	2754.0	93.3726341434	0.745013468122	WQZGKKKJIJFFOK-RUTHBDMASA-N	0.0		flat tautomer	637270822	1248.0	102.987162775	1.0	186.745268287	0.745013468122	2.01	4.08933271536
4990933	637270822	2754.0	93.3726341434	0.745013468122	WQZGKKKJIJFFOK-RUTHBDMASA-N	0.0		flat tautomer	637270822	5136.0	102.987162775	1.0	186.745268287	0.745013468122	2.01	4.08933271536
4990936	637270822	2754.0	93.3726341434	0.745013468122	WQZGKKKJIJFFOK-RUTHBDMASA-N	0.0		flat tautomer	637270822	1179.0	97.1524273409	1.0	186.745268287	0.745013468122	2.01	4.08933271536
4990937	637270822	2754.0	93.3726341434	0.745013468122	WQZGKKKJIJFFOK-RUTHBDMASA-N	0.0		flat tautomer	637270822	1656.0	97.1524273409	1.0	186.745268287	0.745013468122	2.01	4.08933271536
4991388	637270822	5746.0	93.3726341434	0.745013468122	WQZGKKKJIJFFOK-RUTHBDMASA-N	0.0		flat tautomer	637270822	1248.0	102.987162775	1.0	186.745268287	0.745013468122	2.01	4.08933271536
4991389	637270822	5746.0	93.3726341434	0.745013468122	WQZGKKKJIJFFOK-RUTHBDMASA-N	0.0		flat tautomer	637270822	5136.0	102.987162775	1.0	186.745268287	0.745013468122	2.01	4.08933271536
4991392	637270822	5746.0	93.3726341434	0.745013468122	WQZGKKKJIJFFOK-RUTHBDMASA-N	0.0		flat tautomer	637270822	1179.0	97.1524273409	1.0	186.745268287	0.745013468122	2.01	4.08933271536
4991393	637270822	5746.0	93.3726341434	0.745013468122	WQZGKKKJIJFFOK-RUTHBDMASA-N	0.0		flat tautomer	637270822	1656.0	97.1524273409	1.0	186.745268287	0.745013468122	2.01	4.08933271536
4990940	637270822	2754.0	93.3726341434	0.745013468122	WQZGKKKJIJFFOK-RUTHBDMASA-N	0.0		flat tautomer	637270822	1011.0	94.3904055908	1.0	186.745268287	0.745013468122	2.01	4.08933271536
4990941	637270822	2754.0	93.3726341434	0.745013468122	WQZGKKKJIJFFOK-RUTHBDMASA-N	0.0		flat tautomer	637270822	1203.0	94.3904055908	1.0	186.745268287	0.745013468122	2.01	4.08933271536
4990943	637270822	2754.0	93.3726341434	0.745013468122	WQZGKKKJIJFFOK-RUTHBDMASA-N	0.0		flat tautomer	637270822	2127.0	94.3904055908	1.0	186.745268287	0.745013468122	2.01	4.08933271536
4990944	637270822	2754.0	93.3726341434	0.745013468122	WQZGKKKJIJFFOK-RUTHBDMASA-N	0.0		flat tautomer	637270822	7236.0	94.3904055908	1.0	186.745268287	0.745013468122	2.01	4.08933271536
4990945	637270822	2754.0	93.3726341434	0.745013468122	WQZGKKKJIJFFOK-RUTHBDMASA-N	0.0		flat tautomer	637270822	11520.0	94.3904055908	1.0	186.745268287	0.745013468122	2.01	4.08933271536
4991396	637270822	5746.0	93.3726341434	0.745013468122	WQZGKKKJIJFFOK-RUTHBDMASA-N	0.0		flat tautomer	637270822	1011.0	94.3904055908	1.0	186.745268287	0.745013468122	2.01	4.08933271536
4991397	637270822	5746.0	93.3726341434	0.745013468122	WQZGKKKJIJFFOK-RUTHBDMASA-N	0.0		flat tautomer	637270822	1203.0	94.3904055908	1.0	186.745268287	0.745013468122	2.01	4.08933271536
4991399	637270822	5746.0	93.3726341434	0.745013468122	WQZGKKKJIJFFOK-RUTHBDMASA-N	0.0		flat tautomer	637270822	2127.0	94.3904055908	1.0	186.745268287	0.745013468122	2.01	4.08933271536
4991400	637270822	5746.0	93.3726341434	0.745013468122	WQZGKKKJIJFFOK-RUTHBDMASA-N	0.0		flat tautomer	637270822	7236.0	94.3904055908	1.0	186.745268287	0.745013468122	2.01	4.08933271536
4991401	637270822	5746.0	93.3726341434	0.745013468122	WQZGKKKJIJFFOK-RUTHBDMASA-N	0.0		flat tautomer	637270822	11520.0	94.3904055908	1.0	186.745268287	0.745013468122	2.01	4.08933271536
18667196	637265556	1157.0	44.0793549986	0.788758947678	WQZGKKKJIJFFOK-RUTHBDMASA-N	0.0		flat tautomer	637265556	1157.0	45.9706162223	2.0	88.1587099972	0.788758947678	2.01	4.08892264586
18667347	637265556	2964.0	44.0793549986	0.788758947678	WQZGKKKJIJFFOK-RUTHBDMASA-N	0.0		flat tautomer	637265556	2964.0	45.9706162223	2.0	88.1587099972	0.788758947678	2.01	4.08892264586
12050670	637265280	10861.0	88.1169066414	0.788758947678	WQZGKKKJIJFFOK-RUTHBDMASA-N	0.0		flat tautomer	637265280	13591.0	105.424812155	1.0	176.233813283	0.788758947678	2.01	4.08843783531
12050671	637265280	10861.0	88.1169066414	0.788758947678	WQZGKKKJIJFFOK-RUTHBDMASA-N	0.0		flat tautomer	637265280	15081.0	105.424812155	1.0	176.233813283	0.788758947678	2.01	4.08843783531
12050672	637265280	10861.0	88.1169066414	0.788758947678	WQZGKKKJIJFFOK-RUTHBDMASA-N	0.0		flat tautomer	637265280	1849.0	103.779891912	1.0	176.233813283	0.788758947678	2.01	4.08843783531
12050673	637265280	10861.0	88.1169066414	0.788758947678	WQZGKKKJIJFFOK-RUTHBDMASA-N	0.0		flat tautomer	637265280	4365.0	103.154281982	1.0	176.233813283	0.788758947678	2.01	4.08843783531
12050674	637265280	10861.0	88.1169066414	0.788758947678	WQZGKKKJIJFFOK-RUTHBDMASA-N	0.0		flat tautomer	637265280	5031.0	100.013676223	1.0	176.233813283	0.788758947678	2.01	4.08843783531
12050675	637265280	10861.0	88.1169066414	0.788758947678	WQZGKKKJIJFFOK-RUTHBDMASA-N	0.0		flat tautomer	637265280	339.0	97.19859629	1.0	176.233813283	0.788758947678	2.01	4.08843783531
12050676	637265280	10861.0	88.1169066414	0.788758947678	WQZGKKKJIJFFOK-RUTHBDMASA-N	0.0		flat tautomer	637265280	3584.0	97.19859629	1.0	176.233813283	0.788758947678	2.01	4.08843783531
12050677	637265280	10861.0	88.1169066414	0.788758947678	WQZGKKKJIJFFOK-RUTHBDMASA-N	0.0		flat tautomer	637265280	6831.0	97.19859629	1.0	176.233813283	0.788758947678	2.01	4.08843783531
12050678	637265280	10861.0	88.1169066414	0.788758947678	WQZGKKKJIJFFOK-RUTHBDMASA-N	0.0		flat tautomer	637265280	4267.0	95.8632794328	1.0	176.233813283	0.788758947678	2.01	4.08843783531
12050679	637265280	10861.0	88.1169066414	0.788758947678	WQZGKKKJIJFFOK-RUTHBDMASA-N	0.0		flat tautomer	637265280	1622.0	94.5816987087	1.0	176.233813283	0.788758947678	2.01	4.08843783531
12050680	637265280	10861.0	88.1169066414	0.788758947678	WQZGKKKJIJFFOK-RUTHBDMASA-N	0.0		flat tautomer	637265280	1383.0	93.8996294549	1.0	176.233813283	0.788758947678	2.01	4.08843783531
12050681	637265280	10861.0	88.1169066414	0.788758947678	WQZGKKKJIJFFOK-RUTHBDMASA-N	0.0		flat tautomer	637265280	4366.0	93.8996294549	1.0	176.233813283	0.788758947678	2.01	4.08843783531
12050684	637265280	11071.0	88.1169066414	0.788758947678	WQZGKKKJIJFFOK-RUTHBDMASA-N	0.0		flat tautomer	637265280	13591.0	105.424812155	1.0	176.233813283	0.788758947678	2.01	4.08843783531
12050685	637265280	11071.0	88.1169066414	0.788758947678	WQZGKKKJIJFFOK-RUTHBDMASA-N	0.0		flat tautomer	637265280	15081.0	105.424812155	1.0	176.233813283	0.788758947678	2.01	4.08843783531
12050686	637265280	11071.0	88.1169066414	0.788758947678	WQZGKKKJIJFFOK-RUTHBDMASA-N	0.0		flat tautomer	637265280	1849.0	103.779891912	1.0	176.233813283	0.788758947678	2.01	4.08843783531
12050687	637265280	11071.0	88.1169066414	0.788758947678	WQZGKKKJIJFFOK-RUTHBDMASA-N	0.0		flat tautomer	637265280	4365.0	103.154281982	1.0	176.233813283	0.788758947678	2.01	4.08843783531
12050688	637265280	11071.0	88.1169066414	0.788758947678	WQZGKKKJIJFFOK-RUTHBDMASA-N	0.0		flat tautomer	637265280	5031.0	100.013676223	1.0	176.233813283	0.788758947678	2.01	4.08843783531
12050689	637265280	11071.0	88.1169066414	0.788758947678	WQZGKKKJIJFFOK-RUTHBDMASA-N	0.0		flat tautomer	637265280	339.0	97.19859629	1.0	176.233813283	0.788758947678	2.01	4.08843783531
12050690	637265280	11071.0	88.1169066414	0.788758947678	WQZGKKKJIJFFOK-RUTHBDMASA-N	0.0		flat tautomer	637265280	3584.0	97.19859629	1.0	176.233813283	0.788758947678	2.01	4.08843783531
12050691	637265280	11071.0	88.1169066414	0.788758947678	WQZGKKKJIJFFOK-RUTHBDMASA-N	0.0		flat tautomer	637265280	6831.0	97.19859629	1.0	176.233813283	0.788758947678	2.01	4.08843783531
12050692	637265280	11071.0	88.1169066414	0.788758947678	WQZGKKKJIJFFOK-RUTHBDMASA-N	0.0		flat tautomer	637265280	4267.0	95.8632794328	1.0	176.233813283	0.788758947678	2.01	4.08843783531
12050693	637265280	11071.0	88.1169066414	0.788758947678	WQZGKKKJIJFFOK-RUTHBDMASA-N	0.0		flat tautomer	637265280	1622.0	94.5816987087	1.0	176.233813283	0.788758947678	2.01	4.08843783531
12050694	637265280	11071.0	88.1169066414	0.788758947678	WQZGKKKJIJFFOK-RUTHBDMASA-N	0.0		flat tautomer	637265280	1383.0	93.8996294549	1.0	176.233813283	0.788758947678	2.01	4.08843783531
12050695	637265280	11071.0	88.1169066414	0.788758947678	WQZGKKKJIJFFOK-RUTHBDMASA-N	0.0		flat tautomer	637265280	4366.0	93.8996294549	1.0	176.233813283	0.788758947678	2.01	4.08843783531
16529213	637271826	5031.0	100.609064893	0.707082527706	WQZGKKKJIJFFOK-RUTHBDMASA-N	0.0		flat tautomer	637271826	1849.0	98.2757241304	1.0	196.551448261	0.707082527706	2.01	4.08823265495
14245050	637267041	1383.0	87.440093375	0.794279354316	WQZGKKKJIJFFOK-RUTHBDMASA-N	0.0		flat tautomer	637267041	4365.0	100.432973634	1.0	174.88018675	0.794279354316	2.01	4.08768559868
14245051	637267041	1383.0	87.440093375	0.794279354316	WQZGKKKJIJFFOK-RUTHBDMASA-N	0.0		flat tautomer	637267041	13591.0	98.8124792792	1.0	174.88018675	0.794279354316	2.01	4.08768559868
14245052	637267041	1383.0	87.440093375	0.794279354316	WQZGKKKJIJFFOK-RUTHBDMASA-N	0.0		flat tautomer	637267041	15081.0	98.8124792792	1.0	174.88018675	0.794279354316	2.01	4.08768559868
14245057	637267041	1383.0	87.440093375	0.794279354316	WQZGKKKJIJFFOK-RUTHBDMASA-N	0.0		flat tautomer	637267041	4267.0	95.9065783148	1.0	174.88018675	0.794279354316	2.01	4.08768559868
14245058	637267041	1383.0	87.440093375	0.794279354316	WQZGKKKJIJFFOK-RUTHBDMASA-N	0.0		flat tautomer	637267041	339.0	95.6307841426	1.0	174.88018675	0.794279354316	2.01	4.08768559868
14245059	637267041	1383.0	87.440093375	0.794279354316	WQZGKKKJIJFFOK-RUTHBDMASA-N	0.0		flat tautomer	637267041	3584.0	95.6307841426	1.0	174.88018675	0.794279354316	2.01	4.08768559868
14245060	637267041	1383.0	87.440093375	0.794279354316	WQZGKKKJIJFFOK-RUTHBDMASA-N	0.0		flat tautomer	637267041	15001.0	95.6307841426	1.0	174.88018675	0.794279354316	2.01	4.08768559868
14245061	637267041	1383.0	87.440093375	0.794279354316	WQZGKKKJIJFFOK-RUTHBDMASA-N	0.0		flat tautomer	637267041	1622.0	92.9430951487	1.0	174.88018675	0.794279354316	2.01	4.08768559868
14245062	637267041	1383.0	87.440093375	0.794279354316	WQZGKKKJIJFFOK-RUTHBDMASA-N	0.0		flat tautomer	637267041	4005.0	91.288192771	1.0	174.88018675	0.794279354316	2.01	4.08768559868
14245063	637267041	1383.0	87.440093375	0.794279354316	WQZGKKKJIJFFOK-RUTHBDMASA-N	0.0		flat tautomer	637267041	11881.0	91.288192771	1.0	174.88018675	0.794279354316	2.01	4.08768559868
14245064	637267041	1383.0	87.440093375	0.794279354316	WQZGKKKJIJFFOK-RUTHBDMASA-N	0.0		flat tautomer	637267041	13196.0	91.288192771	1.0	174.88018675	0.794279354316	2.01	4.08768559868
14245065	637267041	1383.0	87.440093375	0.794279354316	WQZGKKKJIJFFOK-RUTHBDMASA-N	0.0		flat tautomer	637267041	1849.0	90.9244530386	1.0	174.88018675	0.794279354316	2.01	4.08768559868
14245594	637267041	4366.0	87.440093375	0.794279354316	WQZGKKKJIJFFOK-RUTHBDMASA-N	0.0		flat tautomer	637267041	4365.0	100.432973634	1.0	174.88018675	0.794279354316	2.01	4.08768559868
14245595	637267041	4366.0	87.440093375	0.794279354316	WQZGKKKJIJFFOK-RUTHBDMASA-N	0.0		flat tautomer	637267041	13591.0	98.8124792792	1.0	174.88018675	0.794279354316	2.01	4.08768559868
14245596	637267041	4366.0	87.440093375	0.794279354316	WQZGKKKJIJFFOK-RUTHBDMASA-N	0.0		flat tautomer	637267041	15081.0	98.8124792792	1.0	174.88018675	0.794279354316	2.01	4.08768559868
14245601	637267041	4366.0	87.440093375	0.794279354316	WQZGKKKJIJFFOK-RUTHBDMASA-N	0.0		flat tautomer	637267041	4267.0	95.9065783148	1.0	174.88018675	0.794279354316	2.01	4.08768559868
14245602	637267041	4366.0	87.440093375	0.794279354316	WQZGKKKJIJFFOK-RUTHBDMASA-N	0.0		flat tautomer	637267041	339.0	95.6307841426	1.0	174.88018675	0.794279354316	2.01	4.08768559868
14245603	637267041	4366.0	87.440093375	0.794279354316	WQZGKKKJIJFFOK-RUTHBDMASA-N	0.0		flat tautomer	637267041	3584.0	95.6307841426	1.0	174.88018675	0.794279354316	2.01	4.08768559868
14245604	637267041	4366.0	87.440093375	0.794279354316	WQZGKKKJIJFFOK-RUTHBDMASA-N	0.0		flat tautomer	637267041	15001.0	95.6307841426	1.0	174.88018675	0.794279354316	2.01	4.08768559868
14245605	637267041	4366.0	87.440093375	0.794279354316	WQZGKKKJIJFFOK-RUTHBDMASA-N	0.0		flat tautomer	637267041	1622.0	92.9430951487	1.0	174.88018675	0.794279354316	2.01	4.08768559868
14245606	637267041	4366.0	87.440093375	0.794279354316	WQZGKKKJIJFFOK-RUTHBDMASA-N	0.0		flat tautomer	637267041	4005.0	91.288192771	1.0	174.88018675	0.794279354316	2.01	4.08768559868
14245607	637267041	4366.0	87.440093375	0.794279354316	WQZGKKKJIJFFOK-RUTHBDMASA-N	0.0		flat tautomer	637267041	11881.0	91.288192771	1.0	174.88018675	0.794279354316	2.01	4.08768559868
14245608	637267041	4366.0	87.440093375	0.794279354316	WQZGKKKJIJFFOK-RUTHBDMASA-N	0.0		flat tautomer	637267041	13196.0	91.288192771	1.0	174.88018675	0.794279354316	2.01	4.08768559868
14245609	637267041	4366.0	87.440093375	0.794279354316	WQZGKKKJIJFFOK-RUTHBDMASA-N	0.0		flat tautomer	637267041	1849.0	90.9244530386	1.0	174.88018675	0.794279354316	2.01	4.08768559868
14245053	637267041	1383.0	87.440093375	0.794279354316	WQZGKKKJIJFFOK-RUTHBDMASA-N	0.0		flat tautomer	637267041	5031.0	96.9625735021	1.0	174.88018675	0.794279354316	2.01	4.08768559868
14245056	637267041	1383.0	87.440093375	0.794279354316	WQZGKKKJIJFFOK-RUTHBDMASA-N	0.0		flat tautomer	637267041	6831.0	96.2781893848	1.0	174.88018675	0.794279354316	2.01	4.08768559868
14245597	637267041	4366.0	87.440093375	0.794279354316	WQZGKKKJIJFFOK-RUTHBDMASA-N	0.0		flat tautomer	637267041	5031.0	96.9625735021	1.0	174.88018675	0.794279354316	2.01	4.08768559868
14245600	637267041	4366.0	87.440093375	0.794279354316	WQZGKKKJIJFFOK-RUTHBDMASA-N	0.0		flat tautomer	637267041	6831.0	96.2781893848	1.0	174.88018675	0.794279354316	2.01	4.08768559868
16523514	637271826	7635.0	87.4388986164	0.794279354316	WQZGKKKJIJFFOK-RUTHBDMASA-N	0.0		flat tautomer	637271826	5031.0	100.903089987	1.0	174.877797233	0.794279354316	2.01	4.08767163534
16523515	637271826	7635.0	87.4388986164	0.794279354316	WQZGKKKJIJFFOK-RUTHBDMASA-N	0.0		flat tautomer	637271826	13591.0	99.54668166	1.0	174.877797233	0.794279354316	2.01	4.08767163534
16523516	637271826	7635.0	87.4388986164	0.794279354316	WQZGKKKJIJFFOK-RUTHBDMASA-N	0.0		flat tautomer	637271826	15081.0	99.54668166	1.0	174.877797233	0.794279354316	2.01	4.08767163534
16523517	637271826	7635.0	87.4388986164	0.794279354316	WQZGKKKJIJFFOK-RUTHBDMASA-N	0.0		flat tautomer	637271826	1849.0	98.2757241304	1.0	174.877797233	0.794279354316	2.01	4.08767163534
16523518	637271826	7635.0	87.4388986164	0.794279354316	WQZGKKKJIJFFOK-RUTHBDMASA-N	0.0		flat tautomer	637271826	4365.0	95.0741724254	1.0	174.877797233	0.794279354316	2.01	4.08767163534
16523519	637271826	7635.0	87.4388986164	0.794279354316	WQZGKKKJIJFFOK-RUTHBDMASA-N	0.0		flat tautomer	637271826	339.0	93.1706962272	1.0	174.877797233	0.794279354316	2.01	4.08767163534
16523520	637271826	7635.0	87.4388986164	0.794279354316	WQZGKKKJIJFFOK-RUTHBDMASA-N	0.0		flat tautomer	637271826	3584.0	93.1706962272	1.0	174.877797233	0.794279354316	2.01	4.08767163534
16523521	637271826	7635.0	87.4388986164	0.794279354316	WQZGKKKJIJFFOK-RUTHBDMASA-N	0.0		flat tautomer	637271826	6831.0	93.1706962272	1.0	174.877797233	0.794279354316	2.01	4.08767163534
16523522	637271826	7635.0	87.4388986164	0.794279354316	WQZGKKKJIJFFOK-RUTHBDMASA-N	0.0		flat tautomer	637271826	1622.0	92.4828041021	1.0	174.877797233	0.794279354316	2.01	4.08767163534
16523525	637271826	7635.0	87.4388986164	0.794279354316	WQZGKKKJIJFFOK-RUTHBDMASA-N	0.0		flat tautomer	637271826	15001.0	92.1040252676	1.0	174.877797233	0.794279354316	2.01	4.08767163534
16523526	637271826	7635.0	87.4388986164	0.794279354316	WQZGKKKJIJFFOK-RUTHBDMASA-N	0.0		flat tautomer	637271826	1383.0	91.2790142558	1.0	174.877797233	0.794279354316	2.01	4.08767163534
16523527	637271826	7635.0	87.4388986164	0.794279354316	WQZGKKKJIJFFOK-RUTHBDMASA-N	0.0		flat tautomer	637271826	4366.0	91.2790142558	1.0	174.877797233	0.794279354316	2.01	4.08767163534
16523178	637271826	4267.0	87.4225082002	0.794279354316	WQZGKKKJIJFFOK-RUTHBDMASA-N	0.0		flat tautomer	637271826	5031.0	100.903089987	1.0	174.8450164	0.794279354316	2.01	4.08748006343
16523179	637271826	4267.0	87.4225082002	0.794279354316	WQZGKKKJIJFFOK-RUTHBDMASA-N	0.0		flat tautomer	637271826	13591.0	99.54668166	1.0	174.8450164	0.794279354316	2.01	4.08748006343
16523180	637271826	4267.0	87.4225082002	0.794279354316	WQZGKKKJIJFFOK-RUTHBDMASA-N	0.0		flat tautomer	637271826	15081.0	99.54668166	1.0	174.8450164	0.794279354316	2.01	4.08748006343
16523181	637271826	4267.0	87.4225082002	0.794279354316	WQZGKKKJIJFFOK-RUTHBDMASA-N	0.0		flat tautomer	637271826	1849.0	98.2757241304	1.0	174.8450164	0.794279354316	2.01	4.08748006343
16523182	637271826	4267.0	87.4225082002	0.794279354316	WQZGKKKJIJFFOK-RUTHBDMASA-N	0.0		flat tautomer	637271826	4365.0	95.0741724254	1.0	174.8450164	0.794279354316	2.01	4.08748006343
16523183	637271826	4267.0	87.4225082002	0.794279354316	WQZGKKKJIJFFOK-RUTHBDMASA-N	0.0		flat tautomer	637271826	339.0	93.1706962272	1.0	174.8450164	0.794279354316	2.01	4.08748006343
16523184	637271826	4267.0	87.4225082002	0.794279354316	WQZGKKKJIJFFOK-RUTHBDMASA-N	0.0		flat tautomer	637271826	3584.0	93.1706962272	1.0	174.8450164	0.794279354316	2.01	4.08748006343
16523185	637271826	4267.0	87.4225082002	0.794279354316	WQZGKKKJIJFFOK-RUTHBDMASA-N	0.0		flat tautomer	637271826	6831.0	93.1706962272	1.0	174.8450164	0.794279354316	2.01	4.08748006343
16523186	637271826	4267.0	87.4225082002	0.794279354316	WQZGKKKJIJFFOK-RUTHBDMASA-N	0.0		flat tautomer	637271826	1622.0	92.4828041021	1.0	174.8450164	0.794279354316	2.01	4.08748006343
16523189	637271826	4267.0	87.4225082002	0.794279354316	WQZGKKKJIJFFOK-RUTHBDMASA-N	0.0		flat tautomer	637271826	15001.0	92.1040252676	1.0	174.8450164	0.794279354316	2.01	4.08748006343
16523190	637271826	4267.0	87.4225082002	0.794279354316	WQZGKKKJIJFFOK-RUTHBDMASA-N	0.0		flat tautomer	637271826	1383.0	91.2790142558	1.0	174.8450164	0.794279354316	2.01	4.08748006343
16523191	637271826	4267.0	87.4225082002	0.794279354316	WQZGKKKJIJFFOK-RUTHBDMASA-N	0.0		flat tautomer	637271826	4366.0	91.2790142558	1.0	174.8450164	0.794279354316	2.01	4.08748006343
12062588	637265280	1849.0	102.806875402	0.694182199378	WQZGKKKJIJFFOK-RUTHBDMASA-N	0.0		flat tautomer	637265280	5031.0	100.013676223	1.0	200.027352446	0.694182199378	2.01	4.08733024842
12062644	637265280	4365.0	102.57024772	0.694182199378	WQZGKKKJIJFFOK-RUTHBDMASA-N	0.0		flat tautomer	637265280	5031.0	100.013676223	1.0	200.027352446	0.694182199378	2.01	4.08733024842
14256922	637267041	5031.0	96.3410351573	0.72055628807	WQZGKKKJIJFFOK-RUTHBDMASA-N	0.0		flat tautomer	637267041	4365.0	100.432973634	1.0	192.682070315	0.72055628807	2.01	4.0872040356
14256923	637267041	5031.0	96.3410351573	0.72055628807	WQZGKKKJIJFFOK-RUTHBDMASA-N	0.0		flat tautomer	637267041	13591.0	98.8124792792	1.0	192.682070315	0.72055628807	2.01	4.0872040356
14256924	637267041	5031.0	96.3410351573	0.72055628807	WQZGKKKJIJFFOK-RUTHBDMASA-N	0.0		flat tautomer	637267041	15081.0	98.8124792792	1.0	192.682070315	0.72055628807	2.01	4.0872040356
16533327	637271826	1849.0	96.0963674839	0.745013468122	WQZGKKKJIJFFOK-RUTHBDMASA-N	0.0		flat tautomer	637271826	339.0	93.1706962272	1.0	186.341392454	0.745013468122	2.01	4.08711990989
16533328	637271826	1849.0	96.0963674839	0.745013468122	WQZGKKKJIJFFOK-RUTHBDMASA-N	0.0		flat tautomer	637271826	3584.0	93.1706962272	1.0	186.341392454	0.745013468122	2.01	4.08711990989
16533329	637271826	1849.0	96.0963674839	0.745013468122	WQZGKKKJIJFFOK-RUTHBDMASA-N	0.0		flat tautomer	637271826	6831.0	93.1706962272	1.0	186.341392454	0.745013468122	2.01	4.08711990989
16533391	637271826	4365.0	93.388276692	0.745013468122	WQZGKKKJIJFFOK-RUTHBDMASA-N	0.0		flat tautomer	637271826	339.0	93.1706962272	1.0	186.341392454	0.745013468122	2.01	4.08711990989
16533392	637271826	4365.0	93.388276692	0.745013468122	WQZGKKKJIJFFOK-RUTHBDMASA-N	0.0		flat tautomer	637271826	3584.0	93.1706962272	1.0	186.341392454	0.745013468122	2.01	4.08711990989
16533393	637271826	4365.0	93.388276692	0.745013468122	WQZGKKKJIJFFOK-RUTHBDMASA-N	0.0		flat tautomer	637271826	6831.0	93.1706962272	1.0	186.341392454	0.745013468122	2.01	4.08711990989
16533583	637271826	5031.0	100.609064893	0.745013468122	WQZGKKKJIJFFOK-RUTHBDMASA-N	0.0		flat tautomer	637271826	339.0	93.1706962272	1.0	186.341392454	0.745013468122	2.01	4.08711990989
16533584	637271826	5031.0	100.609064893	0.745013468122	WQZGKKKJIJFFOK-RUTHBDMASA-N	0.0		flat tautomer	637271826	3584.0	93.1706962272	1.0	186.341392454	0.745013468122	2.01	4.08711990989
16533585	637271826	5031.0	100.609064893	0.745013468122	WQZGKKKJIJFFOK-RUTHBDMASA-N	0.0		flat tautomer	637271826	6831.0	93.1706962272	1.0	186.341392454	0.745013468122	2.01	4.08711990989
14256750	637267041	4365.0	99.3585258895	0.72055628807	WQZGKKKJIJFFOK-RUTHBDMASA-N	0.0		flat tautomer	637267041	339.0	96.2781893848	1.0	192.55637877	0.72055628807	2.01	4.08653732501
14256751	637267041	4365.0	99.3585258895	0.72055628807	WQZGKKKJIJFFOK-RUTHBDMASA-N	0.0		flat tautomer	637267041	3584.0	96.2781893848	1.0	192.55637877	0.72055628807	2.01	4.08653732501
14256752	637267041	4365.0	99.3585258895	0.72055628807	WQZGKKKJIJFFOK-RUTHBDMASA-N	0.0		flat tautomer	637267041	6831.0	96.2781893848	1.0	192.55637877	0.72055628807	2.01	4.08653732501
14256926	637267041	5031.0	96.3410351573	0.72055628807	WQZGKKKJIJFFOK-RUTHBDMASA-N	0.0		flat tautomer	637267041	339.0	96.2781893848	1.0	192.55637877	0.72055628807	2.01	4.08653732501
14256927	637267041	5031.0	96.3410351573	0.72055628807	WQZGKKKJIJFFOK-RUTHBDMASA-N	0.0		flat tautomer	637267041	3584.0	96.2781893848	1.0	192.55637877	0.72055628807	2.01	4.08653732501
14256928	637267041	5031.0	96.3410351573	0.72055628807	WQZGKKKJIJFFOK-RUTHBDMASA-N	0.0		flat tautomer	637267041	6831.0	96.2781893848	1.0	192.55637877	0.72055628807	2.01	4.08653732501
14255434	637267041	1849.0	88.5543957967	0.783393415404	WQZGKKKJIJFFOK-RUTHBDMASA-N	0.0		flat tautomer	637267041	4365.0	100.432973634	1.0	177.108791593	0.783393415404	2.01	4.08652371481
14255435	637267041	1849.0	88.5543957967	0.783393415404	WQZGKKKJIJFFOK-RUTHBDMASA-N	0.0		flat tautomer	637267041	13591.0	98.8124792792	1.0	177.108791593	0.783393415404	2.01	4.08652371481
14255436	637267041	1849.0	88.5543957967	0.783393415404	WQZGKKKJIJFFOK-RUTHBDMASA-N	0.0		flat tautomer	637267041	15081.0	98.8124792792	1.0	177.108791593	0.783393415404	2.01	4.08652371481
14255437	637267041	1849.0	88.5543957967	0.783393415404	WQZGKKKJIJFFOK-RUTHBDMASA-N	0.0		flat tautomer	637267041	5031.0	96.9625735021	1.0	177.108791593	0.783393415404	2.01	4.08652371481
14255438	637267041	1849.0	88.5543957967	0.783393415404	WQZGKKKJIJFFOK-RUTHBDMASA-N	0.0		flat tautomer	637267041	339.0	96.2781893848	1.0	177.108791593	0.783393415404	2.01	4.08652371481
14255439	637267041	1849.0	88.5543957967	0.783393415404	WQZGKKKJIJFFOK-RUTHBDMASA-N	0.0		flat tautomer	637267041	3584.0	96.2781893848	1.0	177.108791593	0.783393415404	2.01	4.08652371481
14255440	637267041	1849.0	88.5543957967	0.783393415404	WQZGKKKJIJFFOK-RUTHBDMASA-N	0.0		flat tautomer	637267041	6831.0	96.2781893848	1.0	177.108791593	0.783393415404	2.01	4.08652371481
14255441	637267041	1849.0	88.5543957967	0.783393415404	WQZGKKKJIJFFOK-RUTHBDMASA-N	0.0		flat tautomer	637267041	4267.0	95.9065783148	1.0	177.108791593	0.783393415404	2.01	4.08652371481
14255444	637267041	1849.0	88.5543957967	0.783393415404	WQZGKKKJIJFFOK-RUTHBDMASA-N	0.0		flat tautomer	637267041	15001.0	95.6307841426	1.0	177.108791593	0.783393415404	2.01	4.08652371481
14255445	637267041	1849.0	88.5543957967	0.783393415404	WQZGKKKJIJFFOK-RUTHBDMASA-N	0.0		flat tautomer	637267041	1622.0	92.9430951487	1.0	177.108791593	0.783393415404	2.01	4.08652371481
14255446	637267041	1849.0	88.5543957967	0.783393415404	WQZGKKKJIJFFOK-RUTHBDMASA-N	0.0		flat tautomer	637267041	4005.0	91.288192771	1.0	177.108791593	0.783393415404	2.01	4.08652371481
14255447	637267041	1849.0	88.5543957967	0.783393415404	WQZGKKKJIJFFOK-RUTHBDMASA-N	0.0		flat tautomer	637267041	11881.0	91.288192771	1.0	177.108791593	0.783393415404	2.01	4.08652371481
14255448	637267041	1849.0	88.5543957967	0.783393415404	WQZGKKKJIJFFOK-RUTHBDMASA-N	0.0		flat tautomer	637267041	13196.0	91.288192771	1.0	177.108791593	0.783393415404	2.01	4.08652371481
12054184	637265280	5031.0	98.1073489661	0.707082527706	WQZGKKKJIJFFOK-RUTHBDMASA-N	0.0		flat tautomer	637265280	13591.0	105.424812155	1.0	196.214697932	0.707082527706	2.01	4.08648044312
12054185	637265280	5031.0	98.1073489661	0.707082527706	WQZGKKKJIJFFOK-RUTHBDMASA-N	0.0		flat tautomer	637265280	15081.0	105.424812155	1.0	196.214697932	0.707082527706	2.01	4.08648044312
12054186	637265280	5031.0	98.1073489661	0.707082527706	WQZGKKKJIJFFOK-RUTHBDMASA-N	0.0		flat tautomer	637265280	1849.0	103.779891912	1.0	196.214697932	0.707082527706	2.01	4.08648044312
12054187	637265280	5031.0	98.1073489661	0.707082527706	WQZGKKKJIJFFOK-RUTHBDMASA-N	0.0		flat tautomer	637265280	4365.0	103.154281982	1.0	196.214697932	0.707082527706	2.01	4.08648044312
19827732	637270876	13745.0	87.3178549236	0.794279354316	WQZGKKKJIJFFOK-RUTHBDMASA-N	0.0		flat tautomer	637270876	5031.0	95.0762380392	1.0	174.635709847	0.794279354316	2.01	4.08625623574
19827733	637270876	13745.0	87.3178549236	0.794279354316	WQZGKKKJIJFFOK-RUTHBDMASA-N	0.0		flat tautomer	637270876	1849.0	93.9507819773	1.0	174.635709847	0.794279354316	2.01	4.08625623574
19827734	637270876	13745.0	87.3178549236	0.794279354316	WQZGKKKJIJFFOK-RUTHBDMASA-N	0.0		flat tautomer	637270876	13591.0	93.2604276555	1.0	174.635709847	0.794279354316	2.01	4.08625623574
19827735	637270876	13745.0	87.3178549236	0.794279354316	WQZGKKKJIJFFOK-RUTHBDMASA-N	0.0		flat tautomer	637270876	15081.0	93.2604276555	1.0	174.635709847	0.794279354316	2.01	4.08625623574
19827736	637270876	13745.0	87.3178549236	0.794279354316	WQZGKKKJIJFFOK-RUTHBDMASA-N	0.0		flat tautomer	637270876	1622.0	91.251811973	1.0	174.635709847	0.794279354316	2.01	4.08625623574
19827737	637270876	13745.0	87.3178549236	0.794279354316	WQZGKKKJIJFFOK-RUTHBDMASA-N	0.0		flat tautomer	637270876	10460.0	91.2240256689	1.0	174.635709847	0.794279354316	2.01	4.08625623574
19827739	637270876	13745.0	87.3178549236	0.794279354316	WQZGKKKJIJFFOK-RUTHBDMASA-N	0.0		flat tautomer	637270876	339.0	90.5867002359	1.0	174.635709847	0.794279354316	2.01	4.08625623574
19827740	637270876	13745.0	87.3178549236	0.794279354316	WQZGKKKJIJFFOK-RUTHBDMASA-N	0.0		flat tautomer	637270876	3584.0	90.5867002359	1.0	174.635709847	0.794279354316	2.01	4.08625623574
19827741	637270876	13745.0	87.3178549236	0.794279354316	WQZGKKKJIJFFOK-RUTHBDMASA-N	0.0		flat tautomer	637270876	6831.0	90.5867002359	1.0	174.635709847	0.794279354316	2.01	4.08625623574
1972142	637270538	1892.0	52.2984320149	0.66301099456	WQZGKKKJIJFFOK-RUTHBDMASA-N	0.0		flat tautomer	637270538	1892.0	87.2168113089	2.0	104.59686403	0.66301099456	2.01	4.08616934957
16530669	637271826	5031.0	100.609064893	0.705601094323	WQZGKKKJIJFFOK-RUTHBDMASA-N	0.0		flat tautomer	637271826	1849.0	98.2757241304	1.0	196.551448261	0.705601094323	2.01	4.08608962061
16521682	637271826	1849.0	96.0963674839	0.749578662202	WQZGKKKJIJFFOK-RUTHBDMASA-N	0.0		flat tautomer	637271826	1622.0	92.4828041021	1.0	184.965608204	0.749578662202	2.01	4.08579021855
16521746	637271826	4365.0	93.388276692	0.749578662202	WQZGKKKJIJFFOK-RUTHBDMASA-N	0.0		flat tautomer	637271826	1622.0	92.4828041021	1.0	184.965608204	0.749578662202	2.01	4.08579021855
16521938	637271826	5031.0	100.609064893	0.749578662202	WQZGKKKJIJFFOK-RUTHBDMASA-N	0.0		flat tautomer	637271826	1622.0	92.4828041021	1.0	184.965608204	0.749578662202	2.01	4.08579021855
46274613	637267732	9728.0	150.872895202	0.469413936849	WQZGKKKJIJFFOK-RUTHBDMASA-N	0.0		flat tautomer	637267732	7878.0	147.628932138	1.0	295.257864275	0.469413936849	2.01	4.08543568266
46274614	637267732	9728.0	150.872895202	0.469413936849	WQZGKKKJIJFFOK-RUTHBDMASA-N	0.0		flat tautomer	637267732	9558.0	147.628932138	1.0	295.257864275	0.469413936849	2.01	4.08543568266
52999453	637271282	6123.0	75.9244530386	0.456306072041	WQZGKKKJIJFFOK-RUTHBDMASA-N	0.0		flat tautomer	637271282	6123.0	83.6401645177	2.0	151.848906077	0.456306072041	2.01	4.08529565529
52999462	637271282	13330.0	75.9244530386	0.456306072041	WQZGKKKJIJFFOK-RUTHBDMASA-N	0.0		flat tautomer	637271282	13330.0	83.6401645177	2.0	151.848906077	0.456306072041	2.01	4.08529565529
19831501	637270876	5031.0	88.3936186349	0.783393415404	WQZGKKKJIJFFOK-RUTHBDMASA-N	0.0		flat tautomer	637270876	1622.0	91.251811973	1.0	176.78723727	0.783393415404	2.01	4.08466760287
19831502	637270876	5031.0	88.3936186349	0.783393415404	WQZGKKKJIJFFOK-RUTHBDMASA-N	0.0		flat tautomer	637270876	10460.0	91.2240256689	1.0	176.78723727	0.783393415404	2.01	4.08466760287
19831503	637270876	5031.0	88.3936186349	0.783393415404	WQZGKKKJIJFFOK-RUTHBDMASA-N	0.0		flat tautomer	637270876	13745.0	91.2240256689	1.0	176.78723727	0.783393415404	2.01	4.08466760287
19831504	637270876	5031.0	88.3936186349	0.783393415404	WQZGKKKJIJFFOK-RUTHBDMASA-N	0.0		flat tautomer	637270876	339.0	90.5867002359	1.0	176.78723727	0.783393415404	2.01	4.08466760287
19831505	637270876	5031.0	88.3936186349	0.783393415404	WQZGKKKJIJFFOK-RUTHBDMASA-N	0.0		flat tautomer	637270876	3584.0	90.5867002359	1.0	176.78723727	0.783393415404	2.01	4.08466760287
19831506	637270876	5031.0	88.3936186349	0.783393415404	WQZGKKKJIJFFOK-RUTHBDMASA-N	0.0		flat tautomer	637270876	6831.0	90.5867002359	1.0	176.78723727	0.783393415404	2.01	4.08466760287
19831498	637270876	5031.0	88.3936186349	0.783393415404	WQZGKKKJIJFFOK-RUTHBDMASA-N	0.0		flat tautomer	637270876	1849.0	93.9507819773	1.0	176.78723727	0.783393415404	2.01	4.08466760287
19831499	637270876	5031.0	88.3936186349	0.783393415404	WQZGKKKJIJFFOK-RUTHBDMASA-N	0.0		flat tautomer	637270876	13591.0	93.2604276555	1.0	176.78723727	0.783393415404	2.01	4.08466760287
19831500	637270876	5031.0	88.3936186349	0.783393415404	WQZGKKKJIJFFOK-RUTHBDMASA-N	0.0		flat tautomer	637270876	15081.0	93.2604276555	1.0	176.78723727	0.783393415404	2.01	4.08466760287
14253717	637267041	1175.0	95.0639892043	0.745013468122	WQZGKKKJIJFFOK-RUTHBDMASA-N	0.0		flat tautomer	637267041	1622.0	92.9430951487	1.0	185.886190297	0.745013468122	2.01	4.08462157536
14254245	637267041	4267.0	94.1051303433	0.745013468122	WQZGKKKJIJFFOK-RUTHBDMASA-N	0.0		flat tautomer	637267041	1622.0	92.9430951487	1.0	185.886190297	0.745013468122	2.01	4.08462157536
14254261	637267041	4365.0	99.3585258895	0.745013468122	WQZGKKKJIJFFOK-RUTHBDMASA-N	0.0		flat tautomer	637267041	1622.0	92.9430951487	1.0	185.886190297	0.745013468122	2.01	4.08462157536
14254437	637267041	5031.0	96.3410351573	0.745013468122	WQZGKKKJIJFFOK-RUTHBDMASA-N	0.0		flat tautomer	637267041	1622.0	92.9430951487	1.0	185.886190297	0.745013468122	2.01	4.08462157536
16536234	637271826	1849.0	96.0963674839	0.72055628807	WQZGKKKJIJFFOK-RUTHBDMASA-N	0.0		flat tautomer	637271826	5031.0	100.903089987	1.0	192.192734968	0.72055628807	2.01	4.08460659498
16536235	637271826	1849.0	96.0963674839	0.72055628807	WQZGKKKJIJFFOK-RUTHBDMASA-N	0.0		flat tautomer	637271826	13591.0	99.54668166	1.0	192.192734968	0.72055628807	2.01	4.08460659498
16536236	637271826	1849.0	96.0963674839	0.72055628807	WQZGKKKJIJFFOK-RUTHBDMASA-N	0.0		flat tautomer	637271826	15081.0	99.54668166	1.0	192.192734968	0.72055628807	2.01	4.08460659498
12055416	637265280	5031.0	98.1073489661	0.705601094323	WQZGKKKJIJFFOK-RUTHBDMASA-N	0.0		flat tautomer	637265280	13591.0	105.424812155	1.0	196.214697932	0.705601094323	2.01	4.08433832728
12055417	637265280	5031.0	98.1073489661	0.705601094323	WQZGKKKJIJFFOK-RUTHBDMASA-N	0.0		flat tautomer	637265280	15081.0	105.424812155	1.0	196.214697932	0.705601094323	2.01	4.08433832728
12055418	637265280	5031.0	98.1073489661	0.705601094323	WQZGKKKJIJFFOK-RUTHBDMASA-N	0.0		flat tautomer	637265280	1849.0	103.779891912	1.0	196.214697932	0.705601094323	2.01	4.08433832728
12055419	637265280	5031.0	98.1073489661	0.705601094323	WQZGKKKJIJFFOK-RUTHBDMASA-N	0.0		flat tautomer	637265280	4365.0	103.154281982	1.0	196.214697932	0.705601094323	2.01	4.08433832728
16535274	637271826	13745.0	88.3381873145	0.783393415404	WQZGKKKJIJFFOK-RUTHBDMASA-N	0.0		flat tautomer	637271826	5031.0	100.903089987	1.0	176.676374629	0.783393415404	2.01	4.08402708214
16535275	637271826	13745.0	88.3381873145	0.783393415404	WQZGKKKJIJFFOK-RUTHBDMASA-N	0.0		flat tautomer	637271826	13591.0	99.54668166	1.0	176.676374629	0.783393415404	2.01	4.08402708214
16535276	637271826	13745.0	88.3381873145	0.783393415404	WQZGKKKJIJFFOK-RUTHBDMASA-N	0.0		flat tautomer	637271826	15081.0	99.54668166	1.0	176.676374629	0.783393415404	2.01	4.08402708214
16535277	637271826	13745.0	88.3381873145	0.783393415404	WQZGKKKJIJFFOK-RUTHBDMASA-N	0.0		flat tautomer	637271826	1849.0	98.2757241304	1.0	176.676374629	0.783393415404	2.01	4.08402708214
16535278	637271826	13745.0	88.3381873145	0.783393415404	WQZGKKKJIJFFOK-RUTHBDMASA-N	0.0		flat tautomer	637271826	4365.0	95.0741724254	1.0	176.676374629	0.783393415404	2.01	4.08402708214
16535279	637271826	13745.0	88.3381873145	0.783393415404	WQZGKKKJIJFFOK-RUTHBDMASA-N	0.0		flat tautomer	637271826	339.0	93.1706962272	1.0	176.676374629	0.783393415404	2.01	4.08402708214
16535280	637271826	13745.0	88.3381873145	0.783393415404	WQZGKKKJIJFFOK-RUTHBDMASA-N	0.0		flat tautomer	637271826	3584.0	93.1706962272	1.0	176.676374629	0.783393415404	2.01	4.08402708214
16535281	637271826	13745.0	88.3381873145	0.783393415404	WQZGKKKJIJFFOK-RUTHBDMASA-N	0.0		flat tautomer	637271826	6831.0	93.1706962272	1.0	176.676374629	0.783393415404	2.01	4.08402708214
16535282	637271826	13745.0	88.3381873145	0.783393415404	WQZGKKKJIJFFOK-RUTHBDMASA-N	0.0		flat tautomer	637271826	1622.0	92.4828041021	1.0	176.676374629	0.783393415404	2.01	4.08402708214
16535285	637271826	13745.0	88.3381873145	0.783393415404	WQZGKKKJIJFFOK-RUTHBDMASA-N	0.0		flat tautomer	637271826	15001.0	92.1040252676	1.0	176.676374629	0.783393415404	2.01	4.08402708214
16535286	637271826	13745.0	88.3381873145	0.783393415404	WQZGKKKJIJFFOK-RUTHBDMASA-N	0.0		flat tautomer	637271826	1383.0	91.2790142558	1.0	176.676374629	0.783393415404	2.01	4.08402708214
16535287	637271826	13745.0	88.3381873145	0.783393415404	WQZGKKKJIJFFOK-RUTHBDMASA-N	0.0		flat tautomer	637271826	4366.0	91.2790142558	1.0	176.676374629	0.783393415404	2.01	4.08402708214
19831302	637270876	1622.0	88.2773660775	0.783393415404	WQZGKKKJIJFFOK-RUTHBDMASA-N	0.0		flat tautomer	637270876	5031.0	95.0762380392	1.0	176.554732155	0.783393415404	2.01	4.08332393284
19831303	637270876	1622.0	88.2773660775	0.783393415404	WQZGKKKJIJFFOK-RUTHBDMASA-N	0.0		flat tautomer	637270876	1849.0	93.9507819773	1.0	176.554732155	0.783393415404	2.01	4.08332393284
19831304	637270876	1622.0	88.2773660775	0.783393415404	WQZGKKKJIJFFOK-RUTHBDMASA-N	0.0		flat tautomer	637270876	13591.0	93.2604276555	1.0	176.554732155	0.783393415404	2.01	4.08332393284
19831305	637270876	1622.0	88.2773660775	0.783393415404	WQZGKKKJIJFFOK-RUTHBDMASA-N	0.0		flat tautomer	637270876	15081.0	93.2604276555	1.0	176.554732155	0.783393415404	2.01	4.08332393284
19831307	637270876	1622.0	88.2773660775	0.783393415404	WQZGKKKJIJFFOK-RUTHBDMASA-N	0.0		flat tautomer	637270876	10460.0	91.2240256689	1.0	176.554732155	0.783393415404	2.01	4.08332393284
19831308	637270876	1622.0	88.2773660775	0.783393415404	WQZGKKKJIJFFOK-RUTHBDMASA-N	0.0		flat tautomer	637270876	13745.0	91.2240256689	1.0	176.554732155	0.783393415404	2.01	4.08332393284
19831309	637270876	1622.0	88.2773660775	0.783393415404	WQZGKKKJIJFFOK-RUTHBDMASA-N	0.0		flat tautomer	637270876	339.0	90.5867002359	1.0	176.554732155	0.783393415404	2.01	4.08332393284
19831310	637270876	1622.0	88.2773660775	0.783393415404	WQZGKKKJIJFFOK-RUTHBDMASA-N	0.0		flat tautomer	637270876	3584.0	90.5867002359	1.0	176.554732155	0.783393415404	2.01	4.08332393284
19831311	637270876	1622.0	88.2773660775	0.783393415404	WQZGKKKJIJFFOK-RUTHBDMASA-N	0.0		flat tautomer	637270876	6831.0	90.5867002359	1.0	176.554732155	0.783393415404	2.01	4.08332393284
4985190	637270822	2754.0	93.3726341434	0.788758947678	WQZGKKKJIJFFOK-RUTHBDMASA-N	0.0		flat tautomer	637270822	658.0	87.6736641391	1.0	175.347328278	0.788758947678	2.01	4.08328673018
4985192	637270822	2754.0	93.3726341434	0.788758947678	WQZGKKKJIJFFOK-RUTHBDMASA-N	0.0		flat tautomer	637270822	4575.0	87.6736641391	1.0	175.347328278	0.788758947678	2.01	4.08328673018
4985193	637270822	2754.0	93.3726341434	0.788758947678	WQZGKKKJIJFFOK-RUTHBDMASA-N	0.0		flat tautomer	637270822	5746.0	87.6736641391	1.0	175.347328278	0.788758947678	2.01	4.08328673018
4985194	637270822	2754.0	93.3726341434	0.788758947678	WQZGKKKJIJFFOK-RUTHBDMASA-N	0.0		flat tautomer	637270822	5904.0	87.6736641391	1.0	175.347328278	0.788758947678	2.01	4.08328673018
4985195	637270822	2754.0	93.3726341434	0.788758947678	WQZGKKKJIJFFOK-RUTHBDMASA-N	0.0		flat tautomer	637270822	6396.0	87.6736641391	1.0	175.347328278	0.788758947678	2.01	4.08328673018
4985646	637270822	5746.0	93.3726341434	0.788758947678	WQZGKKKJIJFFOK-RUTHBDMASA-N	0.0		flat tautomer	637270822	658.0	87.6736641391	1.0	175.347328278	0.788758947678	2.01	4.08328673018
4985647	637270822	5746.0	93.3726341434	0.788758947678	WQZGKKKJIJFFOK-RUTHBDMASA-N	0.0		flat tautomer	637270822	2754.0	87.6736641391	1.0	175.347328278	0.788758947678	2.01	4.08328673018
4985648	637270822	5746.0	93.3726341434	0.788758947678	WQZGKKKJIJFFOK-RUTHBDMASA-N	0.0		flat tautomer	637270822	4575.0	87.6736641391	1.0	175.347328278	0.788758947678	2.01	4.08328673018
4985650	637270822	5746.0	93.3726341434	0.788758947678	WQZGKKKJIJFFOK-RUTHBDMASA-N	0.0		flat tautomer	637270822	5904.0	87.6736641391	1.0	175.347328278	0.788758947678	2.01	4.08328673018
4985651	637270822	5746.0	93.3726341434	0.788758947678	WQZGKKKJIJFFOK-RUTHBDMASA-N	0.0		flat tautomer	637270822	6396.0	87.6736641391	1.0	175.347328278	0.788758947678	2.01	4.08328673018
12057082	637265280	1175.0	92.8096683018	0.745013468122	WQZGKKKJIJFFOK-RUTHBDMASA-N	0.0		flat tautomer	637265280	13591.0	105.424812155	1.0	185.619336604	0.745013468122	2.01	4.08315483967
12057083	637265280	1175.0	92.8096683018	0.745013468122	WQZGKKKJIJFFOK-RUTHBDMASA-N	0.0		flat tautomer	637265280	15081.0	105.424812155	1.0	185.619336604	0.745013468122	2.01	4.08315483967
12057084	637265280	1175.0	92.8096683018	0.745013468122	WQZGKKKJIJFFOK-RUTHBDMASA-N	0.0		flat tautomer	637265280	1849.0	103.779891912	1.0	185.619336604	0.745013468122	2.01	4.08315483967
12057085	637265280	1175.0	92.8096683018	0.745013468122	WQZGKKKJIJFFOK-RUTHBDMASA-N	0.0		flat tautomer	637265280	4365.0	103.154281982	1.0	185.619336604	0.745013468122	2.01	4.08315483967
12057086	637265280	1175.0	92.8096683018	0.745013468122	WQZGKKKJIJFFOK-RUTHBDMASA-N	0.0		flat tautomer	637265280	5031.0	100.013676223	1.0	185.619336604	0.745013468122	2.01	4.08315483967
12057087	637265280	1175.0	92.8096683018	0.745013468122	WQZGKKKJIJFFOK-RUTHBDMASA-N	0.0		flat tautomer	637265280	339.0	97.19859629	1.0	185.619336604	0.745013468122	2.01	4.08315483967
12057088	637265280	1175.0	92.8096683018	0.745013468122	WQZGKKKJIJFFOK-RUTHBDMASA-N	0.0		flat tautomer	637265280	3584.0	97.19859629	1.0	185.619336604	0.745013468122	2.01	4.08315483967
12057089	637265280	1175.0	92.8096683018	0.745013468122	WQZGKKKJIJFFOK-RUTHBDMASA-N	0.0		flat tautomer	637265280	6831.0	97.19859629	1.0	185.619336604	0.745013468122	2.01	4.08315483967
12057090	637265280	1175.0	92.8096683018	0.745013468122	WQZGKKKJIJFFOK-RUTHBDMASA-N	0.0		flat tautomer	637265280	4267.0	95.8632794328	1.0	185.619336604	0.745013468122	2.01	4.08315483967
12057091	637265280	1175.0	92.8096683018	0.745013468122	WQZGKKKJIJFFOK-RUTHBDMASA-N	0.0		flat tautomer	637265280	1622.0	94.5816987087	1.0	185.619336604	0.745013468122	2.01	4.08315483967
12057092	637265280	1175.0	92.8096683018	0.745013468122	WQZGKKKJIJFFOK-RUTHBDMASA-N	0.0		flat tautomer	637265280	1383.0	93.8996294549	1.0	185.619336604	0.745013468122	2.01	4.08315483967
12057093	637265280	1175.0	92.8096683018	0.745013468122	WQZGKKKJIJFFOK-RUTHBDMASA-N	0.0		flat tautomer	637265280	4366.0	93.8996294549	1.0	185.619336604	0.745013468122	2.01	4.08315483967
14247946	637267041	1849.0	88.5543957967	0.780734309111	WQZGKKKJIJFFOK-RUTHBDMASA-N	0.0		flat tautomer	637267041	4365.0	100.432973634	1.0	177.108791593	0.780734309111	2.01	4.08305152577
14247947	637267041	1849.0	88.5543957967	0.780734309111	WQZGKKKJIJFFOK-RUTHBDMASA-N	0.0		flat tautomer	637267041	13591.0	98.8124792792	1.0	177.108791593	0.780734309111	2.01	4.08305152577
14247948	637267041	1849.0	88.5543957967	0.780734309111	WQZGKKKJIJFFOK-RUTHBDMASA-N	0.0		flat tautomer	637267041	15081.0	98.8124792792	1.0	177.108791593	0.780734309111	2.01	4.08305152577
14247949	637267041	1849.0	88.5543957967	0.780734309111	WQZGKKKJIJFFOK-RUTHBDMASA-N	0.0		flat tautomer	637267041	5031.0	96.9625735021	1.0	177.108791593	0.780734309111	2.01	4.08305152577
14247950	637267041	1849.0	88.5543957967	0.780734309111	WQZGKKKJIJFFOK-RUTHBDMASA-N	0.0		flat tautomer	637267041	339.0	96.2781893848	1.0	177.108791593	0.780734309111	2.01	4.08305152577
14247951	637267041	1849.0	88.5543957967	0.780734309111	WQZGKKKJIJFFOK-RUTHBDMASA-N	0.0		flat tautomer	637267041	3584.0	96.2781893848	1.0	177.108791593	0.780734309111	2.01	4.08305152577
14247952	637267041	1849.0	88.5543957967	0.780734309111	WQZGKKKJIJFFOK-RUTHBDMASA-N	0.0		flat tautomer	637267041	6831.0	96.2781893848	1.0	177.108791593	0.780734309111	2.01	4.08305152577
14247953	637267041	1849.0	88.5543957967	0.780734309111	WQZGKKKJIJFFOK-RUTHBDMASA-N	0.0		flat tautomer	637267041	4267.0	95.9065783148	1.0	177.108791593	0.780734309111	2.01	4.08305152577
14247956	637267041	1849.0	88.5543957967	0.780734309111	WQZGKKKJIJFFOK-RUTHBDMASA-N	0.0		flat tautomer	637267041	15001.0	95.6307841426	1.0	177.108791593	0.780734309111	2.01	4.08305152577
14247957	637267041	1849.0	88.5543957967	0.780734309111	WQZGKKKJIJFFOK-RUTHBDMASA-N	0.0		flat tautomer	637267041	1622.0	92.9430951487	1.0	177.108791593	0.780734309111	2.01	4.08305152577
14247958	637267041	1849.0	88.5543957967	0.780734309111	WQZGKKKJIJFFOK-RUTHBDMASA-N	0.0		flat tautomer	637267041	4005.0	91.288192771	1.0	177.108791593	0.780734309111	2.01	4.08305152577
14247959	637267041	1849.0	88.5543957967	0.780734309111	WQZGKKKJIJFFOK-RUTHBDMASA-N	0.0		flat tautomer	637267041	11881.0	91.288192771	1.0	177.108791593	0.780734309111	2.01	4.08305152577
14247960	637267041	1849.0	88.5543957967	0.780734309111	WQZGKKKJIJFFOK-RUTHBDMASA-N	0.0		flat tautomer	637267041	13196.0	91.288192771	1.0	177.108791593	0.780734309111	2.01	4.08305152577
14256753	637267041	4365.0	99.3585258895	0.72055628807	WQZGKKKJIJFFOK-RUTHBDMASA-N	0.0		flat tautomer	637267041	4267.0	95.9065783148	1.0	191.81315663	0.72055628807	2.01	4.08258833739
14256929	637267041	5031.0	96.3410351573	0.72055628807	WQZGKKKJIJFFOK-RUTHBDMASA-N	0.0		flat tautomer	637267041	4267.0	95.9065783148	1.0	191.81315663	0.72055628807	2.01	4.08258833739
16539403	637271826	5031.0	100.609064893	0.694182199378	WQZGKKKJIJFFOK-RUTHBDMASA-N	0.0		flat tautomer	637271826	13591.0	99.54668166	1.0	199.09336332	0.694182199378	2.01	4.0825506212
16539404	637271826	5031.0	100.609064893	0.694182199378	WQZGKKKJIJFFOK-RUTHBDMASA-N	0.0		flat tautomer	637271826	15081.0	99.54668166	1.0	199.09336332	0.694182199378	2.01	4.0825506212
19827474	637270876	1622.0	88.2773660775	0.794279354316	WQZGKKKJIJFFOK-RUTHBDMASA-N	0.0		flat tautomer	637270876	15001.0	86.9746941347	1.0	173.949388269	0.794279354316	2.01	4.08223553965
19827669	637270876	5031.0	88.3936186349	0.794279354316	WQZGKKKJIJFFOK-RUTHBDMASA-N	0.0		flat tautomer	637270876	15001.0	86.9746941347	1.0	173.949388269	0.794279354316	2.01	4.08223553965
19827744	637270876	13745.0	87.3178549236	0.794279354316	WQZGKKKJIJFFOK-RUTHBDMASA-N	0.0		flat tautomer	637270876	15001.0	86.9746941347	1.0	173.949388269	0.794279354316	2.01	4.08223553965
12060128	637265280	1849.0	102.806875402	0.72055628807	WQZGKKKJIJFFOK-RUTHBDMASA-N	0.0		flat tautomer	637265280	4267.0	95.8632794328	1.0	191.726558866	0.72055628807	2.01	4.08212746847
12060184	637265280	4365.0	102.57024772	0.72055628807	WQZGKKKJIJFFOK-RUTHBDMASA-N	0.0		flat tautomer	637265280	4267.0	95.8632794328	1.0	191.726558866	0.72055628807	2.01	4.08212746847
12060352	637265280	5031.0	98.1073489661	0.72055628807	WQZGKKKJIJFFOK-RUTHBDMASA-N	0.0		flat tautomer	637265280	4267.0	95.8632794328	1.0	191.726558866	0.72055628807	2.01	4.08212746847
18669401	637265556	1157.0	44.0793549986	0.783393415404	WQZGKKKJIJFFOK-RUTHBDMASA-N	0.0		flat tautomer	637265556	1157.0	45.9706162223	2.0	88.1587099972	0.783393415404	2.01	4.08195111316
18669552	637265556	2964.0	44.0793549986	0.783393415404	WQZGKKKJIJFFOK-RUTHBDMASA-N	0.0		flat tautomer	637265556	2964.0	45.9706162223	2.0	88.1587099972	0.783393415404	2.01	4.08195111316
12048234	637265280	13745.0	92.124360063	0.749578662202	WQZGKKKJIJFFOK-RUTHBDMASA-N	0.0		flat tautomer	637265280	13591.0	105.424812155	1.0	184.248720126	0.749578662202	2.01	4.08182553407
12048235	637265280	13745.0	92.124360063	0.749578662202	WQZGKKKJIJFFOK-RUTHBDMASA-N	0.0		flat tautomer	637265280	15081.0	105.424812155	1.0	184.248720126	0.749578662202	2.01	4.08182553407
12048236	637265280	13745.0	92.124360063	0.749578662202	WQZGKKKJIJFFOK-RUTHBDMASA-N	0.0		flat tautomer	637265280	1849.0	103.779891912	1.0	184.248720126	0.749578662202	2.01	4.08182553407
12048237	637265280	13745.0	92.124360063	0.749578662202	WQZGKKKJIJFFOK-RUTHBDMASA-N	0.0		flat tautomer	637265280	4365.0	103.154281982	1.0	184.248720126	0.749578662202	2.01	4.08182553407
12048238	637265280	13745.0	92.124360063	0.749578662202	WQZGKKKJIJFFOK-RUTHBDMASA-N	0.0		flat tautomer	637265280	5031.0	100.013676223	1.0	184.248720126	0.749578662202	2.01	4.08182553407
12048239	637265280	13745.0	92.124360063	0.749578662202	WQZGKKKJIJFFOK-RUTHBDMASA-N	0.0		flat tautomer	637265280	339.0	97.19859629	1.0	184.248720126	0.749578662202	2.01	4.08182553407
12048240	637265280	13745.0	92.124360063	0.749578662202	WQZGKKKJIJFFOK-RUTHBDMASA-N	0.0		flat tautomer	637265280	3584.0	97.19859629	1.0	184.248720126	0.749578662202	2.01	4.08182553407
12048241	637265280	13745.0	92.124360063	0.749578662202	WQZGKKKJIJFFOK-RUTHBDMASA-N	0.0		flat tautomer	637265280	6831.0	97.19859629	1.0	184.248720126	0.749578662202	2.01	4.08182553407
12048242	637265280	13745.0	92.124360063	0.749578662202	WQZGKKKJIJFFOK-RUTHBDMASA-N	0.0		flat tautomer	637265280	4267.0	95.8632794328	1.0	184.248720126	0.749578662202	2.01	4.08182553407
12048243	637265280	13745.0	92.124360063	0.749578662202	WQZGKKKJIJFFOK-RUTHBDMASA-N	0.0		flat tautomer	637265280	1622.0	94.5816987087	1.0	184.248720126	0.749578662202	2.01	4.08182553407
12048244	637265280	13745.0	92.124360063	0.749578662202	WQZGKKKJIJFFOK-RUTHBDMASA-N	0.0		flat tautomer	637265280	1383.0	93.8996294549	1.0	184.248720126	0.749578662202	2.01	4.08182553407
12048245	637265280	13745.0	92.124360063	0.749578662202	WQZGKKKJIJFFOK-RUTHBDMASA-N	0.0		flat tautomer	637265280	4366.0	93.8996294549	1.0	184.248720126	0.749578662202	2.01	4.08182553407
16521685	637271826	1849.0	96.0963674839	0.749578662202	WQZGKKKJIJFFOK-RUTHBDMASA-N	0.0		flat tautomer	637271826	15001.0	92.1040252676	1.0	184.208050535	0.749578662202	2.01	4.08160026804
16521749	637271826	4365.0	93.388276692	0.749578662202	WQZGKKKJIJFFOK-RUTHBDMASA-N	0.0		flat tautomer	637271826	15001.0	92.1040252676	1.0	184.208050535	0.749578662202	2.01	4.08160026804
16521941	637271826	5031.0	100.609064893	0.749578662202	WQZGKKKJIJFFOK-RUTHBDMASA-N	0.0		flat tautomer	637271826	15001.0	92.1040252676	1.0	184.208050535	0.749578662202	2.01	4.08160026804
12059294	637265280	10861.0	88.1169066414	0.783393415404	WQZGKKKJIJFFOK-RUTHBDMASA-N	0.0		flat tautomer	637265280	13591.0	105.424812155	1.0	176.233813283	0.783393415404	2.01	4.0814671292
12059295	637265280	10861.0	88.1169066414	0.783393415404	WQZGKKKJIJFFOK-RUTHBDMASA-N	0.0		flat tautomer	637265280	15081.0	105.424812155	1.0	176.233813283	0.783393415404	2.01	4.0814671292
12059296	637265280	10861.0	88.1169066414	0.783393415404	WQZGKKKJIJFFOK-RUTHBDMASA-N	0.0		flat tautomer	637265280	1849.0	103.779891912	1.0	176.233813283	0.783393415404	2.01	4.0814671292
12059297	637265280	10861.0	88.1169066414	0.783393415404	WQZGKKKJIJFFOK-RUTHBDMASA-N	0.0		flat tautomer	637265280	4365.0	103.154281982	1.0	176.233813283	0.783393415404	2.01	4.0814671292
12059298	637265280	10861.0	88.1169066414	0.783393415404	WQZGKKKJIJFFOK-RUTHBDMASA-N	0.0		flat tautomer	637265280	5031.0	100.013676223	1.0	176.233813283	0.783393415404	2.01	4.0814671292
12059299	637265280	10861.0	88.1169066414	0.783393415404	WQZGKKKJIJFFOK-RUTHBDMASA-N	0.0		flat tautomer	637265280	339.0	97.19859629	1.0	176.233813283	0.783393415404	2.01	4.0814671292
12059300	637265280	10861.0	88.1169066414	0.783393415404	WQZGKKKJIJFFOK-RUTHBDMASA-N	0.0		flat tautomer	637265280	3584.0	97.19859629	1.0	176.233813283	0.783393415404	2.01	4.0814671292
12059301	637265280	10861.0	88.1169066414	0.783393415404	WQZGKKKJIJFFOK-RUTHBDMASA-N	0.0		flat tautomer	637265280	6831.0	97.19859629	1.0	176.233813283	0.783393415404	2.01	4.0814671292
12059302	637265280	10861.0	88.1169066414	0.783393415404	WQZGKKKJIJFFOK-RUTHBDMASA-N	0.0		flat tautomer	637265280	4267.0	95.8632794328	1.0	176.233813283	0.783393415404	2.01	4.0814671292
12059303	637265280	10861.0	88.1169066414	0.783393415404	WQZGKKKJIJFFOK-RUTHBDMASA-N	0.0		flat tautomer	637265280	1622.0	94.5816987087	1.0	176.233813283	0.783393415404	2.01	4.0814671292
12059304	637265280	10861.0	88.1169066414	0.783393415404	WQZGKKKJIJFFOK-RUTHBDMASA-N	0.0		flat tautomer	637265280	1383.0	93.8996294549	1.0	176.233813283	0.783393415404	2.01	4.0814671292
12059305	637265280	10861.0	88.1169066414	0.783393415404	WQZGKKKJIJFFOK-RUTHBDMASA-N	0.0		flat tautomer	637265280	4366.0	93.8996294549	1.0	176.233813283	0.783393415404	2.01	4.0814671292
12059308	637265280	11071.0	88.1169066414	0.783393415404	WQZGKKKJIJFFOK-RUTHBDMASA-N	0.0		flat tautomer	637265280	13591.0	105.424812155	1.0	176.233813283	0.783393415404	2.01	4.0814671292
12059309	637265280	11071.0	88.1169066414	0.783393415404	WQZGKKKJIJFFOK-RUTHBDMASA-N	0.0		flat tautomer	637265280	15081.0	105.424812155	1.0	176.233813283	0.783393415404	2.01	4.0814671292
12059310	637265280	11071.0	88.1169066414	0.783393415404	WQZGKKKJIJFFOK-RUTHBDMASA-N	0.0		flat tautomer	637265280	1849.0	103.779891912	1.0	176.233813283	0.783393415404	2.01	4.0814671292
12059311	637265280	11071.0	88.1169066414	0.783393415404	WQZGKKKJIJFFOK-RUTHBDMASA-N	0.0		flat tautomer	637265280	4365.0	103.154281982	1.0	176.233813283	0.783393415404	2.01	4.0814671292
12059312	637265280	11071.0	88.1169066414	0.783393415404	WQZGKKKJIJFFOK-RUTHBDMASA-N	0.0		flat tautomer	637265280	5031.0	100.013676223	1.0	176.233813283	0.783393415404	2.01	4.0814671292
12059313	637265280	11071.0	88.1169066414	0.783393415404	WQZGKKKJIJFFOK-RUTHBDMASA-N	0.0		flat tautomer	637265280	339.0	97.19859629	1.0	176.233813283	0.783393415404	2.01	4.0814671292
12059314	637265280	11071.0	88.1169066414	0.783393415404	WQZGKKKJIJFFOK-RUTHBDMASA-N	0.0		flat tautomer	637265280	3584.0	97.19859629	1.0	176.233813283	0.783393415404	2.01	4.0814671292
12059315	637265280	11071.0	88.1169066414	0.783393415404	WQZGKKKJIJFFOK-RUTHBDMASA-N	0.0		flat tautomer	637265280	6831.0	97.19859629	1.0	176.233813283	0.783393415404	2.01	4.0814671292
12059316	637265280	11071.0	88.1169066414	0.783393415404	WQZGKKKJIJFFOK-RUTHBDMASA-N	0.0		flat tautomer	637265280	4267.0	95.8632794328	1.0	176.233813283	0.783393415404	2.01	4.0814671292
12059317	637265280	11071.0	88.1169066414	0.783393415404	WQZGKKKJIJFFOK-RUTHBDMASA-N	0.0		flat tautomer	637265280	1622.0	94.5816987087	1.0	176.233813283	0.783393415404	2.01	4.0814671292
12059318	637265280	11071.0	88.1169066414	0.783393415404	WQZGKKKJIJFFOK-RUTHBDMASA-N	0.0		flat tautomer	637265280	1383.0	93.8996294549	1.0	176.233813283	0.783393415404	2.01	4.0814671292
12059319	637265280	11071.0	88.1169066414	0.783393415404	WQZGKKKJIJFFOK-RUTHBDMASA-N	0.0		flat tautomer	637265280	4366.0	93.8996294549	1.0	176.233813283	0.783393415404	2.01	4.0814671292
19828621	637270876	5031.0	88.3936186349	0.780734309111	WQZGKKKJIJFFOK-RUTHBDMASA-N	0.0		flat tautomer	637270876	1622.0	91.251811973	1.0	176.78723727	0.780734309111	2.01	4.08119699092
19828622	637270876	5031.0	88.3936186349	0.780734309111	WQZGKKKJIJFFOK-RUTHBDMASA-N	0.0		flat tautomer	637270876	10460.0	91.2240256689	1.0	176.78723727	0.780734309111	2.01	4.08119699092
19828623	637270876	5031.0	88.3936186349	0.780734309111	WQZGKKKJIJFFOK-RUTHBDMASA-N	0.0		flat tautomer	637270876	13745.0	91.2240256689	1.0	176.78723727	0.780734309111	2.01	4.08119699092
19828624	637270876	5031.0	88.3936186349	0.780734309111	WQZGKKKJIJFFOK-RUTHBDMASA-N	0.0		flat tautomer	637270876	339.0	90.5867002359	1.0	176.78723727	0.780734309111	2.01	4.08119699092
19828625	637270876	5031.0	88.3936186349	0.780734309111	WQZGKKKJIJFFOK-RUTHBDMASA-N	0.0		flat tautomer	637270876	3584.0	90.5867002359	1.0	176.78723727	0.780734309111	2.01	4.08119699092
19828626	637270876	5031.0	88.3936186349	0.780734309111	WQZGKKKJIJFFOK-RUTHBDMASA-N	0.0		flat tautomer	637270876	6831.0	90.5867002359	1.0	176.78723727	0.780734309111	2.01	4.08119699092
19828618	637270876	5031.0	88.3936186349	0.780734309111	WQZGKKKJIJFFOK-RUTHBDMASA-N	0.0		flat tautomer	637270876	1849.0	93.9507819773	1.0	176.78723727	0.780734309111	2.01	4.08119699092
19828619	637270876	5031.0	88.3936186349	0.780734309111	WQZGKKKJIJFFOK-RUTHBDMASA-N	0.0		flat tautomer	637270876	13591.0	93.2604276555	1.0	176.78723727	0.780734309111	2.01	4.08119699092
19828620	637270876	5031.0	88.3936186349	0.780734309111	WQZGKKKJIJFFOK-RUTHBDMASA-N	0.0		flat tautomer	637270876	15081.0	93.2604276555	1.0	176.78723727	0.780734309111	2.01	4.08119699092
12048136	637265280	7635.0	92.0291883891	0.749578662202	WQZGKKKJIJFFOK-RUTHBDMASA-N	0.0		flat tautomer	637265280	13591.0	105.424812155	1.0	184.058376778	0.749578662202	2.01	4.08077091411
12048137	637265280	7635.0	92.0291883891	0.749578662202	WQZGKKKJIJFFOK-RUTHBDMASA-N	0.0		flat tautomer	637265280	15081.0	105.424812155	1.0	184.058376778	0.749578662202	2.01	4.08077091411
12048138	637265280	7635.0	92.0291883891	0.749578662202	WQZGKKKJIJFFOK-RUTHBDMASA-N	0.0		flat tautomer	637265280	1849.0	103.779891912	1.0	184.058376778	0.749578662202	2.01	4.08077091411
12048139	637265280	7635.0	92.0291883891	0.749578662202	WQZGKKKJIJFFOK-RUTHBDMASA-N	0.0		flat tautomer	637265280	4365.0	103.154281982	1.0	184.058376778	0.749578662202	2.01	4.08077091411
12048140	637265280	7635.0	92.0291883891	0.749578662202	WQZGKKKJIJFFOK-RUTHBDMASA-N	0.0		flat tautomer	637265280	5031.0	100.013676223	1.0	184.058376778	0.749578662202	2.01	4.08077091411
12048141	637265280	7635.0	92.0291883891	0.749578662202	WQZGKKKJIJFFOK-RUTHBDMASA-N	0.0		flat tautomer	637265280	339.0	97.19859629	1.0	184.058376778	0.749578662202	2.01	4.08077091411
12048142	637265280	7635.0	92.0291883891	0.749578662202	WQZGKKKJIJFFOK-RUTHBDMASA-N	0.0		flat tautomer	637265280	3584.0	97.19859629	1.0	184.058376778	0.749578662202	2.01	4.08077091411
12048143	637265280	7635.0	92.0291883891	0.749578662202	WQZGKKKJIJFFOK-RUTHBDMASA-N	0.0		flat tautomer	637265280	6831.0	97.19859629	1.0	184.058376778	0.749578662202	2.01	4.08077091411
12048144	637265280	7635.0	92.0291883891	0.749578662202	WQZGKKKJIJFFOK-RUTHBDMASA-N	0.0		flat tautomer	637265280	4267.0	95.8632794328	1.0	184.058376778	0.749578662202	2.01	4.08077091411
12048145	637265280	7635.0	92.0291883891	0.749578662202	WQZGKKKJIJFFOK-RUTHBDMASA-N	0.0		flat tautomer	637265280	1622.0	94.5816987087	1.0	184.058376778	0.749578662202	2.01	4.08077091411
12048146	637265280	7635.0	92.0291883891	0.749578662202	WQZGKKKJIJFFOK-RUTHBDMASA-N	0.0		flat tautomer	637265280	1383.0	93.8996294549	1.0	184.058376778	0.749578662202	2.01	4.08077091411
12048147	637265280	7635.0	92.0291883891	0.749578662202	WQZGKKKJIJFFOK-RUTHBDMASA-N	0.0		flat tautomer	637265280	4366.0	93.8996294549	1.0	184.058376778	0.749578662202	2.01	4.08077091411
14246298	637267041	1383.0	87.440093375	0.788758947678	WQZGKKKJIJFFOK-RUTHBDMASA-N	0.0		flat tautomer	637267041	4365.0	100.432973634	1.0	174.88018675	0.788758947678	2.01	4.08056444548
14246299	637267041	1383.0	87.440093375	0.788758947678	WQZGKKKJIJFFOK-RUTHBDMASA-N	0.0		flat tautomer	637267041	13591.0	98.8124792792	1.0	174.88018675	0.788758947678	2.01	4.08056444548
14246300	637267041	1383.0	87.440093375	0.788758947678	WQZGKKKJIJFFOK-RUTHBDMASA-N	0.0		flat tautomer	637267041	15081.0	98.8124792792	1.0	174.88018675	0.788758947678	2.01	4.08056444548
14246305	637267041	1383.0	87.440093375	0.788758947678	WQZGKKKJIJFFOK-RUTHBDMASA-N	0.0		flat tautomer	637267041	4267.0	95.9065783148	1.0	174.88018675	0.788758947678	2.01	4.08056444548
14246306	637267041	1383.0	87.440093375	0.788758947678	WQZGKKKJIJFFOK-RUTHBDMASA-N	0.0		flat tautomer	637267041	339.0	95.6307841426	1.0	174.88018675	0.788758947678	2.01	4.08056444548
14246307	637267041	1383.0	87.440093375	0.788758947678	WQZGKKKJIJFFOK-RUTHBDMASA-N	0.0		flat tautomer	637267041	3584.0	95.6307841426	1.0	174.88018675	0.788758947678	2.01	4.08056444548
14246308	637267041	1383.0	87.440093375	0.788758947678	WQZGKKKJIJFFOK-RUTHBDMASA-N	0.0		flat tautomer	637267041	15001.0	95.6307841426	1.0	174.88018675	0.788758947678	2.01	4.08056444548
14246309	637267041	1383.0	87.440093375	0.788758947678	WQZGKKKJIJFFOK-RUTHBDMASA-N	0.0		flat tautomer	637267041	1622.0	92.9430951487	1.0	174.88018675	0.788758947678	2.01	4.08056444548
14246310	637267041	1383.0	87.440093375	0.788758947678	WQZGKKKJIJFFOK-RUTHBDMASA-N	0.0		flat tautomer	637267041	4005.0	91.288192771	1.0	174.88018675	0.788758947678	2.01	4.08056444548
14246311	637267041	1383.0	87.440093375	0.788758947678	WQZGKKKJIJFFOK-RUTHBDMASA-N	0.0		flat tautomer	637267041	11881.0	91.288192771	1.0	174.88018675	0.788758947678	2.01	4.08056444548
14246312	637267041	1383.0	87.440093375	0.788758947678	WQZGKKKJIJFFOK-RUTHBDMASA-N	0.0		flat tautomer	637267041	13196.0	91.288192771	1.0	174.88018675	0.788758947678	2.01	4.08056444548
14246313	637267041	1383.0	87.440093375	0.788758947678	WQZGKKKJIJFFOK-RUTHBDMASA-N	0.0		flat tautomer	637267041	1849.0	90.9244530386	1.0	174.88018675	0.788758947678	2.01	4.08056444548
14246842	637267041	4366.0	87.440093375	0.788758947678	WQZGKKKJIJFFOK-RUTHBDMASA-N	0.0		flat tautomer	637267041	4365.0	100.432973634	1.0	174.88018675	0.788758947678	2.01	4.08056444548
14246843	637267041	4366.0	87.440093375	0.788758947678	WQZGKKKJIJFFOK-RUTHBDMASA-N	0.0		flat tautomer	637267041	13591.0	98.8124792792	1.0	174.88018675	0.788758947678	2.01	4.08056444548
14246844	637267041	4366.0	87.440093375	0.788758947678	WQZGKKKJIJFFOK-RUTHBDMASA-N	0.0		flat tautomer	637267041	15081.0	98.8124792792	1.0	174.88018675	0.788758947678	2.01	4.08056444548
14246849	637267041	4366.0	87.440093375	0.788758947678	WQZGKKKJIJFFOK-RUTHBDMASA-N	0.0		flat tautomer	637267041	4267.0	95.9065783148	1.0	174.88018675	0.788758947678	2.01	4.08056444548
14246850	637267041	4366.0	87.440093375	0.788758947678	WQZGKKKJIJFFOK-RUTHBDMASA-N	0.0		flat tautomer	637267041	339.0	95.6307841426	1.0	174.88018675	0.788758947678	2.01	4.08056444548
14246851	637267041	4366.0	87.440093375	0.788758947678	WQZGKKKJIJFFOK-RUTHBDMASA-N	0.0		flat tautomer	637267041	3584.0	95.6307841426	1.0	174.88018675	0.788758947678	2.01	4.08056444548
14246852	637267041	4366.0	87.440093375	0.788758947678	WQZGKKKJIJFFOK-RUTHBDMASA-N	0.0		flat tautomer	637267041	15001.0	95.6307841426	1.0	174.88018675	0.788758947678	2.01	4.08056444548
14246853	637267041	4366.0	87.440093375	0.788758947678	WQZGKKKJIJFFOK-RUTHBDMASA-N	0.0		flat tautomer	637267041	1622.0	92.9430951487	1.0	174.88018675	0.788758947678	2.01	4.08056444548
14246854	637267041	4366.0	87.440093375	0.788758947678	WQZGKKKJIJFFOK-RUTHBDMASA-N	0.0		flat tautomer	637267041	4005.0	91.288192771	1.0	174.88018675	0.788758947678	2.01	4.08056444548
14246855	637267041	4366.0	87.440093375	0.788758947678	WQZGKKKJIJFFOK-RUTHBDMASA-N	0.0		flat tautomer	637267041	11881.0	91.288192771	1.0	174.88018675	0.788758947678	2.01	4.08056444548
14246856	637267041	4366.0	87.440093375	0.788758947678	WQZGKKKJIJFFOK-RUTHBDMASA-N	0.0		flat tautomer	637267041	13196.0	91.288192771	1.0	174.88018675	0.788758947678	2.01	4.08056444548
14246857	637267041	4366.0	87.440093375	0.788758947678	WQZGKKKJIJFFOK-RUTHBDMASA-N	0.0		flat tautomer	637267041	1849.0	90.9244530386	1.0	174.88018675	0.788758947678	2.01	4.08056444548
14246301	637267041	1383.0	87.440093375	0.788758947678	WQZGKKKJIJFFOK-RUTHBDMASA-N	0.0		flat tautomer	637267041	5031.0	96.9625735021	1.0	174.88018675	0.788758947678	2.01	4.08056444548
14246304	637267041	1383.0	87.440093375	0.788758947678	WQZGKKKJIJFFOK-RUTHBDMASA-N	0.0		flat tautomer	637267041	6831.0	96.2781893848	1.0	174.88018675	0.788758947678	2.01	4.08056444548
14246845	637267041	4366.0	87.440093375	0.788758947678	WQZGKKKJIJFFOK-RUTHBDMASA-N	0.0		flat tautomer	637267041	5031.0	96.9625735021	1.0	174.88018675	0.788758947678	2.01	4.08056444548
14246848	637267041	4366.0	87.440093375	0.788758947678	WQZGKKKJIJFFOK-RUTHBDMASA-N	0.0		flat tautomer	637267041	6831.0	96.2781893848	1.0	174.88018675	0.788758947678	2.01	4.08056444548
16526538	637271826	13745.0	88.3381873145	0.780734309111	WQZGKKKJIJFFOK-RUTHBDMASA-N	0.0		flat tautomer	637271826	5031.0	100.903089987	1.0	176.676374629	0.780734309111	2.01	4.08055701441
16526539	637271826	13745.0	88.3381873145	0.780734309111	WQZGKKKJIJFFOK-RUTHBDMASA-N	0.0		flat tautomer	637271826	13591.0	99.54668166	1.0	176.676374629	0.780734309111	2.01	4.08055701441
16526540	637271826	13745.0	88.3381873145	0.780734309111	WQZGKKKJIJFFOK-RUTHBDMASA-N	0.0		flat tautomer	637271826	15081.0	99.54668166	1.0	176.676374629	0.780734309111	2.01	4.08055701441
16526541	637271826	13745.0	88.3381873145	0.780734309111	WQZGKKKJIJFFOK-RUTHBDMASA-N	0.0		flat tautomer	637271826	1849.0	98.2757241304	1.0	176.676374629	0.780734309111	2.01	4.08055701441
16526542	637271826	13745.0	88.3381873145	0.780734309111	WQZGKKKJIJFFOK-RUTHBDMASA-N	0.0		flat tautomer	637271826	4365.0	95.0741724254	1.0	176.676374629	0.780734309111	2.01	4.08055701441
16526543	637271826	13745.0	88.3381873145	0.780734309111	WQZGKKKJIJFFOK-RUTHBDMASA-N	0.0		flat tautomer	637271826	339.0	93.1706962272	1.0	176.676374629	0.780734309111	2.01	4.08055701441
16526544	637271826	13745.0	88.3381873145	0.780734309111	WQZGKKKJIJFFOK-RUTHBDMASA-N	0.0		flat tautomer	637271826	3584.0	93.1706962272	1.0	176.676374629	0.780734309111	2.01	4.08055701441
16526545	637271826	13745.0	88.3381873145	0.780734309111	WQZGKKKJIJFFOK-RUTHBDMASA-N	0.0		flat tautomer	637271826	6831.0	93.1706962272	1.0	176.676374629	0.780734309111	2.01	4.08055701441
16526546	637271826	13745.0	88.3381873145	0.780734309111	WQZGKKKJIJFFOK-RUTHBDMASA-N	0.0		flat tautomer	637271826	1622.0	92.4828041021	1.0	176.676374629	0.780734309111	2.01	4.08055701441
16526549	637271826	13745.0	88.3381873145	0.780734309111	WQZGKKKJIJFFOK-RUTHBDMASA-N	0.0		flat tautomer	637271826	15001.0	92.1040252676	1.0	176.676374629	0.780734309111	2.01	4.08055701441
16526550	637271826	13745.0	88.3381873145	0.780734309111	WQZGKKKJIJFFOK-RUTHBDMASA-N	0.0		flat tautomer	637271826	1383.0	91.2790142558	1.0	176.676374629	0.780734309111	2.01	4.08055701441
16526551	637271826	13745.0	88.3381873145	0.780734309111	WQZGKKKJIJFFOK-RUTHBDMASA-N	0.0		flat tautomer	637271826	4366.0	91.2790142558	1.0	176.676374629	0.780734309111	2.01	4.08055701441
16524970	637271826	7635.0	87.4388986164	0.788758947678	WQZGKKKJIJFFOK-RUTHBDMASA-N	0.0		flat tautomer	637271826	5031.0	100.903089987	1.0	174.877797233	0.788758947678	2.01	4.08055050646
16524971	637271826	7635.0	87.4388986164	0.788758947678	WQZGKKKJIJFFOK-RUTHBDMASA-N	0.0		flat tautomer	637271826	13591.0	99.54668166	1.0	174.877797233	0.788758947678	2.01	4.08055050646
16524972	637271826	7635.0	87.4388986164	0.788758947678	WQZGKKKJIJFFOK-RUTHBDMASA-N	0.0		flat tautomer	637271826	15081.0	99.54668166	1.0	174.877797233	0.788758947678	2.01	4.08055050646
16524973	637271826	7635.0	87.4388986164	0.788758947678	WQZGKKKJIJFFOK-RUTHBDMASA-N	0.0		flat tautomer	637271826	1849.0	98.2757241304	1.0	174.877797233	0.788758947678	2.01	4.08055050646
16524974	637271826	7635.0	87.4388986164	0.788758947678	WQZGKKKJIJFFOK-RUTHBDMASA-N	0.0		flat tautomer	637271826	4365.0	95.0741724254	1.0	174.877797233	0.788758947678	2.01	4.08055050646
16524975	637271826	7635.0	87.4388986164	0.788758947678	WQZGKKKJIJFFOK-RUTHBDMASA-N	0.0		flat tautomer	637271826	339.0	93.1706962272	1.0	174.877797233	0.788758947678	2.01	4.08055050646
16524976	637271826	7635.0	87.4388986164	0.788758947678	WQZGKKKJIJFFOK-RUTHBDMASA-N	0.0		flat tautomer	637271826	3584.0	93.1706962272	1.0	174.877797233	0.788758947678	2.01	4.08055050646
16524977	637271826	7635.0	87.4388986164	0.788758947678	WQZGKKKJIJFFOK-RUTHBDMASA-N	0.0		flat tautomer	637271826	6831.0	93.1706962272	1.0	174.877797233	0.788758947678	2.01	4.08055050646
16524978	637271826	7635.0	87.4388986164	0.788758947678	WQZGKKKJIJFFOK-RUTHBDMASA-N	0.0		flat tautomer	637271826	1622.0	92.4828041021	1.0	174.877797233	0.788758947678	2.01	4.08055050646
16524981	637271826	7635.0	87.4388986164	0.788758947678	WQZGKKKJIJFFOK-RUTHBDMASA-N	0.0		flat tautomer	637271826	15001.0	92.1040252676	1.0	174.877797233	0.788758947678	2.01	4.08055050646
16524982	637271826	7635.0	87.4388986164	0.788758947678	WQZGKKKJIJFFOK-RUTHBDMASA-N	0.0		flat tautomer	637271826	1383.0	91.2790142558	1.0	174.877797233	0.788758947678	2.01	4.08055050646
16524983	637271826	7635.0	87.4388986164	0.788758947678	WQZGKKKJIJFFOK-RUTHBDMASA-N	0.0		flat tautomer	637271826	4366.0	91.2790142558	1.0	174.877797233	0.788758947678	2.01	4.08055050646
16524634	637271826	4267.0	87.4225082002	0.788758947678	WQZGKKKJIJFFOK-RUTHBDMASA-N	0.0		flat tautomer	637271826	5031.0	100.903089987	1.0	174.8450164	0.788758947678	2.01	4.08035926828
16524635	637271826	4267.0	87.4225082002	0.788758947678	WQZGKKKJIJFFOK-RUTHBDMASA-N	0.0		flat tautomer	637271826	13591.0	99.54668166	1.0	174.8450164	0.788758947678	2.01	4.08035926828
16524636	637271826	4267.0	87.4225082002	0.788758947678	WQZGKKKJIJFFOK-RUTHBDMASA-N	0.0		flat tautomer	637271826	15081.0	99.54668166	1.0	174.8450164	0.788758947678	2.01	4.08035926828
16524637	637271826	4267.0	87.4225082002	0.788758947678	WQZGKKKJIJFFOK-RUTHBDMASA-N	0.0		flat tautomer	637271826	1849.0	98.2757241304	1.0	174.8450164	0.788758947678	2.01	4.08035926828
16524638	637271826	4267.0	87.4225082002	0.788758947678	WQZGKKKJIJFFOK-RUTHBDMASA-N	0.0		flat tautomer	637271826	4365.0	95.0741724254	1.0	174.8450164	0.788758947678	2.01	4.08035926828
16524639	637271826	4267.0	87.4225082002	0.788758947678	WQZGKKKJIJFFOK-RUTHBDMASA-N	0.0		flat tautomer	637271826	339.0	93.1706962272	1.0	174.8450164	0.788758947678	2.01	4.08035926828
16524640	637271826	4267.0	87.4225082002	0.788758947678	WQZGKKKJIJFFOK-RUTHBDMASA-N	0.0		flat tautomer	637271826	3584.0	93.1706962272	1.0	174.8450164	0.788758947678	2.01	4.08035926828
16524641	637271826	4267.0	87.4225082002	0.788758947678	WQZGKKKJIJFFOK-RUTHBDMASA-N	0.0		flat tautomer	637271826	6831.0	93.1706962272	1.0	174.8450164	0.788758947678	2.01	4.08035926828
16524642	637271826	4267.0	87.4225082002	0.788758947678	WQZGKKKJIJFFOK-RUTHBDMASA-N	0.0		flat tautomer	637271826	1622.0	92.4828041021	1.0	174.8450164	0.788758947678	2.01	4.08035926828
16524645	637271826	4267.0	87.4225082002	0.788758947678	WQZGKKKJIJFFOK-RUTHBDMASA-N	0.0		flat tautomer	637271826	15001.0	92.1040252676	1.0	174.8450164	0.788758947678	2.01	4.08035926828
16524646	637271826	4267.0	87.4225082002	0.788758947678	WQZGKKKJIJFFOK-RUTHBDMASA-N	0.0		flat tautomer	637271826	1383.0	91.2790142558	1.0	174.8450164	0.788758947678	2.01	4.08035926828
16524647	637271826	4267.0	87.4225082002	0.788758947678	WQZGKKKJIJFFOK-RUTHBDMASA-N	0.0		flat tautomer	637271826	4366.0	91.2790142558	1.0	174.8450164	0.788758947678	2.01	4.08035926828
19828422	637270876	1622.0	88.2773660775	0.780734309111	WQZGKKKJIJFFOK-RUTHBDMASA-N	0.0		flat tautomer	637270876	5031.0	95.0762380392	1.0	176.554732155	0.780734309111	2.01	4.07985446255
19828423	637270876	1622.0	88.2773660775	0.780734309111	WQZGKKKJIJFFOK-RUTHBDMASA-N	0.0		flat tautomer	637270876	1849.0	93.9507819773	1.0	176.554732155	0.780734309111	2.01	4.07985446255
19828424	637270876	1622.0	88.2773660775	0.780734309111	WQZGKKKJIJFFOK-RUTHBDMASA-N	0.0		flat tautomer	637270876	13591.0	93.2604276555	1.0	176.554732155	0.780734309111	2.01	4.07985446255
19828425	637270876	1622.0	88.2773660775	0.780734309111	WQZGKKKJIJFFOK-RUTHBDMASA-N	0.0		flat tautomer	637270876	15081.0	93.2604276555	1.0	176.554732155	0.780734309111	2.01	4.07985446255
19828427	637270876	1622.0	88.2773660775	0.780734309111	WQZGKKKJIJFFOK-RUTHBDMASA-N	0.0		flat tautomer	637270876	10460.0	91.2240256689	1.0	176.554732155	0.780734309111	2.01	4.07985446255
19828428	637270876	1622.0	88.2773660775	0.780734309111	WQZGKKKJIJFFOK-RUTHBDMASA-N	0.0		flat tautomer	637270876	13745.0	91.2240256689	1.0	176.554732155	0.780734309111	2.01	4.07985446255
19828429	637270876	1622.0	88.2773660775	0.780734309111	WQZGKKKJIJFFOK-RUTHBDMASA-N	0.0		flat tautomer	637270876	339.0	90.5867002359	1.0	176.554732155	0.780734309111	2.01	4.07985446255
19828430	637270876	1622.0	88.2773660775	0.780734309111	WQZGKKKJIJFFOK-RUTHBDMASA-N	0.0		flat tautomer	637270876	3584.0	90.5867002359	1.0	176.554732155	0.780734309111	2.01	4.07985446255
19828431	637270876	1622.0	88.2773660775	0.780734309111	WQZGKKKJIJFFOK-RUTHBDMASA-N	0.0		flat tautomer	637270876	6831.0	90.5867002359	1.0	176.554732155	0.780734309111	2.01	4.07985446255
14256756	637267041	4365.0	99.3585258895	0.72055628807	WQZGKKKJIJFFOK-RUTHBDMASA-N	0.0		flat tautomer	637267041	15001.0	95.6307841426	1.0	191.261568285	0.72055628807	2.01	4.07965013876
14256932	637267041	5031.0	96.3410351573	0.72055628807	WQZGKKKJIJFFOK-RUTHBDMASA-N	0.0		flat tautomer	637267041	15001.0	95.6307841426	1.0	191.261568285	0.72055628807	2.01	4.07965013876
16533330	637271826	1849.0	96.0963674839	0.745013468122	WQZGKKKJIJFFOK-RUTHBDMASA-N	0.0		flat tautomer	637271826	1622.0	92.4828041021	1.0	184.965608204	0.745013468122	2.01	4.07955498996
16533394	637271826	4365.0	93.388276692	0.745013468122	WQZGKKKJIJFFOK-RUTHBDMASA-N	0.0		flat tautomer	637271826	1622.0	92.4828041021	1.0	184.965608204	0.745013468122	2.01	4.07955498996
16533586	637271826	5031.0	100.609064893	0.745013468122	WQZGKKKJIJFFOK-RUTHBDMASA-N	0.0		flat tautomer	637271826	1622.0	92.4828041021	1.0	184.965608204	0.745013468122	2.01	4.07955498996
19828212	637270876	13745.0	87.3178549236	0.788758947678	WQZGKKKJIJFFOK-RUTHBDMASA-N	0.0		flat tautomer	637270876	5031.0	95.0762380392	1.0	174.635709847	0.788758947678	2.01	4.07913757262
19828213	637270876	13745.0	87.3178549236	0.788758947678	WQZGKKKJIJFFOK-RUTHBDMASA-N	0.0		flat tautomer	637270876	1849.0	93.9507819773	1.0	174.635709847	0.788758947678	2.01	4.07913757262
19828214	637270876	13745.0	87.3178549236	0.788758947678	WQZGKKKJIJFFOK-RUTHBDMASA-N	0.0		flat tautomer	637270876	13591.0	93.2604276555	1.0	174.635709847	0.788758947678	2.01	4.07913757262
19828215	637270876	13745.0	87.3178549236	0.788758947678	WQZGKKKJIJFFOK-RUTHBDMASA-N	0.0		flat tautomer	637270876	15081.0	93.2604276555	1.0	174.635709847	0.788758947678	2.01	4.07913757262
19828216	637270876	13745.0	87.3178549236	0.788758947678	WQZGKKKJIJFFOK-RUTHBDMASA-N	0.0		flat tautomer	637270876	1622.0	91.251811973	1.0	174.635709847	0.788758947678	2.01	4.07913757262
19828217	637270876	13745.0	87.3178549236	0.788758947678	WQZGKKKJIJFFOK-RUTHBDMASA-N	0.0		flat tautomer	637270876	10460.0	91.2240256689	1.0	174.635709847	0.788758947678	2.01	4.07913757262
19828219	637270876	13745.0	87.3178549236	0.788758947678	WQZGKKKJIJFFOK-RUTHBDMASA-N	0.0		flat tautomer	637270876	339.0	90.5867002359	1.0	174.635709847	0.788758947678	2.01	4.07913757262
19828220	637270876	13745.0	87.3178549236	0.788758947678	WQZGKKKJIJFFOK-RUTHBDMASA-N	0.0		flat tautomer	637270876	3584.0	90.5867002359	1.0	174.635709847	0.788758947678	2.01	4.07913757262
19828221	637270876	13745.0	87.3178549236	0.788758947678	WQZGKKKJIJFFOK-RUTHBDMASA-N	0.0		flat tautomer	637270876	6831.0	90.5867002359	1.0	174.635709847	0.788758947678	2.01	4.07913757262
18667511	637265556	1157.0	44.0793549986	0.780734309111	WQZGKKKJIJFFOK-RUTHBDMASA-N	0.0		flat tautomer	637265556	1157.0	45.9706162223	2.0	88.1587099972	0.780734309111	2.01	4.07848280932
18667662	637265556	2964.0	44.0793549986	0.780734309111	WQZGKKKJIJFFOK-RUTHBDMASA-N	0.0		flat tautomer	637265556	2964.0	45.9706162223	2.0	88.1587099972	0.780734309111	2.01	4.07848280932
12051902	637265280	10861.0	88.1169066414	0.780734309111	WQZGKKKJIJFFOK-RUTHBDMASA-N	0.0		flat tautomer	637265280	13591.0	105.424812155	1.0	176.233813283	0.780734309111	2.01	4.07799923658
12051903	637265280	10861.0	88.1169066414	0.780734309111	WQZGKKKJIJFFOK-RUTHBDMASA-N	0.0		flat tautomer	637265280	15081.0	105.424812155	1.0	176.233813283	0.780734309111	2.01	4.07799923658
12051904	637265280	10861.0	88.1169066414	0.780734309111	WQZGKKKJIJFFOK-RUTHBDMASA-N	0.0		flat tautomer	637265280	1849.0	103.779891912	1.0	176.233813283	0.780734309111	2.01	4.07799923658
12051905	637265280	10861.0	88.1169066414	0.780734309111	WQZGKKKJIJFFOK-RUTHBDMASA-N	0.0		flat tautomer	637265280	4365.0	103.154281982	1.0	176.233813283	0.780734309111	2.01	4.07799923658
12051906	637265280	10861.0	88.1169066414	0.780734309111	WQZGKKKJIJFFOK-RUTHBDMASA-N	0.0		flat tautomer	637265280	5031.0	100.013676223	1.0	176.233813283	0.780734309111	2.01	4.07799923658
12051907	637265280	10861.0	88.1169066414	0.780734309111	WQZGKKKJIJFFOK-RUTHBDMASA-N	0.0		flat tautomer	637265280	339.0	97.19859629	1.0	176.233813283	0.780734309111	2.01	4.07799923658
12051908	637265280	10861.0	88.1169066414	0.780734309111	WQZGKKKJIJFFOK-RUTHBDMASA-N	0.0		flat tautomer	637265280	3584.0	97.19859629	1.0	176.233813283	0.780734309111	2.01	4.07799923658
12051909	637265280	10861.0	88.1169066414	0.780734309111	WQZGKKKJIJFFOK-RUTHBDMASA-N	0.0		flat tautomer	637265280	6831.0	97.19859629	1.0	176.233813283	0.780734309111	2.01	4.07799923658
12051910	637265280	10861.0	88.1169066414	0.780734309111	WQZGKKKJIJFFOK-RUTHBDMASA-N	0.0		flat tautomer	637265280	4267.0	95.8632794328	1.0	176.233813283	0.780734309111	2.01	4.07799923658
12051911	637265280	10861.0	88.1169066414	0.780734309111	WQZGKKKJIJFFOK-RUTHBDMASA-N	0.0		flat tautomer	637265280	1622.0	94.5816987087	1.0	176.233813283	0.780734309111	2.01	4.07799923658
12051912	637265280	10861.0	88.1169066414	0.780734309111	WQZGKKKJIJFFOK-RUTHBDMASA-N	0.0		flat tautomer	637265280	1383.0	93.8996294549	1.0	176.233813283	0.780734309111	2.01	4.07799923658
12051913	637265280	10861.0	88.1169066414	0.780734309111	WQZGKKKJIJFFOK-RUTHBDMASA-N	0.0		flat tautomer	637265280	4366.0	93.8996294549	1.0	176.233813283	0.780734309111	2.01	4.07799923658
12051916	637265280	11071.0	88.1169066414	0.780734309111	WQZGKKKJIJFFOK-RUTHBDMASA-N	0.0		flat tautomer	637265280	13591.0	105.424812155	1.0	176.233813283	0.780734309111	2.01	4.07799923658
12051917	637265280	11071.0	88.1169066414	0.780734309111	WQZGKKKJIJFFOK-RUTHBDMASA-N	0.0		flat tautomer	637265280	15081.0	105.424812155	1.0	176.233813283	0.780734309111	2.01	4.07799923658
12051918	637265280	11071.0	88.1169066414	0.780734309111	WQZGKKKJIJFFOK-RUTHBDMASA-N	0.0		flat tautomer	637265280	1849.0	103.779891912	1.0	176.233813283	0.780734309111	2.01	4.07799923658
12051919	637265280	11071.0	88.1169066414	0.780734309111	WQZGKKKJIJFFOK-RUTHBDMASA-N	0.0		flat tautomer	637265280	4365.0	103.154281982	1.0	176.233813283	0.780734309111	2.01	4.07799923658
12051920	637265280	11071.0	88.1169066414	0.780734309111	WQZGKKKJIJFFOK-RUTHBDMASA-N	0.0		flat tautomer	637265280	5031.0	100.013676223	1.0	176.233813283	0.780734309111	2.01	4.07799923658
12051921	637265280	11071.0	88.1169066414	0.780734309111	WQZGKKKJIJFFOK-RUTHBDMASA-N	0.0		flat tautomer	637265280	339.0	97.19859629	1.0	176.233813283	0.780734309111	2.01	4.07799923658
12051922	637265280	11071.0	88.1169066414	0.780734309111	WQZGKKKJIJFFOK-RUTHBDMASA-N	0.0		flat tautomer	637265280	3584.0	97.19859629	1.0	176.233813283	0.780734309111	2.01	4.07799923658
12051923	637265280	11071.0	88.1169066414	0.780734309111	WQZGKKKJIJFFOK-RUTHBDMASA-N	0.0		flat tautomer	637265280	6831.0	97.19859629	1.0	176.233813283	0.780734309111	2.01	4.07799923658
12051924	637265280	11071.0	88.1169066414	0.780734309111	WQZGKKKJIJFFOK-RUTHBDMASA-N	0.0		flat tautomer	637265280	4267.0	95.8632794328	1.0	176.233813283	0.780734309111	2.01	4.07799923658
12051925	637265280	11071.0	88.1169066414	0.780734309111	WQZGKKKJIJFFOK-RUTHBDMASA-N	0.0		flat tautomer	637265280	1622.0	94.5816987087	1.0	176.233813283	0.780734309111	2.01	4.07799923658
12051926	637265280	11071.0	88.1169066414	0.780734309111	WQZGKKKJIJFFOK-RUTHBDMASA-N	0.0		flat tautomer	637265280	1383.0	93.8996294549	1.0	176.233813283	0.780734309111	2.01	4.07799923658
12051927	637265280	11071.0	88.1169066414	0.780734309111	WQZGKKKJIJFFOK-RUTHBDMASA-N	0.0		flat tautomer	637265280	4366.0	93.8996294549	1.0	176.233813283	0.780734309111	2.01	4.07799923658
12061356	637265280	1849.0	102.806875402	0.687711913266	WQZGKKKJIJFFOK-RUTHBDMASA-N	0.0		flat tautomer	637265280	5031.0	100.013676223	1.0	200.027352446	0.687711913266	2.01	4.07777254919
12061412	637265280	4365.0	102.57024772	0.687711913266	WQZGKKKJIJFFOK-RUTHBDMASA-N	0.0		flat tautomer	637265280	5031.0	100.013676223	1.0	200.027352446	0.687711913266	2.01	4.07777254919
12053965	637265280	1849.0	102.806875402	0.707082527706	WQZGKKKJIJFFOK-RUTHBDMASA-N	0.0		flat tautomer	637265280	339.0	97.19859629	1.0	194.39719258	0.707082527706	2.01	4.07698429004
12053966	637265280	1849.0	102.806875402	0.707082527706	WQZGKKKJIJFFOK-RUTHBDMASA-N	0.0		flat tautomer	637265280	3584.0	97.19859629	1.0	194.39719258	0.707082527706	2.01	4.07698429004
12053967	637265280	1849.0	102.806875402	0.707082527706	WQZGKKKJIJFFOK-RUTHBDMASA-N	0.0		flat tautomer	637265280	6831.0	97.19859629	1.0	194.39719258	0.707082527706	2.01	4.07698429004
12054021	637265280	4365.0	102.57024772	0.707082527706	WQZGKKKJIJFFOK-RUTHBDMASA-N	0.0		flat tautomer	637265280	339.0	97.19859629	1.0	194.39719258	0.707082527706	2.01	4.07698429004
12054022	637265280	4365.0	102.57024772	0.707082527706	WQZGKKKJIJFFOK-RUTHBDMASA-N	0.0		flat tautomer	637265280	3584.0	97.19859629	1.0	194.39719258	0.707082527706	2.01	4.07698429004
12054023	637265280	4365.0	102.57024772	0.707082527706	WQZGKKKJIJFFOK-RUTHBDMASA-N	0.0		flat tautomer	637265280	6831.0	97.19859629	1.0	194.39719258	0.707082527706	2.01	4.07698429004
12054189	637265280	5031.0	98.1073489661	0.707082527706	WQZGKKKJIJFFOK-RUTHBDMASA-N	0.0		flat tautomer	637265280	339.0	97.19859629	1.0	194.39719258	0.707082527706	2.01	4.07698429004
12054190	637265280	5031.0	98.1073489661	0.707082527706	WQZGKKKJIJFFOK-RUTHBDMASA-N	0.0		flat tautomer	637265280	3584.0	97.19859629	1.0	194.39719258	0.707082527706	2.01	4.07698429004
12054191	637265280	5031.0	98.1073489661	0.707082527706	WQZGKKKJIJFFOK-RUTHBDMASA-N	0.0		flat tautomer	637265280	6831.0	97.19859629	1.0	194.39719258	0.707082527706	2.01	4.07698429004
4991910	637270822	2754.0	93.3726341434	0.783393415404	WQZGKKKJIJFFOK-RUTHBDMASA-N	0.0		flat tautomer	637270822	658.0	87.6736641391	1.0	175.347328278	0.783393415404	2.01	4.07632480661
4991912	637270822	2754.0	93.3726341434	0.783393415404	WQZGKKKJIJFFOK-RUTHBDMASA-N	0.0		flat tautomer	637270822	4575.0	87.6736641391	1.0	175.347328278	0.783393415404	2.01	4.07632480661
4991913	637270822	2754.0	93.3726341434	0.783393415404	WQZGKKKJIJFFOK-RUTHBDMASA-N	0.0		flat tautomer	637270822	5746.0	87.6736641391	1.0	175.347328278	0.783393415404	2.01	4.07632480661
4991914	637270822	2754.0	93.3726341434	0.783393415404	WQZGKKKJIJFFOK-RUTHBDMASA-N	0.0		flat tautomer	637270822	5904.0	87.6736641391	1.0	175.347328278	0.783393415404	2.01	4.07632480661
4991915	637270822	2754.0	93.3726341434	0.783393415404	WQZGKKKJIJFFOK-RUTHBDMASA-N	0.0		flat tautomer	637270822	6396.0	87.6736641391	1.0	175.347328278	0.783393415404	2.01	4.07632480661
4992366	637270822	5746.0	93.3726341434	0.783393415404	WQZGKKKJIJFFOK-RUTHBDMASA-N	0.0		flat tautomer	637270822	658.0	87.6736641391	1.0	175.347328278	0.783393415404	2.01	4.07632480661
4992367	637270822	5746.0	93.3726341434	0.783393415404	WQZGKKKJIJFFOK-RUTHBDMASA-N	0.0		flat tautomer	637270822	2754.0	87.6736641391	1.0	175.347328278	0.783393415404	2.01	4.07632480661
4992368	637270822	5746.0	93.3726341434	0.783393415404	WQZGKKKJIJFFOK-RUTHBDMASA-N	0.0		flat tautomer	637270822	4575.0	87.6736641391	1.0	175.347328278	0.783393415404	2.01	4.07632480661
4992370	637270822	5746.0	93.3726341434	0.783393415404	WQZGKKKJIJFFOK-RUTHBDMASA-N	0.0		flat tautomer	637270822	5904.0	87.6736641391	1.0	175.347328278	0.783393415404	2.01	4.07632480661
4992371	637270822	5746.0	93.3726341434	0.783393415404	WQZGKKKJIJFFOK-RUTHBDMASA-N	0.0		flat tautomer	637270822	6396.0	87.6736641391	1.0	175.347328278	0.783393415404	2.01	4.07632480661
19286577	637266769	13745.0	83.9956786262	0.81744485017	WQZGKKKJIJFFOK-RUTHBDMASA-N	0.0		flat tautomer	637266769	13591.0	87.9871627753	1.0	167.991357252	0.81744485017	2.01	4.07601116187
19286578	637266769	13745.0	83.9956786262	0.81744485017	WQZGKKKJIJFFOK-RUTHBDMASA-N	0.0		flat tautomer	637266769	15081.0	87.9871627753	1.0	167.991357252	0.81744485017	2.01	4.07601116187
12058090	637265280	13745.0	92.124360063	0.745013468122	WQZGKKKJIJFFOK-RUTHBDMASA-N	0.0		flat tautomer	637265280	13591.0	105.424812155	1.0	184.248720126	0.745013468122	2.01	4.0755963559
12058091	637265280	13745.0	92.124360063	0.745013468122	WQZGKKKJIJFFOK-RUTHBDMASA-N	0.0		flat tautomer	637265280	15081.0	105.424812155	1.0	184.248720126	0.745013468122	2.01	4.0755963559
12058092	637265280	13745.0	92.124360063	0.745013468122	WQZGKKKJIJFFOK-RUTHBDMASA-N	0.0		flat tautomer	637265280	1849.0	103.779891912	1.0	184.248720126	0.745013468122	2.01	4.0755963559
12058093	637265280	13745.0	92.124360063	0.745013468122	WQZGKKKJIJFFOK-RUTHBDMASA-N	0.0		flat tautomer	637265280	4365.0	103.154281982	1.0	184.248720126	0.745013468122	2.01	4.0755963559
12058094	637265280	13745.0	92.124360063	0.745013468122	WQZGKKKJIJFFOK-RUTHBDMASA-N	0.0		flat tautomer	637265280	5031.0	100.013676223	1.0	184.248720126	0.745013468122	2.01	4.0755963559
12058095	637265280	13745.0	92.124360063	0.745013468122	WQZGKKKJIJFFOK-RUTHBDMASA-N	0.0		flat tautomer	637265280	339.0	97.19859629	1.0	184.248720126	0.745013468122	2.01	4.0755963559
12058096	637265280	13745.0	92.124360063	0.745013468122	WQZGKKKJIJFFOK-RUTHBDMASA-N	0.0		flat tautomer	637265280	3584.0	97.19859629	1.0	184.248720126	0.745013468122	2.01	4.0755963559
12058097	637265280	13745.0	92.124360063	0.745013468122	WQZGKKKJIJFFOK-RUTHBDMASA-N	0.0		flat tautomer	637265280	6831.0	97.19859629	1.0	184.248720126	0.745013468122	2.01	4.0755963559
12058098	637265280	13745.0	92.124360063	0.745013468122	WQZGKKKJIJFFOK-RUTHBDMASA-N	0.0		flat tautomer	637265280	4267.0	95.8632794328	1.0	184.248720126	0.745013468122	2.01	4.0755963559
12058099	637265280	13745.0	92.124360063	0.745013468122	WQZGKKKJIJFFOK-RUTHBDMASA-N	0.0		flat tautomer	637265280	1622.0	94.5816987087	1.0	184.248720126	0.745013468122	2.01	4.0755963559
12058100	637265280	13745.0	92.124360063	0.745013468122	WQZGKKKJIJFFOK-RUTHBDMASA-N	0.0		flat tautomer	637265280	1383.0	93.8996294549	1.0	184.248720126	0.745013468122	2.01	4.0755963559
12058101	637265280	13745.0	92.124360063	0.745013468122	WQZGKKKJIJFFOK-RUTHBDMASA-N	0.0		flat tautomer	637265280	4366.0	93.8996294549	1.0	184.248720126	0.745013468122	2.01	4.0755963559
16533333	637271826	1849.0	96.0963674839	0.745013468122	WQZGKKKJIJFFOK-RUTHBDMASA-N	0.0		flat tautomer	637271826	15001.0	92.1040252676	1.0	184.208050535	0.745013468122	2.01	4.07537143364
16533397	637271826	4365.0	93.388276692	0.745013468122	WQZGKKKJIJFFOK-RUTHBDMASA-N	0.0		flat tautomer	637271826	15001.0	92.1040252676	1.0	184.208050535	0.745013468122	2.01	4.07537143364
16533589	637271826	5031.0	100.609064893	0.745013468122	WQZGKKKJIJFFOK-RUTHBDMASA-N	0.0		flat tautomer	637271826	15001.0	92.1040252676	1.0	184.208050535	0.745013468122	2.01	4.07537143364
19827954	637270876	1622.0	88.2773660775	0.788758947678	WQZGKKKJIJFFOK-RUTHBDMASA-N	0.0		flat tautomer	637270876	15001.0	86.9746941347	1.0	173.949388269	0.788758947678	2.01	4.07512388099
19828149	637270876	5031.0	88.3936186349	0.788758947678	WQZGKKKJIJFFOK-RUTHBDMASA-N	0.0		flat tautomer	637270876	15001.0	86.9746941347	1.0	173.949388269	0.788758947678	2.01	4.07512388099
19828224	637270876	13745.0	87.3178549236	0.788758947678	WQZGKKKJIJFFOK-RUTHBDMASA-N	0.0		flat tautomer	637270876	15001.0	86.9746941347	1.0	173.949388269	0.788758947678	2.01	4.07512388099
14259243	637267041	4365.0	99.3585258895	0.694182199378	WQZGKKKJIJFFOK-RUTHBDMASA-N	0.0		flat tautomer	637267041	13591.0	98.8124792792	1.0	197.624958558	0.694182199378	2.01	4.07500204089
14259244	637267041	4365.0	99.3585258895	0.694182199378	WQZGKKKJIJFFOK-RUTHBDMASA-N	0.0		flat tautomer	637267041	15081.0	98.8124792792	1.0	197.624958558	0.694182199378	2.01	4.07500204089
12055197	637265280	1849.0	102.806875402	0.705601094323	WQZGKKKJIJFFOK-RUTHBDMASA-N	0.0		flat tautomer	637265280	339.0	97.19859629	1.0	194.39719258	0.705601094323	2.01	4.07484715204
12055198	637265280	1849.0	102.806875402	0.705601094323	WQZGKKKJIJFFOK-RUTHBDMASA-N	0.0		flat tautomer	637265280	3584.0	97.19859629	1.0	194.39719258	0.705601094323	2.01	4.07484715204
12055199	637265280	1849.0	102.806875402	0.705601094323	WQZGKKKJIJFFOK-RUTHBDMASA-N	0.0		flat tautomer	637265280	6831.0	97.19859629	1.0	194.39719258	0.705601094323	2.01	4.07484715204
12055253	637265280	4365.0	102.57024772	0.705601094323	WQZGKKKJIJFFOK-RUTHBDMASA-N	0.0		flat tautomer	637265280	339.0	97.19859629	1.0	194.39719258	0.705601094323	2.01	4.07484715204
12055254	637265280	4365.0	102.57024772	0.705601094323	WQZGKKKJIJFFOK-RUTHBDMASA-N	0.0		flat tautomer	637265280	3584.0	97.19859629	1.0	194.39719258	0.705601094323	2.01	4.07484715204
12055255	637265280	4365.0	102.57024772	0.705601094323	WQZGKKKJIJFFOK-RUTHBDMASA-N	0.0		flat tautomer	637265280	6831.0	97.19859629	1.0	194.39719258	0.705601094323	2.01	4.07484715204
12055421	637265280	5031.0	98.1073489661	0.705601094323	WQZGKKKJIJFFOK-RUTHBDMASA-N	0.0		flat tautomer	637265280	339.0	97.19859629	1.0	194.39719258	0.705601094323	2.01	4.07484715204
12055422	637265280	5031.0	98.1073489661	0.705601094323	WQZGKKKJIJFFOK-RUTHBDMASA-N	0.0		flat tautomer	637265280	3584.0	97.19859629	1.0	194.39719258	0.705601094323	2.01	4.07484715204
12055423	637265280	5031.0	98.1073489661	0.705601094323	WQZGKKKJIJFFOK-RUTHBDMASA-N	0.0		flat tautomer	637265280	6831.0	97.19859629	1.0	194.39719258	0.705601094323	2.01	4.07484715204
12057992	637265280	7635.0	92.0291883891	0.745013468122	WQZGKKKJIJFFOK-RUTHBDMASA-N	0.0		flat tautomer	637265280	13591.0	105.424812155	1.0	184.058376778	0.745013468122	2.01	4.07454334537
12057993	637265280	7635.0	92.0291883891	0.745013468122	WQZGKKKJIJFFOK-RUTHBDMASA-N	0.0		flat tautomer	637265280	15081.0	105.424812155	1.0	184.058376778	0.745013468122	2.01	4.07454334537
12057994	637265280	7635.0	92.0291883891	0.745013468122	WQZGKKKJIJFFOK-RUTHBDMASA-N	0.0		flat tautomer	637265280	1849.0	103.779891912	1.0	184.058376778	0.745013468122	2.01	4.07454334537
12057995	637265280	7635.0	92.0291883891	0.745013468122	WQZGKKKJIJFFOK-RUTHBDMASA-N	0.0		flat tautomer	637265280	4365.0	103.154281982	1.0	184.058376778	0.745013468122	2.01	4.07454334537
12057996	637265280	7635.0	92.0291883891	0.745013468122	WQZGKKKJIJFFOK-RUTHBDMASA-N	0.0		flat tautomer	637265280	5031.0	100.013676223	1.0	184.058376778	0.745013468122	2.01	4.07454334537
12057997	637265280	7635.0	92.0291883891	0.745013468122	WQZGKKKJIJFFOK-RUTHBDMASA-N	0.0		flat tautomer	637265280	339.0	97.19859629	1.0	184.058376778	0.745013468122	2.01	4.07454334537
12057998	637265280	7635.0	92.0291883891	0.745013468122	WQZGKKKJIJFFOK-RUTHBDMASA-N	0.0		flat tautomer	637265280	3584.0	97.19859629	1.0	184.058376778	0.745013468122	2.01	4.07454334537
12057999	637265280	7635.0	92.0291883891	0.745013468122	WQZGKKKJIJFFOK-RUTHBDMASA-N	0.0		flat tautomer	637265280	6831.0	97.19859629	1.0	184.058376778	0.745013468122	2.01	4.07454334537
12058000	637265280	7635.0	92.0291883891	0.745013468122	WQZGKKKJIJFFOK-RUTHBDMASA-N	0.0		flat tautomer	637265280	4267.0	95.8632794328	1.0	184.058376778	0.745013468122	2.01	4.07454334537
12058001	637265280	7635.0	92.0291883891	0.745013468122	WQZGKKKJIJFFOK-RUTHBDMASA-N	0.0		flat tautomer	637265280	1622.0	94.5816987087	1.0	184.058376778	0.745013468122	2.01	4.07454334537
12058002	637265280	7635.0	92.0291883891	0.745013468122	WQZGKKKJIJFFOK-RUTHBDMASA-N	0.0		flat tautomer	637265280	1383.0	93.8996294549	1.0	184.058376778	0.745013468122	2.01	4.07454334537
12058003	637265280	7635.0	92.0291883891	0.745013468122	WQZGKKKJIJFFOK-RUTHBDMASA-N	0.0		flat tautomer	637265280	4366.0	93.8996294549	1.0	184.058376778	0.745013468122	2.01	4.07454334537
14250509	637267041	4365.0	99.3585258895	0.707082527706	WQZGKKKJIJFFOK-RUTHBDMASA-N	0.0		flat tautomer	637267041	5031.0	96.9625735021	1.0	193.925147004	0.707082527706	2.01	4.07450704575
12047828	637265280	2250.0	91.4056074496	0.749578662202	WQZGKKKJIJFFOK-RUTHBDMASA-N	0.0		flat tautomer	637265280	13591.0	105.424812155	1.0	182.811214899	0.749578662202	2.01	4.07384055145
12047829	637265280	2250.0	91.4056074496	0.749578662202	WQZGKKKJIJFFOK-RUTHBDMASA-N	0.0		flat tautomer	637265280	15081.0	105.424812155	1.0	182.811214899	0.749578662202	2.01	4.07384055145
12047830	637265280	2250.0	91.4056074496	0.749578662202	WQZGKKKJIJFFOK-RUTHBDMASA-N	0.0		flat tautomer	637265280	1849.0	103.779891912	1.0	182.811214899	0.749578662202	2.01	4.07384055145
12047831	637265280	2250.0	91.4056074496	0.749578662202	WQZGKKKJIJFFOK-RUTHBDMASA-N	0.0		flat tautomer	637265280	4365.0	103.154281982	1.0	182.811214899	0.749578662202	2.01	4.07384055145
12047832	637265280	2250.0	91.4056074496	0.749578662202	WQZGKKKJIJFFOK-RUTHBDMASA-N	0.0		flat tautomer	637265280	5031.0	100.013676223	1.0	182.811214899	0.749578662202	2.01	4.07384055145
12047833	637265280	2250.0	91.4056074496	0.749578662202	WQZGKKKJIJFFOK-RUTHBDMASA-N	0.0		flat tautomer	637265280	339.0	97.19859629	1.0	182.811214899	0.749578662202	2.01	4.07384055145
12047834	637265280	2250.0	91.4056074496	0.749578662202	WQZGKKKJIJFFOK-RUTHBDMASA-N	0.0		flat tautomer	637265280	3584.0	97.19859629	1.0	182.811214899	0.749578662202	2.01	4.07384055145
12047835	637265280	2250.0	91.4056074496	0.749578662202	WQZGKKKJIJFFOK-RUTHBDMASA-N	0.0		flat tautomer	637265280	6831.0	97.19859629	1.0	182.811214899	0.749578662202	2.01	4.07384055145
12047836	637265280	2250.0	91.4056074496	0.749578662202	WQZGKKKJIJFFOK-RUTHBDMASA-N	0.0		flat tautomer	637265280	4267.0	95.8632794328	1.0	182.811214899	0.749578662202	2.01	4.07384055145
12047837	637265280	2250.0	91.4056074496	0.749578662202	WQZGKKKJIJFFOK-RUTHBDMASA-N	0.0		flat tautomer	637265280	1622.0	94.5816987087	1.0	182.811214899	0.749578662202	2.01	4.07384055145
12047838	637265280	2250.0	91.4056074496	0.749578662202	WQZGKKKJIJFFOK-RUTHBDMASA-N	0.0		flat tautomer	637265280	1383.0	93.8996294549	1.0	182.811214899	0.749578662202	2.01	4.07384055145
12047839	637265280	2250.0	91.4056074496	0.749578662202	WQZGKKKJIJFFOK-RUTHBDMASA-N	0.0		flat tautomer	637265280	4366.0	93.8996294549	1.0	182.811214899	0.749578662202	2.01	4.07384055145
16536238	637271826	1849.0	96.0963674839	0.72055628807	WQZGKKKJIJFFOK-RUTHBDMASA-N	0.0		flat tautomer	637271826	4365.0	95.0741724254	1.0	190.148344851	0.72055628807	2.01	4.07370081416
16536494	637271826	5031.0	100.609064893	0.72055628807	WQZGKKKJIJFFOK-RUTHBDMASA-N	0.0		flat tautomer	637271826	4365.0	95.0741724254	1.0	190.148344851	0.72055628807	2.01	4.07370081416
14255034	637267041	1383.0	87.440093375	0.783393415404	WQZGKKKJIJFFOK-RUTHBDMASA-N	0.0		flat tautomer	637267041	4365.0	100.432973634	1.0	174.88018675	0.783393415404	2.01	4.07360716334
14255035	637267041	1383.0	87.440093375	0.783393415404	WQZGKKKJIJFFOK-RUTHBDMASA-N	0.0		flat tautomer	637267041	13591.0	98.8124792792	1.0	174.88018675	0.783393415404	2.01	4.07360716334
14255036	637267041	1383.0	87.440093375	0.783393415404	WQZGKKKJIJFFOK-RUTHBDMASA-N	0.0		flat tautomer	637267041	15081.0	98.8124792792	1.0	174.88018675	0.783393415404	2.01	4.07360716334
14255041	637267041	1383.0	87.440093375	0.783393415404	WQZGKKKJIJFFOK-RUTHBDMASA-N	0.0		flat tautomer	637267041	4267.0	95.9065783148	1.0	174.88018675	0.783393415404	2.01	4.07360716334
14255042	637267041	1383.0	87.440093375	0.783393415404	WQZGKKKJIJFFOK-RUTHBDMASA-N	0.0		flat tautomer	637267041	339.0	95.6307841426	1.0	174.88018675	0.783393415404	2.01	4.07360716334
14255043	637267041	1383.0	87.440093375	0.783393415404	WQZGKKKJIJFFOK-RUTHBDMASA-N	0.0		flat tautomer	637267041	3584.0	95.6307841426	1.0	174.88018675	0.783393415404	2.01	4.07360716334
14255044	637267041	1383.0	87.440093375	0.783393415404	WQZGKKKJIJFFOK-RUTHBDMASA-N	0.0		flat tautomer	637267041	15001.0	95.6307841426	1.0	174.88018675	0.783393415404	2.01	4.07360716334
14255045	637267041	1383.0	87.440093375	0.783393415404	WQZGKKKJIJFFOK-RUTHBDMASA-N	0.0		flat tautomer	637267041	1622.0	92.9430951487	1.0	174.88018675	0.783393415404	2.01	4.07360716334
14255046	637267041	1383.0	87.440093375	0.783393415404	WQZGKKKJIJFFOK-RUTHBDMASA-N	0.0		flat tautomer	637267041	4005.0	91.288192771	1.0	174.88018675	0.783393415404	2.01	4.07360716334
14255047	637267041	1383.0	87.440093375	0.783393415404	WQZGKKKJIJFFOK-RUTHBDMASA-N	0.0		flat tautomer	637267041	11881.0	91.288192771	1.0	174.88018675	0.783393415404	2.01	4.07360716334
14255048	637267041	1383.0	87.440093375	0.783393415404	WQZGKKKJIJFFOK-RUTHBDMASA-N	0.0		flat tautomer	637267041	13196.0	91.288192771	1.0	174.88018675	0.783393415404	2.01	4.07360716334
14255049	637267041	1383.0	87.440093375	0.783393415404	WQZGKKKJIJFFOK-RUTHBDMASA-N	0.0		flat tautomer	637267041	1849.0	90.9244530386	1.0	174.88018675	0.783393415404	2.01	4.07360716334
14255578	637267041	4366.0	87.440093375	0.783393415404	WQZGKKKJIJFFOK-RUTHBDMASA-N	0.0		flat tautomer	637267041	4365.0	100.432973634	1.0	174.88018675	0.783393415404	2.01	4.07360716334
14255579	637267041	4366.0	87.440093375	0.783393415404	WQZGKKKJIJFFOK-RUTHBDMASA-N	0.0		flat tautomer	637267041	13591.0	98.8124792792	1.0	174.88018675	0.783393415404	2.01	4.07360716334
14255580	637267041	4366.0	87.440093375	0.783393415404	WQZGKKKJIJFFOK-RUTHBDMASA-N	0.0		flat tautomer	637267041	15081.0	98.8124792792	1.0	174.88018675	0.783393415404	2.01	4.07360716334
14255585	637267041	4366.0	87.440093375	0.783393415404	WQZGKKKJIJFFOK-RUTHBDMASA-N	0.0		flat tautomer	637267041	4267.0	95.9065783148	1.0	174.88018675	0.783393415404	2.01	4.07360716334
14255586	637267041	4366.0	87.440093375	0.783393415404	WQZGKKKJIJFFOK-RUTHBDMASA-N	0.0		flat tautomer	637267041	339.0	95.6307841426	1.0	174.88018675	0.783393415404	2.01	4.07360716334
14255587	637267041	4366.0	87.440093375	0.783393415404	WQZGKKKJIJFFOK-RUTHBDMASA-N	0.0		flat tautomer	637267041	3584.0	95.6307841426	1.0	174.88018675	0.783393415404	2.01	4.07360716334
14255588	637267041	4366.0	87.440093375	0.783393415404	WQZGKKKJIJFFOK-RUTHBDMASA-N	0.0		flat tautomer	637267041	15001.0	95.6307841426	1.0	174.88018675	0.783393415404	2.01	4.07360716334
14255589	637267041	4366.0	87.440093375	0.783393415404	WQZGKKKJIJFFOK-RUTHBDMASA-N	0.0		flat tautomer	637267041	1622.0	92.9430951487	1.0	174.88018675	0.783393415404	2.01	4.07360716334
14255590	637267041	4366.0	87.440093375	0.783393415404	WQZGKKKJIJFFOK-RUTHBDMASA-N	0.0		flat tautomer	637267041	4005.0	91.288192771	1.0	174.88018675	0.783393415404	2.01	4.07360716334
14255591	637267041	4366.0	87.440093375	0.783393415404	WQZGKKKJIJFFOK-RUTHBDMASA-N	0.0		flat tautomer	637267041	11881.0	91.288192771	1.0	174.88018675	0.783393415404	2.01	4.07360716334
14255592	637267041	4366.0	87.440093375	0.783393415404	WQZGKKKJIJFFOK-RUTHBDMASA-N	0.0		flat tautomer	637267041	13196.0	91.288192771	1.0	174.88018675	0.783393415404	2.01	4.07360716334
14255593	637267041	4366.0	87.440093375	0.783393415404	WQZGKKKJIJFFOK-RUTHBDMASA-N	0.0		flat tautomer	637267041	1849.0	90.9244530386	1.0	174.88018675	0.783393415404	2.01	4.07360716334
14255037	637267041	1383.0	87.440093375	0.783393415404	WQZGKKKJIJFFOK-RUTHBDMASA-N	0.0		flat tautomer	637267041	5031.0	96.9625735021	1.0	174.88018675	0.783393415404	2.01	4.07360716334
14255040	637267041	1383.0	87.440093375	0.783393415404	WQZGKKKJIJFFOK-RUTHBDMASA-N	0.0		flat tautomer	637267041	6831.0	96.2781893848	1.0	174.88018675	0.783393415404	2.01	4.07360716334
14255581	637267041	4366.0	87.440093375	0.783393415404	WQZGKKKJIJFFOK-RUTHBDMASA-N	0.0		flat tautomer	637267041	5031.0	96.9625735021	1.0	174.88018675	0.783393415404	2.01	4.07360716334
14255584	637267041	4366.0	87.440093375	0.783393415404	WQZGKKKJIJFFOK-RUTHBDMASA-N	0.0		flat tautomer	637267041	6831.0	96.2781893848	1.0	174.88018675	0.783393415404	2.01	4.07360716334
16535162	637271826	7635.0	87.4388986164	0.783393415404	WQZGKKKJIJFFOK-RUTHBDMASA-N	0.0		flat tautomer	637271826	5031.0	100.903089987	1.0	174.877797233	0.783393415404	2.01	4.07359324809
16535163	637271826	7635.0	87.4388986164	0.783393415404	WQZGKKKJIJFFOK-RUTHBDMASA-N	0.0		flat tautomer	637271826	13591.0	99.54668166	1.0	174.877797233	0.783393415404	2.01	4.07359324809
16535164	637271826	7635.0	87.4388986164	0.783393415404	WQZGKKKJIJFFOK-RUTHBDMASA-N	0.0		flat tautomer	637271826	15081.0	99.54668166	1.0	174.877797233	0.783393415404	2.01	4.07359324809
16535165	637271826	7635.0	87.4388986164	0.783393415404	WQZGKKKJIJFFOK-RUTHBDMASA-N	0.0		flat tautomer	637271826	1849.0	98.2757241304	1.0	174.877797233	0.783393415404	2.01	4.07359324809
16535166	637271826	7635.0	87.4388986164	0.783393415404	WQZGKKKJIJFFOK-RUTHBDMASA-N	0.0		flat tautomer	637271826	4365.0	95.0741724254	1.0	174.877797233	0.783393415404	2.01	4.07359324809
16535167	637271826	7635.0	87.4388986164	0.783393415404	WQZGKKKJIJFFOK-RUTHBDMASA-N	0.0		flat tautomer	637271826	339.0	93.1706962272	1.0	174.877797233	0.783393415404	2.01	4.07359324809
16535168	637271826	7635.0	87.4388986164	0.783393415404	WQZGKKKJIJFFOK-RUTHBDMASA-N	0.0		flat tautomer	637271826	3584.0	93.1706962272	1.0	174.877797233	0.783393415404	2.01	4.07359324809
16535169	637271826	7635.0	87.4388986164	0.783393415404	WQZGKKKJIJFFOK-RUTHBDMASA-N	0.0		flat tautomer	637271826	6831.0	93.1706962272	1.0	174.877797233	0.783393415404	2.01	4.07359324809
16535170	637271826	7635.0	87.4388986164	0.783393415404	WQZGKKKJIJFFOK-RUTHBDMASA-N	0.0		flat tautomer	637271826	1622.0	92.4828041021	1.0	174.877797233	0.783393415404	2.01	4.07359324809
16535173	637271826	7635.0	87.4388986164	0.783393415404	WQZGKKKJIJFFOK-RUTHBDMASA-N	0.0		flat tautomer	637271826	15001.0	92.1040252676	1.0	174.877797233	0.783393415404	2.01	4.07359324809
16535174	637271826	7635.0	87.4388986164	0.783393415404	WQZGKKKJIJFFOK-RUTHBDMASA-N	0.0		flat tautomer	637271826	1383.0	91.2790142558	1.0	174.877797233	0.783393415404	2.01	4.07359324809
16535175	637271826	7635.0	87.4388986164	0.783393415404	WQZGKKKJIJFFOK-RUTHBDMASA-N	0.0		flat tautomer	637271826	4366.0	91.2790142558	1.0	174.877797233	0.783393415404	2.01	4.07359324809
14256202	637267041	1175.0	95.0639892043	0.72055628807	WQZGKKKJIJFFOK-RUTHBDMASA-N	0.0		flat tautomer	637267041	4365.0	100.432973634	1.0	190.127978409	0.72055628807	2.01	4.07359172812
14256203	637267041	1175.0	95.0639892043	0.72055628807	WQZGKKKJIJFFOK-RUTHBDMASA-N	0.0		flat tautomer	637267041	13591.0	98.8124792792	1.0	190.127978409	0.72055628807	2.01	4.07359172812
14256204	637267041	1175.0	95.0639892043	0.72055628807	WQZGKKKJIJFFOK-RUTHBDMASA-N	0.0		flat tautomer	637267041	15081.0	98.8124792792	1.0	190.127978409	0.72055628807	2.01	4.07359172812
14256205	637267041	1175.0	95.0639892043	0.72055628807	WQZGKKKJIJFFOK-RUTHBDMASA-N	0.0		flat tautomer	637267041	5031.0	96.9625735021	1.0	190.127978409	0.72055628807	2.01	4.07359172812
14256206	637267041	1175.0	95.0639892043	0.72055628807	WQZGKKKJIJFFOK-RUTHBDMASA-N	0.0		flat tautomer	637267041	339.0	96.2781893848	1.0	190.127978409	0.72055628807	2.01	4.07359172812
14256207	637267041	1175.0	95.0639892043	0.72055628807	WQZGKKKJIJFFOK-RUTHBDMASA-N	0.0		flat tautomer	637267041	3584.0	96.2781893848	1.0	190.127978409	0.72055628807	2.01	4.07359172812
14256208	637267041	1175.0	95.0639892043	0.72055628807	WQZGKKKJIJFFOK-RUTHBDMASA-N	0.0		flat tautomer	637267041	6831.0	96.2781893848	1.0	190.127978409	0.72055628807	2.01	4.07359172812
14256209	637267041	1175.0	95.0639892043	0.72055628807	WQZGKKKJIJFFOK-RUTHBDMASA-N	0.0		flat tautomer	637267041	4267.0	95.9065783148	1.0	190.127978409	0.72055628807	2.01	4.07359172812
14256212	637267041	1175.0	95.0639892043	0.72055628807	WQZGKKKJIJFFOK-RUTHBDMASA-N	0.0		flat tautomer	637267041	15001.0	95.6307841426	1.0	190.127978409	0.72055628807	2.01	4.07359172812
16534826	637271826	4267.0	87.4225082002	0.783393415404	WQZGKKKJIJFFOK-RUTHBDMASA-N	0.0		flat tautomer	637271826	5031.0	100.903089987	1.0	174.8450164	0.783393415404	2.01	4.07340233597
16534827	637271826	4267.0	87.4225082002	0.783393415404	WQZGKKKJIJFFOK-RUTHBDMASA-N	0.0		flat tautomer	637271826	13591.0	99.54668166	1.0	174.8450164	0.783393415404	2.01	4.07340233597
16534828	637271826	4267.0	87.4225082002	0.783393415404	WQZGKKKJIJFFOK-RUTHBDMASA-N	0.0		flat tautomer	637271826	15081.0	99.54668166	1.0	174.8450164	0.783393415404	2.01	4.07340233597
16534829	637271826	4267.0	87.4225082002	0.783393415404	WQZGKKKJIJFFOK-RUTHBDMASA-N	0.0		flat tautomer	637271826	1849.0	98.2757241304	1.0	174.8450164	0.783393415404	2.01	4.07340233597
16534830	637271826	4267.0	87.4225082002	0.783393415404	WQZGKKKJIJFFOK-RUTHBDMASA-N	0.0		flat tautomer	637271826	4365.0	95.0741724254	1.0	174.8450164	0.783393415404	2.01	4.07340233597
16534831	637271826	4267.0	87.4225082002	0.783393415404	WQZGKKKJIJFFOK-RUTHBDMASA-N	0.0		flat tautomer	637271826	339.0	93.1706962272	1.0	174.8450164	0.783393415404	2.01	4.07340233597
16534832	637271826	4267.0	87.4225082002	0.783393415404	WQZGKKKJIJFFOK-RUTHBDMASA-N	0.0		flat tautomer	637271826	3584.0	93.1706962272	1.0	174.8450164	0.783393415404	2.01	4.07340233597
16534833	637271826	4267.0	87.4225082002	0.783393415404	WQZGKKKJIJFFOK-RUTHBDMASA-N	0.0		flat tautomer	637271826	6831.0	93.1706962272	1.0	174.8450164	0.783393415404	2.01	4.07340233597
16534834	637271826	4267.0	87.4225082002	0.783393415404	WQZGKKKJIJFFOK-RUTHBDMASA-N	0.0		flat tautomer	637271826	1622.0	92.4828041021	1.0	174.8450164	0.783393415404	2.01	4.07340233597
16534837	637271826	4267.0	87.4225082002	0.783393415404	WQZGKKKJIJFFOK-RUTHBDMASA-N	0.0		flat tautomer	637271826	15001.0	92.1040252676	1.0	174.8450164	0.783393415404	2.01	4.07340233597
16534838	637271826	4267.0	87.4225082002	0.783393415404	WQZGKKKJIJFFOK-RUTHBDMASA-N	0.0		flat tautomer	637271826	1383.0	91.2790142558	1.0	174.8450164	0.783393415404	2.01	4.07340233597
16534839	637271826	4267.0	87.4225082002	0.783393415404	WQZGKKKJIJFFOK-RUTHBDMASA-N	0.0		flat tautomer	637271826	4366.0	91.2790142558	1.0	174.8450164	0.783393415404	2.01	4.07340233597
51407945	637266991	1345.0	87.4894549898	0.794279354316	WQZGKKKJIJFFOK-RUTHBDMASA-N	0.0		flat tautomer	637266991	3653.0	86.2139587898	1.0	172.42791758	0.794279354316	2.01	4.07327966123
16537947	637271826	5031.0	100.609064893	0.687711913266	WQZGKKKJIJFFOK-RUTHBDMASA-N	0.0		flat tautomer	637271826	13591.0	99.54668166	1.0	199.09336332	0.687711913266	2.01	4.07300409852
16537948	637271826	5031.0	100.609064893	0.687711913266	WQZGKKKJIJFFOK-RUTHBDMASA-N	0.0		flat tautomer	637271826	15081.0	99.54668166	1.0	199.09336332	0.687711913266	2.01	4.07300409852
24721933	637270510	14886.0	50.1844222517	0.694182199378	WQZGKKKJIJFFOK-RUTHBDMASA-N	0.0		flat tautomer	637270510	14886.0	49.3089185079	2.0	98.6178370158	0.694182199378	2.01	4.07299380722
52188415	637266642	3238.0	104.505845406	0.66301099456	WQZGKKKJIJFFOK-RUTHBDMASA-N	0.0		flat tautomer	637266642	4218.0	103.247183569	1.0	206.494367138	0.66301099456	2.01	4.07292346474
52188495	637266642	4218.0	104.505845406	0.66301099456	WQZGKKKJIJFFOK-RUTHBDMASA-N	0.0		flat tautomer	637266642	3238.0	103.247183569	1.0	206.494367138	0.66301099456	2.01	4.07292346474
4986150	637270822	2754.0	93.3726341434	0.780734309111	WQZGKKKJIJFFOK-RUTHBDMASA-N	0.0		flat tautomer	637270822	658.0	87.6736641391	1.0	175.347328278	0.780734309111	2.01	4.07286128326
4986152	637270822	2754.0	93.3726341434	0.780734309111	WQZGKKKJIJFFOK-RUTHBDMASA-N	0.0		flat tautomer	637270822	4575.0	87.6736641391	1.0	175.347328278	0.780734309111	2.01	4.07286128326
4986153	637270822	2754.0	93.3726341434	0.780734309111	WQZGKKKJIJFFOK-RUTHBDMASA-N	0.0		flat tautomer	637270822	5746.0	87.6736641391	1.0	175.347328278	0.780734309111	2.01	4.07286128326
4986154	637270822	2754.0	93.3726341434	0.780734309111	WQZGKKKJIJFFOK-RUTHBDMASA-N	0.0		flat tautomer	637270822	5904.0	87.6736641391	1.0	175.347328278	0.780734309111	2.01	4.07286128326
4986155	637270822	2754.0	93.3726341434	0.780734309111	WQZGKKKJIJFFOK-RUTHBDMASA-N	0.0		flat tautomer	637270822	6396.0	87.6736641391	1.0	175.347328278	0.780734309111	2.01	4.07286128326
4986606	637270822	5746.0	93.3726341434	0.780734309111	WQZGKKKJIJFFOK-RUTHBDMASA-N	0.0		flat tautomer	637270822	658.0	87.6736641391	1.0	175.347328278	0.780734309111	2.01	4.07286128326
4986607	637270822	5746.0	93.3726341434	0.780734309111	WQZGKKKJIJFFOK-RUTHBDMASA-N	0.0		flat tautomer	637270822	2754.0	87.6736641391	1.0	175.347328278	0.780734309111	2.01	4.07286128326
4986608	637270822	5746.0	93.3726341434	0.780734309111	WQZGKKKJIJFFOK-RUTHBDMASA-N	0.0		flat tautomer	637270822	4575.0	87.6736641391	1.0	175.347328278	0.780734309111	2.01	4.07286128326
4986610	637270822	5746.0	93.3726341434	0.780734309111	WQZGKKKJIJFFOK-RUTHBDMASA-N	0.0		flat tautomer	637270822	5904.0	87.6736641391	1.0	175.347328278	0.780734309111	2.01	4.07286128326
4986611	637270822	5746.0	93.3726341434	0.780734309111	WQZGKKKJIJFFOK-RUTHBDMASA-N	0.0		flat tautomer	637270822	6396.0	87.6736641391	1.0	175.347328278	0.780734309111	2.01	4.07286128326
14243734	637267041	1175.0	95.0639892043	0.749578662202	WQZGKKKJIJFFOK-RUTHBDMASA-N	0.0		flat tautomer	637267041	4005.0	91.288192771	1.0	182.576385542	0.749578662202	2.01	4.0725316622
14243735	637267041	1175.0	95.0639892043	0.749578662202	WQZGKKKJIJFFOK-RUTHBDMASA-N	0.0		flat tautomer	637267041	11881.0	91.288192771	1.0	182.576385542	0.749578662202	2.01	4.0725316622
14243736	637267041	1175.0	95.0639892043	0.749578662202	WQZGKKKJIJFFOK-RUTHBDMASA-N	0.0		flat tautomer	637267041	13196.0	91.288192771	1.0	182.576385542	0.749578662202	2.01	4.0725316622
14244262	637267041	4267.0	94.1051303433	0.749578662202	WQZGKKKJIJFFOK-RUTHBDMASA-N	0.0		flat tautomer	637267041	4005.0	91.288192771	1.0	182.576385542	0.749578662202	2.01	4.0725316622
14244263	637267041	4267.0	94.1051303433	0.749578662202	WQZGKKKJIJFFOK-RUTHBDMASA-N	0.0		flat tautomer	637267041	11881.0	91.288192771	1.0	182.576385542	0.749578662202	2.01	4.0725316622
14244264	637267041	4267.0	94.1051303433	0.749578662202	WQZGKKKJIJFFOK-RUTHBDMASA-N	0.0		flat tautomer	637267041	13196.0	91.288192771	1.0	182.576385542	0.749578662202	2.01	4.0725316622
14244278	637267041	4365.0	99.3585258895	0.749578662202	WQZGKKKJIJFFOK-RUTHBDMASA-N	0.0		flat tautomer	637267041	4005.0	91.288192771	1.0	182.576385542	0.749578662202	2.01	4.0725316622
14244279	637267041	4365.0	99.3585258895	0.749578662202	WQZGKKKJIJFFOK-RUTHBDMASA-N	0.0		flat tautomer	637267041	11881.0	91.288192771	1.0	182.576385542	0.749578662202	2.01	4.0725316622
14244280	637267041	4365.0	99.3585258895	0.749578662202	WQZGKKKJIJFFOK-RUTHBDMASA-N	0.0		flat tautomer	637267041	13196.0	91.288192771	1.0	182.576385542	0.749578662202	2.01	4.0725316622
14244454	637267041	5031.0	96.3410351573	0.749578662202	WQZGKKKJIJFFOK-RUTHBDMASA-N	0.0		flat tautomer	637267041	4005.0	91.288192771	1.0	182.576385542	0.749578662202	2.01	4.0725316622
14244455	637267041	5031.0	96.3410351573	0.749578662202	WQZGKKKJIJFFOK-RUTHBDMASA-N	0.0		flat tautomer	637267041	11881.0	91.288192771	1.0	182.576385542	0.749578662202	2.01	4.0725316622
14244456	637267041	5031.0	96.3410351573	0.749578662202	WQZGKKKJIJFFOK-RUTHBDMASA-N	0.0		flat tautomer	637267041	13196.0	91.288192771	1.0	182.576385542	0.749578662202	2.01	4.0725316622
16521686	637271826	1849.0	96.0963674839	0.749578662202	WQZGKKKJIJFFOK-RUTHBDMASA-N	0.0		flat tautomer	637271826	1383.0	91.2790142558	1.0	182.558028512	0.749578662202	2.01	4.0724292908
16521687	637271826	1849.0	96.0963674839	0.749578662202	WQZGKKKJIJFFOK-RUTHBDMASA-N	0.0		flat tautomer	637271826	4366.0	91.2790142558	1.0	182.558028512	0.749578662202	2.01	4.0724292908
16521750	637271826	4365.0	93.388276692	0.749578662202	WQZGKKKJIJFFOK-RUTHBDMASA-N	0.0		flat tautomer	637271826	1383.0	91.2790142558	1.0	182.558028512	0.749578662202	2.01	4.0724292908
16521751	637271826	4365.0	93.388276692	0.749578662202	WQZGKKKJIJFFOK-RUTHBDMASA-N	0.0		flat tautomer	637271826	4366.0	91.2790142558	1.0	182.558028512	0.749578662202	2.01	4.0724292908
16521942	637271826	5031.0	100.609064893	0.749578662202	WQZGKKKJIJFFOK-RUTHBDMASA-N	0.0		flat tautomer	637271826	1383.0	91.2790142558	1.0	182.558028512	0.749578662202	2.01	4.0724292908
16521943	637271826	5031.0	100.609064893	0.749578662202	WQZGKKKJIJFFOK-RUTHBDMASA-N	0.0		flat tautomer	637271826	4366.0	91.2790142558	1.0	182.558028512	0.749578662202	2.01	4.0724292908
14251757	637267041	4365.0	99.3585258895	0.705601094323	WQZGKKKJIJFFOK-RUTHBDMASA-N	0.0		flat tautomer	637267041	5031.0	96.9625735021	1.0	193.925147004	0.705601094323	2.01	4.07237120631
19831572	637270876	13745.0	87.3178549236	0.783393415404	WQZGKKKJIJFFOK-RUTHBDMASA-N	0.0		flat tautomer	637270876	5031.0	95.0762380392	1.0	174.635709847	0.783393415404	2.01	4.07218272328
19831573	637270876	13745.0	87.3178549236	0.783393415404	WQZGKKKJIJFFOK-RUTHBDMASA-N	0.0		flat tautomer	637270876	1849.0	93.9507819773	1.0	174.635709847	0.783393415404	2.01	4.07218272328
19831574	637270876	13745.0	87.3178549236	0.783393415404	WQZGKKKJIJFFOK-RUTHBDMASA-N	0.0		flat tautomer	637270876	13591.0	93.2604276555	1.0	174.635709847	0.783393415404	2.01	4.07218272328
19831575	637270876	13745.0	87.3178549236	0.783393415404	WQZGKKKJIJFFOK-RUTHBDMASA-N	0.0		flat tautomer	637270876	15081.0	93.2604276555	1.0	174.635709847	0.783393415404	2.01	4.07218272328
19831576	637270876	13745.0	87.3178549236	0.783393415404	WQZGKKKJIJFFOK-RUTHBDMASA-N	0.0		flat tautomer	637270876	1622.0	91.251811973	1.0	174.635709847	0.783393415404	2.01	4.07218272328
19831577	637270876	13745.0	87.3178549236	0.783393415404	WQZGKKKJIJFFOK-RUTHBDMASA-N	0.0		flat tautomer	637270876	10460.0	91.2240256689	1.0	174.635709847	0.783393415404	2.01	4.07218272328
19831579	637270876	13745.0	87.3178549236	0.783393415404	WQZGKKKJIJFFOK-RUTHBDMASA-N	0.0		flat tautomer	637270876	339.0	90.5867002359	1.0	174.635709847	0.783393415404	2.01	4.07218272328
19831580	637270876	13745.0	87.3178549236	0.783393415404	WQZGKKKJIJFFOK-RUTHBDMASA-N	0.0		flat tautomer	637270876	3584.0	90.5867002359	1.0	174.635709847	0.783393415404	2.01	4.07218272328
19831581	637270876	13745.0	87.3178549236	0.783393415404	WQZGKKKJIJFFOK-RUTHBDMASA-N	0.0		flat tautomer	637270876	6831.0	90.5867002359	1.0	174.635709847	0.783393415404	2.01	4.07218272328
12060162	637265280	4267.0	94.9281179927	0.72055628807	WQZGKKKJIJFFOK-RUTHBDMASA-N	0.0		flat tautomer	637265280	13591.0	105.424812155	1.0	189.856235985	0.72055628807	2.01	4.07213539132
12060163	637265280	4267.0	94.9281179927	0.72055628807	WQZGKKKJIJFFOK-RUTHBDMASA-N	0.0		flat tautomer	637265280	15081.0	105.424812155	1.0	189.856235985	0.72055628807	2.01	4.07213539132
12060164	637265280	4267.0	94.9281179927	0.72055628807	WQZGKKKJIJFFOK-RUTHBDMASA-N	0.0		flat tautomer	637265280	1849.0	103.779891912	1.0	189.856235985	0.72055628807	2.01	4.07213539132
12060165	637265280	4267.0	94.9281179927	0.72055628807	WQZGKKKJIJFFOK-RUTHBDMASA-N	0.0		flat tautomer	637265280	4365.0	103.154281982	1.0	189.856235985	0.72055628807	2.01	4.07213539132
12060166	637265280	4267.0	94.9281179927	0.72055628807	WQZGKKKJIJFFOK-RUTHBDMASA-N	0.0		flat tautomer	637265280	5031.0	100.013676223	1.0	189.856235985	0.72055628807	2.01	4.07213539132
12060167	637265280	4267.0	94.9281179927	0.72055628807	WQZGKKKJIJFFOK-RUTHBDMASA-N	0.0		flat tautomer	637265280	339.0	97.19859629	1.0	189.856235985	0.72055628807	2.01	4.07213539132
12060168	637265280	4267.0	94.9281179927	0.72055628807	WQZGKKKJIJFFOK-RUTHBDMASA-N	0.0		flat tautomer	637265280	3584.0	97.19859629	1.0	189.856235985	0.72055628807	2.01	4.07213539132
12060169	637265280	4267.0	94.9281179927	0.72055628807	WQZGKKKJIJFFOK-RUTHBDMASA-N	0.0		flat tautomer	637265280	6831.0	97.19859629	1.0	189.856235985	0.72055628807	2.01	4.07213539132
16522442	637271826	1175.0	86.0893755951	0.794279354316	WQZGKKKJIJFFOK-RUTHBDMASA-N	0.0		flat tautomer	637271826	5031.0	100.903089987	1.0	172.17875119	0.794279354316	2.01	4.07180734334
16522443	637271826	1175.0	86.0893755951	0.794279354316	WQZGKKKJIJFFOK-RUTHBDMASA-N	0.0		flat tautomer	637271826	13591.0	99.54668166	1.0	172.17875119	0.794279354316	2.01	4.07180734334
16522444	637271826	1175.0	86.0893755951	0.794279354316	WQZGKKKJIJFFOK-RUTHBDMASA-N	0.0		flat tautomer	637271826	15081.0	99.54668166	1.0	172.17875119	0.794279354316	2.01	4.07180734334
16522445	637271826	1175.0	86.0893755951	0.794279354316	WQZGKKKJIJFFOK-RUTHBDMASA-N	0.0		flat tautomer	637271826	1849.0	98.2757241304	1.0	172.17875119	0.794279354316	2.01	4.07180734334
16522446	637271826	1175.0	86.0893755951	0.794279354316	WQZGKKKJIJFFOK-RUTHBDMASA-N	0.0		flat tautomer	637271826	4365.0	95.0741724254	1.0	172.17875119	0.794279354316	2.01	4.07180734334
16522447	637271826	1175.0	86.0893755951	0.794279354316	WQZGKKKJIJFFOK-RUTHBDMASA-N	0.0		flat tautomer	637271826	339.0	93.1706962272	1.0	172.17875119	0.794279354316	2.01	4.07180734334
16522448	637271826	1175.0	86.0893755951	0.794279354316	WQZGKKKJIJFFOK-RUTHBDMASA-N	0.0		flat tautomer	637271826	3584.0	93.1706962272	1.0	172.17875119	0.794279354316	2.01	4.07180734334
16522449	637271826	1175.0	86.0893755951	0.794279354316	WQZGKKKJIJFFOK-RUTHBDMASA-N	0.0		flat tautomer	637271826	6831.0	93.1706962272	1.0	172.17875119	0.794279354316	2.01	4.07180734334
16522450	637271826	1175.0	86.0893755951	0.794279354316	WQZGKKKJIJFFOK-RUTHBDMASA-N	0.0		flat tautomer	637271826	1622.0	92.4828041021	1.0	172.17875119	0.794279354316	2.01	4.07180734334
16522453	637271826	1175.0	86.0893755951	0.794279354316	WQZGKKKJIJFFOK-RUTHBDMASA-N	0.0		flat tautomer	637271826	15001.0	92.1040252676	1.0	172.17875119	0.794279354316	2.01	4.07180734334
16522454	637271826	1175.0	86.0893755951	0.794279354316	WQZGKKKJIJFFOK-RUTHBDMASA-N	0.0		flat tautomer	637271826	1383.0	91.2790142558	1.0	172.17875119	0.794279354316	2.01	4.07180734334
16522455	637271826	1175.0	86.0893755951	0.794279354316	WQZGKKKJIJFFOK-RUTHBDMASA-N	0.0		flat tautomer	637271826	4366.0	91.2790142558	1.0	172.17875119	0.794279354316	2.01	4.07180734334
19830551	637270876	5031.0	88.3936186349	0.81744485017	WQZGKKKJIJFFOK-RUTHBDMASA-N	0.0		flat tautomer	637270876	4037.0	83.6458915609	1.0	167.291783122	0.81744485017	2.01	4.07176103882
19830626	637270876	13745.0	87.3178549236	0.81744485017	WQZGKKKJIJFFOK-RUTHBDMASA-N	0.0		flat tautomer	637270876	4037.0	83.6458915609	1.0	167.291783122	0.81744485017	2.01	4.07176103882
19830356	637270876	1622.0	88.2773660775	0.81744485017	WQZGKKKJIJFFOK-RUTHBDMASA-N	0.0		flat tautomer	637270876	4037.0	83.6458915609	1.0	167.291783122	0.81744485017	2.01	4.07176103882
24948732	637266728	1157.0	45.5917600347	0.749578662202	WQZGKKKJIJFFOK-RUTHBDMASA-N	0.0		flat tautomer	637266728	1157.0	51.57024772	2.0	91.1835200694	0.749578662202	2.01	4.07136375019
24948778	637266728	2964.0	45.5917600347	0.749578662202	WQZGKKKJIJFFOK-RUTHBDMASA-N	0.0		flat tautomer	637266728	2964.0	51.57024772	2.0	91.1835200694	0.749578662202	2.01	4.07136375019
45972016	637268033	6123.0	72.7281583935	0.469413936849	WQZGKKKJIJFFOK-RUTHBDMASA-N	0.0		flat tautomer	637268033	6123.0	79.2291479884	2.0	145.456316787	0.469413936849	2.01	4.07032094522
45972025	637268033	13330.0	72.7281583935	0.469413936849	WQZGKKKJIJFFOK-RUTHBDMASA-N	0.0		flat tautomer	637268033	13330.0	79.2291479884	2.0	145.456316787	0.469413936849	2.01	4.07032094522
14247546	637267041	1383.0	87.440093375	0.780734309111	WQZGKKKJIJFFOK-RUTHBDMASA-N	0.0		flat tautomer	637267041	4365.0	100.432973634	1.0	174.88018675	0.780734309111	2.01	4.07014594909
14247547	637267041	1383.0	87.440093375	0.780734309111	WQZGKKKJIJFFOK-RUTHBDMASA-N	0.0		flat tautomer	637267041	13591.0	98.8124792792	1.0	174.88018675	0.780734309111	2.01	4.07014594909
14247548	637267041	1383.0	87.440093375	0.780734309111	WQZGKKKJIJFFOK-RUTHBDMASA-N	0.0		flat tautomer	637267041	15081.0	98.8124792792	1.0	174.88018675	0.780734309111	2.01	4.07014594909
14247553	637267041	1383.0	87.440093375	0.780734309111	WQZGKKKJIJFFOK-RUTHBDMASA-N	0.0		flat tautomer	637267041	4267.0	95.9065783148	1.0	174.88018675	0.780734309111	2.01	4.07014594909
14247554	637267041	1383.0	87.440093375	0.780734309111	WQZGKKKJIJFFOK-RUTHBDMASA-N	0.0		flat tautomer	637267041	339.0	95.6307841426	1.0	174.88018675	0.780734309111	2.01	4.07014594909
14247555	637267041	1383.0	87.440093375	0.780734309111	WQZGKKKJIJFFOK-RUTHBDMASA-N	0.0		flat tautomer	637267041	3584.0	95.6307841426	1.0	174.88018675	0.780734309111	2.01	4.07014594909
14247556	637267041	1383.0	87.440093375	0.780734309111	WQZGKKKJIJFFOK-RUTHBDMASA-N	0.0		flat tautomer	637267041	15001.0	95.6307841426	1.0	174.88018675	0.780734309111	2.01	4.07014594909
14247557	637267041	1383.0	87.440093375	0.780734309111	WQZGKKKJIJFFOK-RUTHBDMASA-N	0.0		flat tautomer	637267041	1622.0	92.9430951487	1.0	174.88018675	0.780734309111	2.01	4.07014594909
14247558	637267041	1383.0	87.440093375	0.780734309111	WQZGKKKJIJFFOK-RUTHBDMASA-N	0.0		flat tautomer	637267041	4005.0	91.288192771	1.0	174.88018675	0.780734309111	2.01	4.07014594909
14247559	637267041	1383.0	87.440093375	0.780734309111	WQZGKKKJIJFFOK-RUTHBDMASA-N	0.0		flat tautomer	637267041	11881.0	91.288192771	1.0	174.88018675	0.780734309111	2.01	4.07014594909
14247560	637267041	1383.0	87.440093375	0.780734309111	WQZGKKKJIJFFOK-RUTHBDMASA-N	0.0		flat tautomer	637267041	13196.0	91.288192771	1.0	174.88018675	0.780734309111	2.01	4.07014594909
14247561	637267041	1383.0	87.440093375	0.780734309111	WQZGKKKJIJFFOK-RUTHBDMASA-N	0.0		flat tautomer	637267041	1849.0	90.9244530386	1.0	174.88018675	0.780734309111	2.01	4.07014594909
14248090	637267041	4366.0	87.440093375	0.780734309111	WQZGKKKJIJFFOK-RUTHBDMASA-N	0.0		flat tautomer	637267041	4365.0	100.432973634	1.0	174.88018675	0.780734309111	2.01	4.07014594909
14248091	637267041	4366.0	87.440093375	0.780734309111	WQZGKKKJIJFFOK-RUTHBDMASA-N	0.0		flat tautomer	637267041	13591.0	98.8124792792	1.0	174.88018675	0.780734309111	2.01	4.07014594909
14248092	637267041	4366.0	87.440093375	0.780734309111	WQZGKKKJIJFFOK-RUTHBDMASA-N	0.0		flat tautomer	637267041	15081.0	98.8124792792	1.0	174.88018675	0.780734309111	2.01	4.07014594909
14248097	637267041	4366.0	87.440093375	0.780734309111	WQZGKKKJIJFFOK-RUTHBDMASA-N	0.0		flat tautomer	637267041	4267.0	95.9065783148	1.0	174.88018675	0.780734309111	2.01	4.07014594909
14248098	637267041	4366.0	87.440093375	0.780734309111	WQZGKKKJIJFFOK-RUTHBDMASA-N	0.0		flat tautomer	637267041	339.0	95.6307841426	1.0	174.88018675	0.780734309111	2.01	4.07014594909
14248099	637267041	4366.0	87.440093375	0.780734309111	WQZGKKKJIJFFOK-RUTHBDMASA-N	0.0		flat tautomer	637267041	3584.0	95.6307841426	1.0	174.88018675	0.780734309111	2.01	4.07014594909
14248100	637267041	4366.0	87.440093375	0.780734309111	WQZGKKKJIJFFOK-RUTHBDMASA-N	0.0		flat tautomer	637267041	15001.0	95.6307841426	1.0	174.88018675	0.780734309111	2.01	4.07014594909
14248101	637267041	4366.0	87.440093375	0.780734309111	WQZGKKKJIJFFOK-RUTHBDMASA-N	0.0		flat tautomer	637267041	1622.0	92.9430951487	1.0	174.88018675	0.780734309111	2.01	4.07014594909
14248102	637267041	4366.0	87.440093375	0.780734309111	WQZGKKKJIJFFOK-RUTHBDMASA-N	0.0		flat tautomer	637267041	4005.0	91.288192771	1.0	174.88018675	0.780734309111	2.01	4.07014594909
14248103	637267041	4366.0	87.440093375	0.780734309111	WQZGKKKJIJFFOK-RUTHBDMASA-N	0.0		flat tautomer	637267041	11881.0	91.288192771	1.0	174.88018675	0.780734309111	2.01	4.07014594909
14248104	637267041	4366.0	87.440093375	0.780734309111	WQZGKKKJIJFFOK-RUTHBDMASA-N	0.0		flat tautomer	637267041	13196.0	91.288192771	1.0	174.88018675	0.780734309111	2.01	4.07014594909
14248105	637267041	4366.0	87.440093375	0.780734309111	WQZGKKKJIJFFOK-RUTHBDMASA-N	0.0		flat tautomer	637267041	1849.0	90.9244530386	1.0	174.88018675	0.780734309111	2.01	4.07014594909
14247549	637267041	1383.0	87.440093375	0.780734309111	WQZGKKKJIJFFOK-RUTHBDMASA-N	0.0		flat tautomer	637267041	5031.0	96.9625735021	1.0	174.88018675	0.780734309111	2.01	4.07014594909
14247552	637267041	1383.0	87.440093375	0.780734309111	WQZGKKKJIJFFOK-RUTHBDMASA-N	0.0		flat tautomer	637267041	6831.0	96.2781893848	1.0	174.88018675	0.780734309111	2.01	4.07014594909
14248093	637267041	4366.0	87.440093375	0.780734309111	WQZGKKKJIJFFOK-RUTHBDMASA-N	0.0		flat tautomer	637267041	5031.0	96.9625735021	1.0	174.88018675	0.780734309111	2.01	4.07014594909
14248096	637267041	4366.0	87.440093375	0.780734309111	WQZGKKKJIJFFOK-RUTHBDMASA-N	0.0		flat tautomer	637267041	6831.0	96.2781893848	1.0	174.88018675	0.780734309111	2.01	4.07014594909
16526426	637271826	7635.0	87.4388986164	0.780734309111	WQZGKKKJIJFFOK-RUTHBDMASA-N	0.0		flat tautomer	637271826	5031.0	100.903089987	1.0	174.877797233	0.780734309111	2.01	4.07013204566
16526427	637271826	7635.0	87.4388986164	0.780734309111	WQZGKKKJIJFFOK-RUTHBDMASA-N	0.0		flat tautomer	637271826	13591.0	99.54668166	1.0	174.877797233	0.780734309111	2.01	4.07013204566
16526428	637271826	7635.0	87.4388986164	0.780734309111	WQZGKKKJIJFFOK-RUTHBDMASA-N	0.0		flat tautomer	637271826	15081.0	99.54668166	1.0	174.877797233	0.780734309111	2.01	4.07013204566
16526429	637271826	7635.0	87.4388986164	0.780734309111	WQZGKKKJIJFFOK-RUTHBDMASA-N	0.0		flat tautomer	637271826	1849.0	98.2757241304	1.0	174.877797233	0.780734309111	2.01	4.07013204566
16526430	637271826	7635.0	87.4388986164	0.780734309111	WQZGKKKJIJFFOK-RUTHBDMASA-N	0.0		flat tautomer	637271826	4365.0	95.0741724254	1.0	174.877797233	0.780734309111	2.01	4.07013204566
16526431	637271826	7635.0	87.4388986164	0.780734309111	WQZGKKKJIJFFOK-RUTHBDMASA-N	0.0		flat tautomer	637271826	339.0	93.1706962272	1.0	174.877797233	0.780734309111	2.01	4.07013204566
16526432	637271826	7635.0	87.4388986164	0.780734309111	WQZGKKKJIJFFOK-RUTHBDMASA-N	0.0		flat tautomer	637271826	3584.0	93.1706962272	1.0	174.877797233	0.780734309111	2.01	4.07013204566
16526433	637271826	7635.0	87.4388986164	0.780734309111	WQZGKKKJIJFFOK-RUTHBDMASA-N	0.0		flat tautomer	637271826	6831.0	93.1706962272	1.0	174.877797233	0.780734309111	2.01	4.07013204566
16526434	637271826	7635.0	87.4388986164	0.780734309111	WQZGKKKJIJFFOK-RUTHBDMASA-N	0.0		flat tautomer	637271826	1622.0	92.4828041021	1.0	174.877797233	0.780734309111	2.01	4.07013204566
16526437	637271826	7635.0	87.4388986164	0.780734309111	WQZGKKKJIJFFOK-RUTHBDMASA-N	0.0		flat tautomer	637271826	15001.0	92.1040252676	1.0	174.877797233	0.780734309111	2.01	4.07013204566
16526438	637271826	7635.0	87.4388986164	0.780734309111	WQZGKKKJIJFFOK-RUTHBDMASA-N	0.0		flat tautomer	637271826	1383.0	91.2790142558	1.0	174.877797233	0.780734309111	2.01	4.07013204566
16526439	637271826	7635.0	87.4388986164	0.780734309111	WQZGKKKJIJFFOK-RUTHBDMASA-N	0.0		flat tautomer	637271826	4366.0	91.2790142558	1.0	174.877797233	0.780734309111	2.01	4.07013204566
16526090	637271826	4267.0	87.4225082002	0.780734309111	WQZGKKKJIJFFOK-RUTHBDMASA-N	0.0		flat tautomer	637271826	5031.0	100.903089987	1.0	174.8450164	0.780734309111	2.01	4.06994129575
16526091	637271826	4267.0	87.4225082002	0.780734309111	WQZGKKKJIJFFOK-RUTHBDMASA-N	0.0		flat tautomer	637271826	13591.0	99.54668166	1.0	174.8450164	0.780734309111	2.01	4.06994129575
16526092	637271826	4267.0	87.4225082002	0.780734309111	WQZGKKKJIJFFOK-RUTHBDMASA-N	0.0		flat tautomer	637271826	15081.0	99.54668166	1.0	174.8450164	0.780734309111	2.01	4.06994129575
16526093	637271826	4267.0	87.4225082002	0.780734309111	WQZGKKKJIJFFOK-RUTHBDMASA-N	0.0		flat tautomer	637271826	1849.0	98.2757241304	1.0	174.8450164	0.780734309111	2.01	4.06994129575
16526094	637271826	4267.0	87.4225082002	0.780734309111	WQZGKKKJIJFFOK-RUTHBDMASA-N	0.0		flat tautomer	637271826	4365.0	95.0741724254	1.0	174.8450164	0.780734309111	2.01	4.06994129575
16526095	637271826	4267.0	87.4225082002	0.780734309111	WQZGKKKJIJFFOK-RUTHBDMASA-N	0.0		flat tautomer	637271826	339.0	93.1706962272	1.0	174.8450164	0.780734309111	2.01	4.06994129575
16526096	637271826	4267.0	87.4225082002	0.780734309111	WQZGKKKJIJFFOK-RUTHBDMASA-N	0.0		flat tautomer	637271826	3584.0	93.1706962272	1.0	174.8450164	0.780734309111	2.01	4.06994129575
16526097	637271826	4267.0	87.4225082002	0.780734309111	WQZGKKKJIJFFOK-RUTHBDMASA-N	0.0		flat tautomer	637271826	6831.0	93.1706962272	1.0	174.8450164	0.780734309111	2.01	4.06994129575
16526098	637271826	4267.0	87.4225082002	0.780734309111	WQZGKKKJIJFFOK-RUTHBDMASA-N	0.0		flat tautomer	637271826	1622.0	92.4828041021	1.0	174.8450164	0.780734309111	2.01	4.06994129575
16526101	637271826	4267.0	87.4225082002	0.780734309111	WQZGKKKJIJFFOK-RUTHBDMASA-N	0.0		flat tautomer	637271826	15001.0	92.1040252676	1.0	174.8450164	0.780734309111	2.01	4.06994129575
16526102	637271826	4267.0	87.4225082002	0.780734309111	WQZGKKKJIJFFOK-RUTHBDMASA-N	0.0		flat tautomer	637271826	1383.0	91.2790142558	1.0	174.8450164	0.780734309111	2.01	4.06994129575
16526103	637271826	4267.0	87.4225082002	0.780734309111	WQZGKKKJIJFFOK-RUTHBDMASA-N	0.0		flat tautomer	637271826	4366.0	91.2790142558	1.0	174.8450164	0.780734309111	2.01	4.06994129575
16539405	637271826	5031.0	100.609064893	0.694182199378	WQZGKKKJIJFFOK-RUTHBDMASA-N	0.0		flat tautomer	637271826	1849.0	98.2757241304	1.0	196.551448261	0.694182199378	2.01	4.06945682016
16523162	637271826	2250.0	85.8446639625	0.794279354316	WQZGKKKJIJFFOK-RUTHBDMASA-N	0.0		flat tautomer	637271826	5031.0	100.903089987	1.0	171.689327925	0.794279354316	2.01	4.0689106952
16523163	637271826	2250.0	85.8446639625	0.794279354316	WQZGKKKJIJFFOK-RUTHBDMASA-N	0.0		flat tautomer	637271826	13591.0	99.54668166	1.0	171.689327925	0.794279354316	2.01	4.0689106952
16523164	637271826	2250.0	85.8446639625	0.794279354316	WQZGKKKJIJFFOK-RUTHBDMASA-N	0.0		flat tautomer	637271826	15081.0	99.54668166	1.0	171.689327925	0.794279354316	2.01	4.0689106952
16523165	637271826	2250.0	85.8446639625	0.794279354316	WQZGKKKJIJFFOK-RUTHBDMASA-N	0.0		flat tautomer	637271826	1849.0	98.2757241304	1.0	171.689327925	0.794279354316	2.01	4.0689106952
16523166	637271826	2250.0	85.8446639625	0.794279354316	WQZGKKKJIJFFOK-RUTHBDMASA-N	0.0		flat tautomer	637271826	4365.0	95.0741724254	1.0	171.689327925	0.794279354316	2.01	4.0689106952
16523167	637271826	2250.0	85.8446639625	0.794279354316	WQZGKKKJIJFFOK-RUTHBDMASA-N	0.0		flat tautomer	637271826	339.0	93.1706962272	1.0	171.689327925	0.794279354316	2.01	4.0689106952
16523168	637271826	2250.0	85.8446639625	0.794279354316	WQZGKKKJIJFFOK-RUTHBDMASA-N	0.0		flat tautomer	637271826	3584.0	93.1706962272	1.0	171.689327925	0.794279354316	2.01	4.0689106952
16523169	637271826	2250.0	85.8446639625	0.794279354316	WQZGKKKJIJFFOK-RUTHBDMASA-N	0.0		flat tautomer	637271826	6831.0	93.1706962272	1.0	171.689327925	0.794279354316	2.01	4.0689106952
16523170	637271826	2250.0	85.8446639625	0.794279354316	WQZGKKKJIJFFOK-RUTHBDMASA-N	0.0		flat tautomer	637271826	1622.0	92.4828041021	1.0	171.689327925	0.794279354316	2.01	4.0689106952
16523173	637271826	2250.0	85.8446639625	0.794279354316	WQZGKKKJIJFFOK-RUTHBDMASA-N	0.0		flat tautomer	637271826	15001.0	92.1040252676	1.0	171.689327925	0.794279354316	2.01	4.0689106952
16523174	637271826	2250.0	85.8446639625	0.794279354316	WQZGKKKJIJFFOK-RUTHBDMASA-N	0.0		flat tautomer	637271826	1383.0	91.2790142558	1.0	171.689327925	0.794279354316	2.01	4.0689106952
16523175	637271826	2250.0	85.8446639625	0.794279354316	WQZGKKKJIJFFOK-RUTHBDMASA-N	0.0		flat tautomer	637271826	4366.0	91.2790142558	1.0	171.689327925	0.794279354316	2.01	4.0689106952
19828692	637270876	13745.0	87.3178549236	0.780734309111	WQZGKKKJIJFFOK-RUTHBDMASA-N	0.0		flat tautomer	637270876	5031.0	95.0762380392	1.0	174.635709847	0.780734309111	2.01	4.06872271932
19828693	637270876	13745.0	87.3178549236	0.780734309111	WQZGKKKJIJFFOK-RUTHBDMASA-N	0.0		flat tautomer	637270876	1849.0	93.9507819773	1.0	174.635709847	0.780734309111	2.01	4.06872271932
19828694	637270876	13745.0	87.3178549236	0.780734309111	WQZGKKKJIJFFOK-RUTHBDMASA-N	0.0		flat tautomer	637270876	13591.0	93.2604276555	1.0	174.635709847	0.780734309111	2.01	4.06872271932
19828695	637270876	13745.0	87.3178549236	0.780734309111	WQZGKKKJIJFFOK-RUTHBDMASA-N	0.0		flat tautomer	637270876	15081.0	93.2604276555	1.0	174.635709847	0.780734309111	2.01	4.06872271932
19828696	637270876	13745.0	87.3178549236	0.780734309111	WQZGKKKJIJFFOK-RUTHBDMASA-N	0.0		flat tautomer	637270876	1622.0	91.251811973	1.0	174.635709847	0.780734309111	2.01	4.06872271932
19828697	637270876	13745.0	87.3178549236	0.780734309111	WQZGKKKJIJFFOK-RUTHBDMASA-N	0.0		flat tautomer	637270876	10460.0	91.2240256689	1.0	174.635709847	0.780734309111	2.01	4.06872271932
19828699	637270876	13745.0	87.3178549236	0.780734309111	WQZGKKKJIJFFOK-RUTHBDMASA-N	0.0		flat tautomer	637270876	339.0	90.5867002359	1.0	174.635709847	0.780734309111	2.01	4.06872271932
19828700	637270876	13745.0	87.3178549236	0.780734309111	WQZGKKKJIJFFOK-RUTHBDMASA-N	0.0		flat tautomer	637270876	3584.0	90.5867002359	1.0	174.635709847	0.780734309111	2.01	4.06872271932
19828701	637270876	13745.0	87.3178549236	0.780734309111	WQZGKKKJIJFFOK-RUTHBDMASA-N	0.0		flat tautomer	637270876	6831.0	90.5867002359	1.0	174.635709847	0.780734309111	2.01	4.06872271932
12063816	637265280	1849.0	102.806875402	0.66301099456	WQZGKKKJIJFFOK-RUTHBDMASA-N	0.0		flat tautomer	637265280	13591.0	105.424812155	1.0	205.613750803	0.66301099456	2.01	4.06857415341
12063817	637265280	1849.0	102.806875402	0.66301099456	WQZGKKKJIJFFOK-RUTHBDMASA-N	0.0		flat tautomer	637265280	15081.0	105.424812155	1.0	205.613750803	0.66301099456	2.01	4.06857415341
12063819	637265280	1849.0	102.806875402	0.66301099456	WQZGKKKJIJFFOK-RUTHBDMASA-N	0.0		flat tautomer	637265280	4365.0	103.154281982	1.0	205.613750803	0.66301099456	2.01	4.06857415341
14243737	637267041	1175.0	95.0639892043	0.749578662202	WQZGKKKJIJFFOK-RUTHBDMASA-N	0.0		flat tautomer	637267041	1849.0	90.9244530386	1.0	181.848906077	0.749578662202	2.01	4.06846881436
14244265	637267041	4267.0	94.1051303433	0.749578662202	WQZGKKKJIJFFOK-RUTHBDMASA-N	0.0		flat tautomer	637267041	1849.0	90.9244530386	1.0	181.848906077	0.749578662202	2.01	4.06846881436
14244281	637267041	4365.0	99.3585258895	0.749578662202	WQZGKKKJIJFFOK-RUTHBDMASA-N	0.0		flat tautomer	637267041	1849.0	90.9244530386	1.0	181.848906077	0.749578662202	2.01	4.06846881436
14244457	637267041	5031.0	96.3410351573	0.749578662202	WQZGKKKJIJFFOK-RUTHBDMASA-N	0.0		flat tautomer	637267041	1849.0	90.9244530386	1.0	181.848906077	0.749578662202	2.01	4.06846881436
12060129	637265280	1849.0	102.806875402	0.72055628807	WQZGKKKJIJFFOK-RUTHBDMASA-N	0.0		flat tautomer	637265280	1622.0	94.5816987087	1.0	189.163397417	0.72055628807	2.01	4.06841520586
12060171	637265280	4267.0	94.9281179927	0.72055628807	WQZGKKKJIJFFOK-RUTHBDMASA-N	0.0		flat tautomer	637265280	1622.0	94.5816987087	1.0	189.163397417	0.72055628807	2.01	4.06841520586
12060185	637265280	4365.0	102.57024772	0.72055628807	WQZGKKKJIJFFOK-RUTHBDMASA-N	0.0		flat tautomer	637265280	1622.0	94.5816987087	1.0	189.163397417	0.72055628807	2.01	4.06841520586
12060353	637265280	5031.0	98.1073489661	0.72055628807	WQZGKKKJIJFFOK-RUTHBDMASA-N	0.0		flat tautomer	637265280	1622.0	94.5816987087	1.0	189.163397417	0.72055628807	2.01	4.06841520586
19831314	637270876	1622.0	88.2773660775	0.783393415404	WQZGKKKJIJFFOK-RUTHBDMASA-N	0.0		flat tautomer	637270876	15001.0	86.9746941347	1.0	173.949388269	0.783393415404	2.01	4.06817587491
19831509	637270876	5031.0	88.3936186349	0.783393415404	WQZGKKKJIJFFOK-RUTHBDMASA-N	0.0		flat tautomer	637270876	15001.0	86.9746941347	1.0	173.949388269	0.783393415404	2.01	4.06817587491
19831584	637270876	13745.0	87.3178549236	0.783393415404	WQZGKKKJIJFFOK-RUTHBDMASA-N	0.0		flat tautomer	637270876	15001.0	86.9746941347	1.0	173.949388269	0.783393415404	2.01	4.06817587491
14250682	637267041	5031.0	96.3410351573	0.707082527706	WQZGKKKJIJFFOK-RUTHBDMASA-N	0.0		flat tautomer	637267041	4365.0	100.432973634	1.0	192.682070315	0.707082527706	2.01	4.06796180715
14250683	637267041	5031.0	96.3410351573	0.707082527706	WQZGKKKJIJFFOK-RUTHBDMASA-N	0.0		flat tautomer	637267041	13591.0	98.8124792792	1.0	192.682070315	0.707082527706	2.01	4.06796180715
14250684	637267041	5031.0	96.3410351573	0.707082527706	WQZGKKKJIJFFOK-RUTHBDMASA-N	0.0		flat tautomer	637267041	15081.0	98.8124792792	1.0	192.682070315	0.707082527706	2.01	4.06796180715
45905417	637266462	6123.0	84.6197887583	0.81744485017	WQZGKKKJIJFFOK-RUTHBDMASA-N	0.0		flat tautomer	637266462	13330.0	83.3233063904	1.0	166.646612781	0.81744485017	2.01	4.06782960367
45905436	637266462	13330.0	84.6197887583	0.81744485017	WQZGKKKJIJFFOK-RUTHBDMASA-N	0.0		flat tautomer	637266462	6123.0	83.3233063904	1.0	166.646612781	0.81744485017	2.01	4.06782960367
12062808	637265280	5031.0	98.1073489661	0.694182199378	WQZGKKKJIJFFOK-RUTHBDMASA-N	0.0		flat tautomer	637265280	13591.0	105.424812155	1.0	196.214697932	0.694182199378	2.01	4.06771265563
12062809	637265280	5031.0	98.1073489661	0.694182199378	WQZGKKKJIJFFOK-RUTHBDMASA-N	0.0		flat tautomer	637265280	15081.0	105.424812155	1.0	196.214697932	0.694182199378	2.01	4.06771265563
12062810	637265280	5031.0	98.1073489661	0.694182199378	WQZGKKKJIJFFOK-RUTHBDMASA-N	0.0		flat tautomer	637265280	1849.0	103.779891912	1.0	196.214697932	0.694182199378	2.01	4.06771265563
12062811	637265280	5031.0	98.1073489661	0.694182199378	WQZGKKKJIJFFOK-RUTHBDMASA-N	0.0		flat tautomer	637265280	4365.0	103.154281982	1.0	196.214697932	0.694182199378	2.01	4.06771265563
12057684	637265280	2250.0	91.4056074496	0.745013468122	WQZGKKKJIJFFOK-RUTHBDMASA-N	0.0		flat tautomer	637265280	13591.0	105.424812155	1.0	182.811214899	0.745013468122	2.01	4.06762355897
12057685	637265280	2250.0	91.4056074496	0.745013468122	WQZGKKKJIJFFOK-RUTHBDMASA-N	0.0		flat tautomer	637265280	15081.0	105.424812155	1.0	182.811214899	0.745013468122	2.01	4.06762355897
12057686	637265280	2250.0	91.4056074496	0.745013468122	WQZGKKKJIJFFOK-RUTHBDMASA-N	0.0		flat tautomer	637265280	1849.0	103.779891912	1.0	182.811214899	0.745013468122	2.01	4.06762355897
12057687	637265280	2250.0	91.4056074496	0.745013468122	WQZGKKKJIJFFOK-RUTHBDMASA-N	0.0		flat tautomer	637265280	4365.0	103.154281982	1.0	182.811214899	0.745013468122	2.01	4.06762355897
12057688	637265280	2250.0	91.4056074496	0.745013468122	WQZGKKKJIJFFOK-RUTHBDMASA-N	0.0		flat tautomer	637265280	5031.0	100.013676223	1.0	182.811214899	0.745013468122	2.01	4.06762355897
12057689	637265280	2250.0	91.4056074496	0.745013468122	WQZGKKKJIJFFOK-RUTHBDMASA-N	0.0		flat tautomer	637265280	339.0	97.19859629	1.0	182.811214899	0.745013468122	2.01	4.06762355897
12057690	637265280	2250.0	91.4056074496	0.745013468122	WQZGKKKJIJFFOK-RUTHBDMASA-N	0.0		flat tautomer	637265280	3584.0	97.19859629	1.0	182.811214899	0.745013468122	2.01	4.06762355897
12057691	637265280	2250.0	91.4056074496	0.745013468122	WQZGKKKJIJFFOK-RUTHBDMASA-N	0.0		flat tautomer	637265280	6831.0	97.19859629	1.0	182.811214899	0.745013468122	2.01	4.06762355897
12057692	637265280	2250.0	91.4056074496	0.745013468122	WQZGKKKJIJFFOK-RUTHBDMASA-N	0.0		flat tautomer	637265280	4267.0	95.8632794328	1.0	182.811214899	0.745013468122	2.01	4.06762355897
12057693	637265280	2250.0	91.4056074496	0.745013468122	WQZGKKKJIJFFOK-RUTHBDMASA-N	0.0		flat tautomer	637265280	1622.0	94.5816987087	1.0	182.811214899	0.745013468122	2.01	4.06762355897
12057694	637265280	2250.0	91.4056074496	0.745013468122	WQZGKKKJIJFFOK-RUTHBDMASA-N	0.0		flat tautomer	637265280	1383.0	93.8996294549	1.0	182.811214899	0.745013468122	2.01	4.06762355897
12057695	637265280	2250.0	91.4056074496	0.745013468122	WQZGKKKJIJFFOK-RUTHBDMASA-N	0.0		flat tautomer	637265280	4366.0	93.8996294549	1.0	182.811214899	0.745013468122	2.01	4.06762355897
14250510	637267041	4365.0	99.3585258895	0.707082527706	WQZGKKKJIJFFOK-RUTHBDMASA-N	0.0		flat tautomer	637267041	339.0	96.2781893848	1.0	192.55637877	0.707082527706	2.01	4.06729823538
14250511	637267041	4365.0	99.3585258895	0.707082527706	WQZGKKKJIJFFOK-RUTHBDMASA-N	0.0		flat tautomer	637267041	3584.0	96.2781893848	1.0	192.55637877	0.707082527706	2.01	4.06729823538
14250512	637267041	4365.0	99.3585258895	0.707082527706	WQZGKKKJIJFFOK-RUTHBDMASA-N	0.0		flat tautomer	637267041	6831.0	96.2781893848	1.0	192.55637877	0.707082527706	2.01	4.06729823538
14250686	637267041	5031.0	96.3410351573	0.707082527706	WQZGKKKJIJFFOK-RUTHBDMASA-N	0.0		flat tautomer	637267041	339.0	96.2781893848	1.0	192.55637877	0.707082527706	2.01	4.06729823538
14250687	637267041	5031.0	96.3410351573	0.707082527706	WQZGKKKJIJFFOK-RUTHBDMASA-N	0.0		flat tautomer	637267041	3584.0	96.2781893848	1.0	192.55637877	0.707082527706	2.01	4.06729823538
14250688	637267041	5031.0	96.3410351573	0.707082527706	WQZGKKKJIJFFOK-RUTHBDMASA-N	0.0		flat tautomer	637267041	6831.0	96.2781893848	1.0	192.55637877	0.707082527706	2.01	4.06729823538
4983268	637270822	2754.0	93.3726341434	0.749578662202	WQZGKKKJIJFFOK-RUTHBDMASA-N	0.0		flat tautomer	637270822	3785.0	90.7375489103	1.0	181.475097821	0.749578662202	2.01	4.0663764166
4983269	637270822	2754.0	93.3726341434	0.749578662202	WQZGKKKJIJFFOK-RUTHBDMASA-N	0.0		flat tautomer	637270822	4146.0	90.7375489103	1.0	181.475097821	0.749578662202	2.01	4.0663764166
4983724	637270822	5746.0	93.3726341434	0.749578662202	WQZGKKKJIJFFOK-RUTHBDMASA-N	0.0		flat tautomer	637270822	3785.0	90.7375489103	1.0	181.475097821	0.749578662202	2.01	4.0663764166
4983725	637270822	5746.0	93.3726341434	0.749578662202	WQZGKKKJIJFFOK-RUTHBDMASA-N	0.0		flat tautomer	637270822	4146.0	90.7375489103	1.0	181.475097821	0.749578662202	2.01	4.0663764166
14253718	637267041	1175.0	95.0639892043	0.745013468122	WQZGKKKJIJFFOK-RUTHBDMASA-N	0.0		flat tautomer	637267041	4005.0	91.288192771	1.0	182.576385542	0.745013468122	2.01	4.06631666719
14253719	637267041	1175.0	95.0639892043	0.745013468122	WQZGKKKJIJFFOK-RUTHBDMASA-N	0.0		flat tautomer	637267041	11881.0	91.288192771	1.0	182.576385542	0.745013468122	2.01	4.06631666719
14253720	637267041	1175.0	95.0639892043	0.745013468122	WQZGKKKJIJFFOK-RUTHBDMASA-N	0.0		flat tautomer	637267041	13196.0	91.288192771	1.0	182.576385542	0.745013468122	2.01	4.06631666719
14254246	637267041	4267.0	94.1051303433	0.745013468122	WQZGKKKJIJFFOK-RUTHBDMASA-N	0.0		flat tautomer	637267041	4005.0	91.288192771	1.0	182.576385542	0.745013468122	2.01	4.06631666719
14254247	637267041	4267.0	94.1051303433	0.745013468122	WQZGKKKJIJFFOK-RUTHBDMASA-N	0.0		flat tautomer	637267041	11881.0	91.288192771	1.0	182.576385542	0.745013468122	2.01	4.06631666719
14254248	637267041	4267.0	94.1051303433	0.745013468122	WQZGKKKJIJFFOK-RUTHBDMASA-N	0.0		flat tautomer	637267041	13196.0	91.288192771	1.0	182.576385542	0.745013468122	2.01	4.06631666719
14254262	637267041	4365.0	99.3585258895	0.745013468122	WQZGKKKJIJFFOK-RUTHBDMASA-N	0.0		flat tautomer	637267041	4005.0	91.288192771	1.0	182.576385542	0.745013468122	2.01	4.06631666719
14254263	637267041	4365.0	99.3585258895	0.745013468122	WQZGKKKJIJFFOK-RUTHBDMASA-N	0.0		flat tautomer	637267041	11881.0	91.288192771	1.0	182.576385542	0.745013468122	2.01	4.06631666719
14254264	637267041	4365.0	99.3585258895	0.745013468122	WQZGKKKJIJFFOK-RUTHBDMASA-N	0.0		flat tautomer	637267041	13196.0	91.288192771	1.0	182.576385542	0.745013468122	2.01	4.06631666719
14254438	637267041	5031.0	96.3410351573	0.745013468122	WQZGKKKJIJFFOK-RUTHBDMASA-N	0.0		flat tautomer	637267041	4005.0	91.288192771	1.0	182.576385542	0.745013468122	2.01	4.06631666719
14254439	637267041	5031.0	96.3410351573	0.745013468122	WQZGKKKJIJFFOK-RUTHBDMASA-N	0.0		flat tautomer	637267041	11881.0	91.288192771	1.0	182.576385542	0.745013468122	2.01	4.06631666719
14254440	637267041	5031.0	96.3410351573	0.745013468122	WQZGKKKJIJFFOK-RUTHBDMASA-N	0.0		flat tautomer	637267041	13196.0	91.288192771	1.0	182.576385542	0.745013468122	2.01	4.06631666719
12063872	637265280	4365.0	102.57024772	0.66301099456	WQZGKKKJIJFFOK-RUTHBDMASA-N	0.0		flat tautomer	637265280	13591.0	105.424812155	1.0	205.14049544	0.66301099456	2.01	4.06623099944
12063873	637265280	4365.0	102.57024772	0.66301099456	WQZGKKKJIJFFOK-RUTHBDMASA-N	0.0		flat tautomer	637265280	15081.0	105.424812155	1.0	205.14049544	0.66301099456	2.01	4.06623099944
12063874	637265280	4365.0	102.57024772	0.66301099456	WQZGKKKJIJFFOK-RUTHBDMASA-N	0.0		flat tautomer	637265280	1849.0	103.779891912	1.0	205.14049544	0.66301099456	2.01	4.06623099944
16533334	637271826	1849.0	96.0963674839	0.745013468122	WQZGKKKJIJFFOK-RUTHBDMASA-N	0.0		flat tautomer	637271826	1383.0	91.2790142558	1.0	182.558028512	0.745013468122	2.01	4.06621445201
16533335	637271826	1849.0	96.0963674839	0.745013468122	WQZGKKKJIJFFOK-RUTHBDMASA-N	0.0		flat tautomer	637271826	4366.0	91.2790142558	1.0	182.558028512	0.745013468122	2.01	4.06621445201
16533398	637271826	4365.0	93.388276692	0.745013468122	WQZGKKKJIJFFOK-RUTHBDMASA-N	0.0		flat tautomer	637271826	1383.0	91.2790142558	1.0	182.558028512	0.745013468122	2.01	4.06621445201
16533399	637271826	4365.0	93.388276692	0.745013468122	WQZGKKKJIJFFOK-RUTHBDMASA-N	0.0		flat tautomer	637271826	4366.0	91.2790142558	1.0	182.558028512	0.745013468122	2.01	4.06621445201
16533590	637271826	5031.0	100.609064893	0.745013468122	WQZGKKKJIJFFOK-RUTHBDMASA-N	0.0		flat tautomer	637271826	1383.0	91.2790142558	1.0	182.558028512	0.745013468122	2.01	4.06621445201
16533591	637271826	5031.0	100.609064893	0.745013468122	WQZGKKKJIJFFOK-RUTHBDMASA-N	0.0		flat tautomer	637271826	4366.0	91.2790142558	1.0	182.558028512	0.745013468122	2.01	4.06621445201
51408223	637266991	1345.0	87.4894549898	0.788758947678	WQZGKKKJIJFFOK-RUTHBDMASA-N	0.0		flat tautomer	637266991	3653.0	86.2139587898	1.0	172.42791758	0.788758947678	2.01	4.06618360459
14251930	637267041	5031.0	96.3410351573	0.705601094323	WQZGKKKJIJFFOK-RUTHBDMASA-N	0.0		flat tautomer	637267041	4365.0	100.432973634	1.0	192.682070315	0.705601094323	2.01	4.0658293987
14251931	637267041	5031.0	96.3410351573	0.705601094323	WQZGKKKJIJFFOK-RUTHBDMASA-N	0.0		flat tautomer	637267041	13591.0	98.8124792792	1.0	192.682070315	0.705601094323	2.01	4.0658293987
14251932	637267041	5031.0	96.3410351573	0.705601094323	WQZGKKKJIJFFOK-RUTHBDMASA-N	0.0		flat tautomer	637267041	15081.0	98.8124792792	1.0	192.682070315	0.705601094323	2.01	4.0658293987
43893143	637266628	3238.0	91.8696662315	0.749578662202	WQZGKKKJIJFFOK-RUTHBDMASA-N	0.0		flat tautomer	637266628	4218.0	90.6655462488	1.0	181.331092498	0.749578662202	2.01	4.06556948195
