## Supplemental Table 2 for "MAGI: A method for metabolite, annotation, and gene integration": magi_results.csv (part 1456 of 1697)

	subject acc.	reaction_id_r2g	e_score_r2g	compound_score	original_compound	level	neighbor	note	query acc.	reaction_id_g2r	e_score_g2r	reciprocal_score	homology_score	level_adjusted_compound_score	reaction_connection	MAGI_score
43893214	637266628	4218.0	91.8696662315	0.749578662202	WQZGKKKJIJFFOK-RUTHBDMASA-N	0.0		flat tautomer	637266628	3238.0	90.6655462488	1.0	181.331092498	0.749578662202	2.01	4.06556948195
14257995	637267041	4365.0	99.3585258895	0.687711913266	WQZGKKKJIJFFOK-RUTHBDMASA-N	0.0		flat tautomer	637267041	13591.0	98.8124792792	1.0	197.624958558	0.687711913266	2.01	4.0654731696
14257996	637267041	4365.0	99.3585258895	0.687711913266	WQZGKKKJIJFFOK-RUTHBDMASA-N	0.0		flat tautomer	637267041	15081.0	98.8124792792	1.0	197.624958558	0.687711913266	2.01	4.0654731696
16528954	637271826	1849.0	96.0963674839	0.707082527706	WQZGKKKJIJFFOK-RUTHBDMASA-N	0.0		flat tautomer	637271826	5031.0	100.903089987	1.0	192.192734968	0.707082527706	2.01	4.06537659507
16528955	637271826	1849.0	96.0963674839	0.707082527706	WQZGKKKJIJFFOK-RUTHBDMASA-N	0.0		flat tautomer	637271826	13591.0	99.54668166	1.0	192.192734968	0.707082527706	2.01	4.06537659507
16528956	637271826	1849.0	96.0963674839	0.707082527706	WQZGKKKJIJFFOK-RUTHBDMASA-N	0.0		flat tautomer	637271826	15081.0	99.54668166	1.0	192.192734968	0.707082527706	2.01	4.06537659507
14251758	637267041	4365.0	99.3585258895	0.705601094323	WQZGKKKJIJFFOK-RUTHBDMASA-N	0.0		flat tautomer	637267041	339.0	96.2781893848	1.0	192.55637877	0.705601094323	2.01	4.06516617477
14251759	637267041	4365.0	99.3585258895	0.705601094323	WQZGKKKJIJFFOK-RUTHBDMASA-N	0.0		flat tautomer	637267041	3584.0	96.2781893848	1.0	192.55637877	0.705601094323	2.01	4.06516617477
14251760	637267041	4365.0	99.3585258895	0.705601094323	WQZGKKKJIJFFOK-RUTHBDMASA-N	0.0		flat tautomer	637267041	6831.0	96.2781893848	1.0	192.55637877	0.705601094323	2.01	4.06516617477
14251934	637267041	5031.0	96.3410351573	0.705601094323	WQZGKKKJIJFFOK-RUTHBDMASA-N	0.0		flat tautomer	637267041	339.0	96.2781893848	1.0	192.55637877	0.705601094323	2.01	4.06516617477
14251935	637267041	5031.0	96.3410351573	0.705601094323	WQZGKKKJIJFFOK-RUTHBDMASA-N	0.0		flat tautomer	637267041	3584.0	96.2781893848	1.0	192.55637877	0.705601094323	2.01	4.06516617477
14251936	637267041	5031.0	96.3410351573	0.705601094323	WQZGKKKJIJFFOK-RUTHBDMASA-N	0.0		flat tautomer	637267041	6831.0	96.2781893848	1.0	192.55637877	0.705601094323	2.01	4.06516617477
24949452	637266728	1157.0	45.5917600347	0.745013468122	WQZGKKKJIJFFOK-RUTHBDMASA-N	0.0		flat tautomer	637266728	1157.0	51.57024772	2.0	91.1835200694	0.745013468122	2.01	4.0651505375
24949498	637266728	2964.0	45.5917600347	0.745013468122	WQZGKKKJIJFFOK-RUTHBDMASA-N	0.0		flat tautomer	637266728	2964.0	51.57024772	2.0	91.1835200694	0.745013468122	2.01	4.0651505375
41886345	637269963	7717.0	59.5436339669	0.57023892861	WQZGKKKJIJFFOK-RUTHBDMASA-N	0.0		flat tautomer	637269963	7717.0	61.4134126953	2.0	119.087267934	0.57023892861	2.01	4.06478015649
19828434	637270876	1622.0	88.2773660775	0.780734309111	WQZGKKKJIJFFOK-RUTHBDMASA-N	0.0		flat tautomer	637270876	15001.0	86.9746941347	1.0	173.949388269	0.780734309111	2.01	4.06471927545
19828629	637270876	5031.0	88.3936186349	0.780734309111	WQZGKKKJIJFFOK-RUTHBDMASA-N	0.0		flat tautomer	637270876	15001.0	86.9746941347	1.0	173.949388269	0.780734309111	2.01	4.06471927545
19828704	637270876	13745.0	87.3178549236	0.780734309111	WQZGKKKJIJFFOK-RUTHBDMASA-N	0.0		flat tautomer	637270876	15001.0	86.9746941347	1.0	173.949388269	0.780734309111	2.01	4.06471927545
16523898	637271826	1175.0	86.0893755951	0.788758947678	WQZGKKKJIJFFOK-RUTHBDMASA-N	0.0		flat tautomer	637271826	5031.0	100.903089987	1.0	172.17875119	0.788758947678	2.01	4.06471385163
16523899	637271826	1175.0	86.0893755951	0.788758947678	WQZGKKKJIJFFOK-RUTHBDMASA-N	0.0		flat tautomer	637271826	13591.0	99.54668166	1.0	172.17875119	0.788758947678	2.01	4.06471385163
16523900	637271826	1175.0	86.0893755951	0.788758947678	WQZGKKKJIJFFOK-RUTHBDMASA-N	0.0		flat tautomer	637271826	15081.0	99.54668166	1.0	172.17875119	0.788758947678	2.01	4.06471385163
16523901	637271826	1175.0	86.0893755951	0.788758947678	WQZGKKKJIJFFOK-RUTHBDMASA-N	0.0		flat tautomer	637271826	1849.0	98.2757241304	1.0	172.17875119	0.788758947678	2.01	4.06471385163
16523902	637271826	1175.0	86.0893755951	0.788758947678	WQZGKKKJIJFFOK-RUTHBDMASA-N	0.0		flat tautomer	637271826	4365.0	95.0741724254	1.0	172.17875119	0.788758947678	2.01	4.06471385163
16523903	637271826	1175.0	86.0893755951	0.788758947678	WQZGKKKJIJFFOK-RUTHBDMASA-N	0.0		flat tautomer	637271826	339.0	93.1706962272	1.0	172.17875119	0.788758947678	2.01	4.06471385163
16523904	637271826	1175.0	86.0893755951	0.788758947678	WQZGKKKJIJFFOK-RUTHBDMASA-N	0.0		flat tautomer	637271826	3584.0	93.1706962272	1.0	172.17875119	0.788758947678	2.01	4.06471385163
16523905	637271826	1175.0	86.0893755951	0.788758947678	WQZGKKKJIJFFOK-RUTHBDMASA-N	0.0		flat tautomer	637271826	6831.0	93.1706962272	1.0	172.17875119	0.788758947678	2.01	4.06471385163
16523906	637271826	1175.0	86.0893755951	0.788758947678	WQZGKKKJIJFFOK-RUTHBDMASA-N	0.0		flat tautomer	637271826	1622.0	92.4828041021	1.0	172.17875119	0.788758947678	2.01	4.06471385163
16523909	637271826	1175.0	86.0893755951	0.788758947678	WQZGKKKJIJFFOK-RUTHBDMASA-N	0.0		flat tautomer	637271826	15001.0	92.1040252676	1.0	172.17875119	0.788758947678	2.01	4.06471385163
16523910	637271826	1175.0	86.0893755951	0.788758947678	WQZGKKKJIJFFOK-RUTHBDMASA-N	0.0		flat tautomer	637271826	1383.0	91.2790142558	1.0	172.17875119	0.788758947678	2.01	4.06471385163
16523911	637271826	1175.0	86.0893755951	0.788758947678	WQZGKKKJIJFFOK-RUTHBDMASA-N	0.0		flat tautomer	637271826	4366.0	91.2790142558	1.0	172.17875119	0.788758947678	2.01	4.06471385163
12056802	637265280	10107.0	83.0172766123	0.81744485017	WQZGKKKJIJFFOK-RUTHBDMASA-N	0.0		flat tautomer	637265280	13591.0	105.424812155	1.0	166.034553225	0.81744485017	2.01	4.0640893679
12056803	637265280	10107.0	83.0172766123	0.81744485017	WQZGKKKJIJFFOK-RUTHBDMASA-N	0.0		flat tautomer	637265280	15081.0	105.424812155	1.0	166.034553225	0.81744485017	2.01	4.0640893679
12056804	637265280	10107.0	83.0172766123	0.81744485017	WQZGKKKJIJFFOK-RUTHBDMASA-N	0.0		flat tautomer	637265280	1849.0	103.779891912	1.0	166.034553225	0.81744485017	2.01	4.0640893679
12056805	637265280	10107.0	83.0172766123	0.81744485017	WQZGKKKJIJFFOK-RUTHBDMASA-N	0.0		flat tautomer	637265280	4365.0	103.154281982	1.0	166.034553225	0.81744485017	2.01	4.0640893679
12056806	637265280	10107.0	83.0172766123	0.81744485017	WQZGKKKJIJFFOK-RUTHBDMASA-N	0.0		flat tautomer	637265280	5031.0	100.013676223	1.0	166.034553225	0.81744485017	2.01	4.0640893679
12056807	637265280	10107.0	83.0172766123	0.81744485017	WQZGKKKJIJFFOK-RUTHBDMASA-N	0.0		flat tautomer	637265280	339.0	97.19859629	1.0	166.034553225	0.81744485017	2.01	4.0640893679
12056808	637265280	10107.0	83.0172766123	0.81744485017	WQZGKKKJIJFFOK-RUTHBDMASA-N	0.0		flat tautomer	637265280	3584.0	97.19859629	1.0	166.034553225	0.81744485017	2.01	4.0640893679
12056809	637265280	10107.0	83.0172766123	0.81744485017	WQZGKKKJIJFFOK-RUTHBDMASA-N	0.0		flat tautomer	637265280	6831.0	97.19859629	1.0	166.034553225	0.81744485017	2.01	4.0640893679
12056810	637265280	10107.0	83.0172766123	0.81744485017	WQZGKKKJIJFFOK-RUTHBDMASA-N	0.0		flat tautomer	637265280	4267.0	95.8632794328	1.0	166.034553225	0.81744485017	2.01	4.0640893679
12056811	637265280	10107.0	83.0172766123	0.81744485017	WQZGKKKJIJFFOK-RUTHBDMASA-N	0.0		flat tautomer	637265280	1622.0	94.5816987087	1.0	166.034553225	0.81744485017	2.01	4.0640893679
12056812	637265280	10107.0	83.0172766123	0.81744485017	WQZGKKKJIJFFOK-RUTHBDMASA-N	0.0		flat tautomer	637265280	1383.0	93.8996294549	1.0	166.034553225	0.81744485017	2.01	4.0640893679
12056813	637265280	10107.0	83.0172766123	0.81744485017	WQZGKKKJIJFFOK-RUTHBDMASA-N	0.0		flat tautomer	637265280	4366.0	93.8996294549	1.0	166.034553225	0.81744485017	2.01	4.0640893679
24026381	637268311	1157.0	45.2644011003	0.749578662202	WQZGKKKJIJFFOK-RUTHBDMASA-N	0.0		flat tautomer	637268311	1157.0	54.642065153	2.0	90.5288022006	0.749578662202	2.01	4.06403566574
24026553	637268311	2964.0	45.2644011003	0.749578662202	WQZGKKKJIJFFOK-RUTHBDMASA-N	0.0		flat tautomer	637268311	2964.0	54.642065153	2.0	90.5288022006	0.749578662202	2.01	4.06403566574
24721932	637270510	14886.0	50.1844222517	0.687711913266	WQZGKKKJIJFFOK-RUTHBDMASA-N	0.0		flat tautomer	637270510	14886.0	49.3089185079	2.0	98.6178370158	0.687711913266	2.01	4.06346963192
16521114	637271826	1622.0	90.4698003018	0.749578662202	WQZGKKKJIJFFOK-RUTHBDMASA-N	0.0		flat tautomer	637271826	5031.0	100.903089987	1.0	180.939600604	0.749578662202	2.01	4.06337332281
16521119	637271826	1622.0	90.4698003018	0.749578662202	WQZGKKKJIJFFOK-RUTHBDMASA-N	0.0		flat tautomer	637271826	339.0	93.1706962272	1.0	180.939600604	0.749578662202	2.01	4.06337332281
16521120	637271826	1622.0	90.4698003018	0.749578662202	WQZGKKKJIJFFOK-RUTHBDMASA-N	0.0		flat tautomer	637271826	3584.0	93.1706962272	1.0	180.939600604	0.749578662202	2.01	4.06337332281
16521121	637271826	1622.0	90.4698003018	0.749578662202	WQZGKKKJIJFFOK-RUTHBDMASA-N	0.0		flat tautomer	637271826	6831.0	93.1706962272	1.0	180.939600604	0.749578662202	2.01	4.06337332281
16521125	637271826	1622.0	90.4698003018	0.749578662202	WQZGKKKJIJFFOK-RUTHBDMASA-N	0.0		flat tautomer	637271826	15001.0	92.1040252676	1.0	180.939600604	0.749578662202	2.01	4.06337332281
16521128	637271826	1622.0	90.4698003018	0.749578662202	WQZGKKKJIJFFOK-RUTHBDMASA-N	0.0		flat tautomer	637271826	1383.0	90.6143937264	1.0	180.939600604	0.749578662202	2.01	4.06337332281
16521129	637271826	1622.0	90.4698003018	0.749578662202	WQZGKKKJIJFFOK-RUTHBDMASA-N	0.0		flat tautomer	637271826	4366.0	90.6143937264	1.0	180.939600604	0.749578662202	2.01	4.06337332281
16521115	637271826	1622.0	90.4698003018	0.749578662202	WQZGKKKJIJFFOK-RUTHBDMASA-N	0.0		flat tautomer	637271826	13591.0	99.54668166	1.0	180.939600604	0.749578662202	2.01	4.06337332281
16521116	637271826	1622.0	90.4698003018	0.749578662202	WQZGKKKJIJFFOK-RUTHBDMASA-N	0.0		flat tautomer	637271826	15081.0	99.54668166	1.0	180.939600604	0.749578662202	2.01	4.06337332281
16521117	637271826	1622.0	90.4698003018	0.749578662202	WQZGKKKJIJFFOK-RUTHBDMASA-N	0.0		flat tautomer	637271826	1849.0	98.2757241304	1.0	180.939600604	0.749578662202	2.01	4.06337332281
16521118	637271826	1622.0	90.4698003018	0.749578662202	WQZGKKKJIJFFOK-RUTHBDMASA-N	0.0		flat tautomer	637271826	4365.0	95.0741724254	1.0	180.939600604	0.749578662202	2.01	4.06337332281
14250513	637267041	4365.0	99.3585258895	0.707082527706	WQZGKKKJIJFFOK-RUTHBDMASA-N	0.0		flat tautomer	637267041	4267.0	95.9065783148	1.0	191.81315663	0.707082527706	2.01	4.06336783927
14250689	637267041	5031.0	96.3410351573	0.707082527706	WQZGKKKJIJFFOK-RUTHBDMASA-N	0.0		flat tautomer	637267041	4267.0	95.9065783148	1.0	191.81315663	0.707082527706	2.01	4.06336783927
14256730	637267041	4267.0	94.1051303433	0.72055628807	WQZGKKKJIJFFOK-RUTHBDMASA-N	0.0		flat tautomer	637267041	4365.0	100.432973634	1.0	188.210260687	0.72055628807	2.01	4.0632806176
14256731	637267041	4267.0	94.1051303433	0.72055628807	WQZGKKKJIJFFOK-RUTHBDMASA-N	0.0		flat tautomer	637267041	13591.0	98.8124792792	1.0	188.210260687	0.72055628807	2.01	4.0632806176
14256732	637267041	4267.0	94.1051303433	0.72055628807	WQZGKKKJIJFFOK-RUTHBDMASA-N	0.0		flat tautomer	637267041	15081.0	98.8124792792	1.0	188.210260687	0.72055628807	2.01	4.0632806176
14256733	637267041	4267.0	94.1051303433	0.72055628807	WQZGKKKJIJFFOK-RUTHBDMASA-N	0.0		flat tautomer	637267041	5031.0	96.9625735021	1.0	188.210260687	0.72055628807	2.01	4.0632806176
14256734	637267041	4267.0	94.1051303433	0.72055628807	WQZGKKKJIJFFOK-RUTHBDMASA-N	0.0		flat tautomer	637267041	339.0	96.2781893848	1.0	188.210260687	0.72055628807	2.01	4.0632806176
14256735	637267041	4267.0	94.1051303433	0.72055628807	WQZGKKKJIJFFOK-RUTHBDMASA-N	0.0		flat tautomer	637267041	3584.0	96.2781893848	1.0	188.210260687	0.72055628807	2.01	4.0632806176
14256736	637267041	4267.0	94.1051303433	0.72055628807	WQZGKKKJIJFFOK-RUTHBDMASA-N	0.0		flat tautomer	637267041	6831.0	96.2781893848	1.0	188.210260687	0.72055628807	2.01	4.0632806176
14256740	637267041	4267.0	94.1051303433	0.72055628807	WQZGKKKJIJFFOK-RUTHBDMASA-N	0.0		flat tautomer	637267041	15001.0	95.6307841426	1.0	188.210260687	0.72055628807	2.01	4.0632806176
16530410	637271826	1849.0	96.0963674839	0.705601094323	WQZGKKKJIJFFOK-RUTHBDMASA-N	0.0		flat tautomer	637271826	5031.0	100.903089987	1.0	192.192734968	0.705601094323	2.01	4.06324554178
16530411	637271826	1849.0	96.0963674839	0.705601094323	WQZGKKKJIJFFOK-RUTHBDMASA-N	0.0		flat tautomer	637271826	13591.0	99.54668166	1.0	192.192734968	0.705601094323	2.01	4.06324554178
16530412	637271826	1849.0	96.0963674839	0.705601094323	WQZGKKKJIJFFOK-RUTHBDMASA-N	0.0		flat tautomer	637271826	15081.0	99.54668166	1.0	192.192734968	0.705601094323	2.01	4.06324554178
12053968	637265280	1849.0	102.806875402	0.707082527706	WQZGKKKJIJFFOK-RUTHBDMASA-N	0.0		flat tautomer	637265280	4267.0	95.8632794328	1.0	191.726558866	0.707082527706	2.01	4.06290914008
12054024	637265280	4365.0	102.57024772	0.707082527706	WQZGKKKJIJFFOK-RUTHBDMASA-N	0.0		flat tautomer	637265280	4267.0	95.8632794328	1.0	191.726558866	0.707082527706	2.01	4.06290914008
12054192	637265280	5031.0	98.1073489661	0.707082527706	WQZGKKKJIJFFOK-RUTHBDMASA-N	0.0		flat tautomer	637265280	4267.0	95.8632794328	1.0	191.726558866	0.707082527706	2.01	4.06290914008
29286440	637269220	3713.0	113.950781977	0.624088952415	WQZGKKKJIJFFOK-RUTHBDMASA-N	0.0		flat tautomer	637269220	102.0	108.607303047	1.0	217.214606093	0.624088952415	2.01	4.06286969988
29286441	637269220	3713.0	113.950781977	0.624088952415	WQZGKKKJIJFFOK-RUTHBDMASA-N	0.0		flat tautomer	637269220	2084.0	108.607303047	1.0	217.214606093	0.624088952415	2.01	4.06286969988
29286442	637269220	3713.0	113.950781977	0.624088952415	WQZGKKKJIJFFOK-RUTHBDMASA-N	0.0		flat tautomer	637269220	2256.0	108.607303047	1.0	217.214606093	0.624088952415	2.01	4.06286969988
29286443	637269220	3713.0	113.950781977	0.624088952415	WQZGKKKJIJFFOK-RUTHBDMASA-N	0.0		flat tautomer	637269220	3144.0	108.607303047	1.0	217.214606093	0.624088952415	2.01	4.06286969988
29286444	637269220	3713.0	113.950781977	0.624088952415	WQZGKKKJIJFFOK-RUTHBDMASA-N	0.0		flat tautomer	637269220	5960.0	108.607303047	1.0	217.214606093	0.624088952415	2.01	4.06286969988
45555485	637267734	15366.0	120.096910013	0.57023892861	WQZGKKKJIJFFOK-RUTHBDMASA-N	0.0		flat tautomer	637267734	15744.0	118.863279433	1.0	237.726558866	0.57023892861	2.01	4.06286746903
45555486	637267734	15366.0	120.096910013	0.57023892861	WQZGKKKJIJFFOK-RUTHBDMASA-N	0.0		flat tautomer	637267734	16078.0	118.863279433	1.0	237.726558866	0.57023892861	2.01	4.06286746903
45555487	637267734	15366.0	120.096910013	0.57023892861	WQZGKKKJIJFFOK-RUTHBDMASA-N	0.0		flat tautomer	637267734	16786.0	118.863279433	1.0	237.726558866	0.57023892861	2.01	4.06286746903
45555488	637267734	16078.0	120.096910013	0.57023892861	WQZGKKKJIJFFOK-RUTHBDMASA-N	0.0		flat tautomer	637267734	15366.0	118.863279433	1.0	237.726558866	0.57023892861	2.01	4.06286746903
45555489	637267734	16078.0	120.096910013	0.57023892861	WQZGKKKJIJFFOK-RUTHBDMASA-N	0.0		flat tautomer	637267734	15744.0	118.863279433	1.0	237.726558866	0.57023892861	2.01	4.06286746903
45555491	637267734	16078.0	120.096910013	0.57023892861	WQZGKKKJIJFFOK-RUTHBDMASA-N	0.0		flat tautomer	637267734	16786.0	118.863279433	1.0	237.726558866	0.57023892861	2.01	4.06286746903
19286579	637266769	13745.0	83.9956786262	0.81744485017	WQZGKKKJIJFFOK-RUTHBDMASA-N	0.0		flat tautomer	637266769	339.0	82.9065783148	1.0	165.81315663	0.81744485017	2.01	4.06273388827
19286580	637266769	13745.0	83.9956786262	0.81744485017	WQZGKKKJIJFFOK-RUTHBDMASA-N	0.0		flat tautomer	637266769	3584.0	82.9065783148	1.0	165.81315663	0.81744485017	2.01	4.06273388827
19286581	637266769	13745.0	83.9956786262	0.81744485017	WQZGKKKJIJFFOK-RUTHBDMASA-N	0.0		flat tautomer	637266769	15001.0	82.9065783148	1.0	165.81315663	0.81744485017	2.01	4.06273388827
19827475	637270876	1622.0	88.2773660775	0.794279354316	WQZGKKKJIJFFOK-RUTHBDMASA-N	0.0		flat tautomer	637270876	4365.0	85.30980392	1.0	170.61960784	0.794279354316	2.01	4.06255793827
19827670	637270876	5031.0	88.3936186349	0.794279354316	WQZGKKKJIJFFOK-RUTHBDMASA-N	0.0		flat tautomer	637270876	4365.0	85.30980392	1.0	170.61960784	0.794279354316	2.01	4.06255793827
19827745	637270876	13745.0	87.3178549236	0.794279354316	WQZGKKKJIJFFOK-RUTHBDMASA-N	0.0		flat tautomer	637270876	4365.0	85.30980392	1.0	170.61960784	0.794279354316	2.01	4.06255793827
14253721	637267041	1175.0	95.0639892043	0.745013468122	WQZGKKKJIJFFOK-RUTHBDMASA-N	0.0		flat tautomer	637267041	1849.0	90.9244530386	1.0	181.848906077	0.745013468122	2.01	4.06226001956
14254249	637267041	4267.0	94.1051303433	0.745013468122	WQZGKKKJIJFFOK-RUTHBDMASA-N	0.0		flat tautomer	637267041	1849.0	90.9244530386	1.0	181.848906077	0.745013468122	2.01	4.06226001956
14254265	637267041	4365.0	99.3585258895	0.745013468122	WQZGKKKJIJFFOK-RUTHBDMASA-N	0.0		flat tautomer	637267041	1849.0	90.9244530386	1.0	181.848906077	0.745013468122	2.01	4.06226001956
14254441	637267041	5031.0	96.3410351573	0.745013468122	WQZGKKKJIJFFOK-RUTHBDMASA-N	0.0		flat tautomer	637267041	1849.0	90.9244530386	1.0	181.848906077	0.745013468122	2.01	4.06226001956
16524618	637271826	2250.0	85.8446639625	0.788758947678	WQZGKKKJIJFFOK-RUTHBDMASA-N	0.0		flat tautomer	637271826	5031.0	100.903089987	1.0	171.689327925	0.788758947678	2.01	4.06182224974
16524619	637271826	2250.0	85.8446639625	0.788758947678	WQZGKKKJIJFFOK-RUTHBDMASA-N	0.0		flat tautomer	637271826	13591.0	99.54668166	1.0	171.689327925	0.788758947678	2.01	4.06182224974
16524620	637271826	2250.0	85.8446639625	0.788758947678	WQZGKKKJIJFFOK-RUTHBDMASA-N	0.0		flat tautomer	637271826	15081.0	99.54668166	1.0	171.689327925	0.788758947678	2.01	4.06182224974
16524621	637271826	2250.0	85.8446639625	0.788758947678	WQZGKKKJIJFFOK-RUTHBDMASA-N	0.0		flat tautomer	637271826	1849.0	98.2757241304	1.0	171.689327925	0.788758947678	2.01	4.06182224974
16524622	637271826	2250.0	85.8446639625	0.788758947678	WQZGKKKJIJFFOK-RUTHBDMASA-N	0.0		flat tautomer	637271826	4365.0	95.0741724254	1.0	171.689327925	0.788758947678	2.01	4.06182224974
16524623	637271826	2250.0	85.8446639625	0.788758947678	WQZGKKKJIJFFOK-RUTHBDMASA-N	0.0		flat tautomer	637271826	339.0	93.1706962272	1.0	171.689327925	0.788758947678	2.01	4.06182224974
16524624	637271826	2250.0	85.8446639625	0.788758947678	WQZGKKKJIJFFOK-RUTHBDMASA-N	0.0		flat tautomer	637271826	3584.0	93.1706962272	1.0	171.689327925	0.788758947678	2.01	4.06182224974
16524625	637271826	2250.0	85.8446639625	0.788758947678	WQZGKKKJIJFFOK-RUTHBDMASA-N	0.0		flat tautomer	637271826	6831.0	93.1706962272	1.0	171.689327925	0.788758947678	2.01	4.06182224974
16524626	637271826	2250.0	85.8446639625	0.788758947678	WQZGKKKJIJFFOK-RUTHBDMASA-N	0.0		flat tautomer	637271826	1622.0	92.4828041021	1.0	171.689327925	0.788758947678	2.01	4.06182224974
16524629	637271826	2250.0	85.8446639625	0.788758947678	WQZGKKKJIJFFOK-RUTHBDMASA-N	0.0		flat tautomer	637271826	15001.0	92.1040252676	1.0	171.689327925	0.788758947678	2.01	4.06182224974
16524630	637271826	2250.0	85.8446639625	0.788758947678	WQZGKKKJIJFFOK-RUTHBDMASA-N	0.0		flat tautomer	637271826	1383.0	91.2790142558	1.0	171.689327925	0.788758947678	2.01	4.06182224974
16524631	637271826	2250.0	85.8446639625	0.788758947678	WQZGKKKJIJFFOK-RUTHBDMASA-N	0.0		flat tautomer	637271826	4366.0	91.2790142558	1.0	171.689327925	0.788758947678	2.01	4.06182224974
14251761	637267041	4365.0	99.3585258895	0.705601094323	WQZGKKKJIJFFOK-RUTHBDMASA-N	0.0		flat tautomer	637267041	4267.0	95.9065783148	1.0	191.81315663	0.705601094323	2.01	4.06123783896
14251937	637267041	5031.0	96.3410351573	0.705601094323	WQZGKKKJIJFFOK-RUTHBDMASA-N	0.0		flat tautomer	637267041	4267.0	95.9065783148	1.0	191.81315663	0.705601094323	2.01	4.06123783896
12060130	637265280	1849.0	102.806875402	0.72055628807	WQZGKKKJIJFFOK-RUTHBDMASA-N	0.0		flat tautomer	637265280	1383.0	93.8996294549	1.0	187.79925891	0.72055628807	2.01	4.06106051431
12060131	637265280	1849.0	102.806875402	0.72055628807	WQZGKKKJIJFFOK-RUTHBDMASA-N	0.0		flat tautomer	637265280	4366.0	93.8996294549	1.0	187.79925891	0.72055628807	2.01	4.06106051431
12060172	637265280	4267.0	94.9281179927	0.72055628807	WQZGKKKJIJFFOK-RUTHBDMASA-N	0.0		flat tautomer	637265280	1383.0	93.8996294549	1.0	187.79925891	0.72055628807	2.01	4.06106051431
12060173	637265280	4267.0	94.9281179927	0.72055628807	WQZGKKKJIJFFOK-RUTHBDMASA-N	0.0		flat tautomer	637265280	4366.0	93.8996294549	1.0	187.79925891	0.72055628807	2.01	4.06106051431
12060186	637265280	4365.0	102.57024772	0.72055628807	WQZGKKKJIJFFOK-RUTHBDMASA-N	0.0		flat tautomer	637265280	1383.0	93.8996294549	1.0	187.79925891	0.72055628807	2.01	4.06106051431
12060187	637265280	4365.0	102.57024772	0.72055628807	WQZGKKKJIJFFOK-RUTHBDMASA-N	0.0		flat tautomer	637265280	4366.0	93.8996294549	1.0	187.79925891	0.72055628807	2.01	4.06106051431
12060354	637265280	5031.0	98.1073489661	0.72055628807	WQZGKKKJIJFFOK-RUTHBDMASA-N	0.0		flat tautomer	637265280	1383.0	93.8996294549	1.0	187.79925891	0.72055628807	2.01	4.06106051431
12060355	637265280	5031.0	98.1073489661	0.72055628807	WQZGKKKJIJFFOK-RUTHBDMASA-N	0.0		flat tautomer	637265280	4366.0	93.8996294549	1.0	187.79925891	0.72055628807	2.01	4.06106051431
14243850	637267041	1622.0	90.2464169411	0.749578662202	WQZGKKKJIJFFOK-RUTHBDMASA-N	0.0		flat tautomer	637267041	4365.0	100.432973634	1.0	180.492833882	0.749578662202	2.01	4.06086272906
14243851	637267041	1622.0	90.2464169411	0.749578662202	WQZGKKKJIJFFOK-RUTHBDMASA-N	0.0		flat tautomer	637267041	13591.0	98.8124792792	1.0	180.492833882	0.749578662202	2.01	4.06086272906
14243852	637267041	1622.0	90.2464169411	0.749578662202	WQZGKKKJIJFFOK-RUTHBDMASA-N	0.0		flat tautomer	637267041	15081.0	98.8124792792	1.0	180.492833882	0.749578662202	2.01	4.06086272906
14243853	637267041	1622.0	90.2464169411	0.749578662202	WQZGKKKJIJFFOK-RUTHBDMASA-N	0.0		flat tautomer	637267041	5031.0	96.9625735021	1.0	180.492833882	0.749578662202	2.01	4.06086272906
14243854	637267041	1622.0	90.2464169411	0.749578662202	WQZGKKKJIJFFOK-RUTHBDMASA-N	0.0		flat tautomer	637267041	339.0	96.2781893848	1.0	180.492833882	0.749578662202	2.01	4.06086272906
14243855	637267041	1622.0	90.2464169411	0.749578662202	WQZGKKKJIJFFOK-RUTHBDMASA-N	0.0		flat tautomer	637267041	3584.0	96.2781893848	1.0	180.492833882	0.749578662202	2.01	4.06086272906
14243856	637267041	1622.0	90.2464169411	0.749578662202	WQZGKKKJIJFFOK-RUTHBDMASA-N	0.0		flat tautomer	637267041	6831.0	96.2781893848	1.0	180.492833882	0.749578662202	2.01	4.06086272906
14243857	637267041	1622.0	90.2464169411	0.749578662202	WQZGKKKJIJFFOK-RUTHBDMASA-N	0.0		flat tautomer	637267041	4267.0	95.9065783148	1.0	180.492833882	0.749578662202	2.01	4.06086272906
14243860	637267041	1622.0	90.2464169411	0.749578662202	WQZGKKKJIJFFOK-RUTHBDMASA-N	0.0		flat tautomer	637267041	15001.0	95.6307841426	1.0	180.492833882	0.749578662202	2.01	4.06086272906
14243862	637267041	1622.0	90.2464169411	0.749578662202	WQZGKKKJIJFFOK-RUTHBDMASA-N	0.0		flat tautomer	637267041	4005.0	91.288192771	1.0	180.492833882	0.749578662202	2.01	4.06086272906
14243863	637267041	1622.0	90.2464169411	0.749578662202	WQZGKKKJIJFFOK-RUTHBDMASA-N	0.0		flat tautomer	637267041	11881.0	91.288192771	1.0	180.492833882	0.749578662202	2.01	4.06086272906
14243864	637267041	1622.0	90.2464169411	0.749578662202	WQZGKKKJIJFFOK-RUTHBDMASA-N	0.0		flat tautomer	637267041	13196.0	91.288192771	1.0	180.492833882	0.749578662202	2.01	4.06086272906
14243865	637267041	1622.0	90.2464169411	0.749578662202	WQZGKKKJIJFFOK-RUTHBDMASA-N	0.0		flat tautomer	637267041	1849.0	90.9244530386	1.0	180.492833882	0.749578662202	2.01	4.06086272906
12055200	637265280	1849.0	102.806875402	0.705601094323	WQZGKKKJIJFFOK-RUTHBDMASA-N	0.0		flat tautomer	637265280	4267.0	95.8632794328	1.0	191.726558866	0.705601094323	2.01	4.06077938022
12055256	637265280	4365.0	102.57024772	0.705601094323	WQZGKKKJIJFFOK-RUTHBDMASA-N	0.0		flat tautomer	637265280	4267.0	95.8632794328	1.0	191.726558866	0.705601094323	2.01	4.06077938022
12055424	637265280	5031.0	98.1073489661	0.705601094323	WQZGKKKJIJFFOK-RUTHBDMASA-N	0.0		flat tautomer	637265280	4267.0	95.8632794328	1.0	191.726558866	0.705601094323	2.01	4.06077938022
19286582	637266769	13745.0	83.9956786262	0.81744485017	WQZGKKKJIJFFOK-RUTHBDMASA-N	0.0		flat tautomer	637266769	10460.0	82.735182177	1.0	165.470364354	0.81744485017	2.01	4.06063249475
14250516	637267041	4365.0	99.3585258895	0.707082527706	WQZGKKKJIJFFOK-RUTHBDMASA-N	0.0		flat tautomer	637267041	15001.0	95.6307841426	1.0	191.261568285	0.707082527706	2.01	4.06044347345
14250692	637267041	5031.0	96.3410351573	0.707082527706	WQZGKKKJIJFFOK-RUTHBDMASA-N	0.0		flat tautomer	637267041	15001.0	95.6307841426	1.0	191.261568285	0.707082527706	2.01	4.06044347345
4990948	637270822	2754.0	93.3726341434	0.745013468122	WQZGKKKJIJFFOK-RUTHBDMASA-N	0.0		flat tautomer	637270822	3785.0	90.7375489103	1.0	181.475097821	0.745013468122	2.01	4.06017081497
4990949	637270822	2754.0	93.3726341434	0.745013468122	WQZGKKKJIJFFOK-RUTHBDMASA-N	0.0		flat tautomer	637270822	4146.0	90.7375489103	1.0	181.475097821	0.745013468122	2.01	4.06017081497
4991404	637270822	5746.0	93.3726341434	0.745013468122	WQZGKKKJIJFFOK-RUTHBDMASA-N	0.0		flat tautomer	637270822	3785.0	90.7375489103	1.0	181.475097821	0.745013468122	2.01	4.06017081497
4991405	637270822	5746.0	93.3726341434	0.745013468122	WQZGKKKJIJFFOK-RUTHBDMASA-N	0.0		flat tautomer	637270822	4146.0	90.7375489103	1.0	181.475097821	0.745013468122	2.01	4.06017081497
52013309	637269334	14472.0	91.1573907604	0.749578662202	WQZGKKKJIJFFOK-RUTHBDMASA-N	0.0		flat tautomer	637269334	1892.0	90.1745738822	1.0	180.349147764	0.749578662202	2.01	4.06005429825
16537949	637271826	5031.0	100.609064893	0.687711913266	WQZGKKKJIJFFOK-RUTHBDMASA-N	0.0		flat tautomer	637271826	1849.0	98.2757241304	1.0	196.551448261	0.687711913266	2.01	4.05994091566
43894295	637266628	3238.0	91.8696662315	0.745013468122	WQZGKKKJIJFFOK-RUTHBDMASA-N	0.0		flat tautomer	637266628	4218.0	90.6655462488	1.0	181.331092498	0.745013468122	2.01	4.05936511176
43894366	637266628	4218.0	91.8696662315	0.745013468122	WQZGKKKJIJFFOK-RUTHBDMASA-N	0.0		flat tautomer	637266628	3238.0	90.6655462488	1.0	181.331092498	0.745013468122	2.01	4.05936511176
51410169	637266991	1345.0	87.4894549898	0.783393415404	WQZGKKKJIJFFOK-RUTHBDMASA-N	0.0		flat tautomer	637266991	3653.0	86.2139587898	1.0	172.42791758	0.783393415404	2.01	4.05925084151
14251764	637267041	4365.0	99.3585258895	0.705601094323	WQZGKKKJIJFFOK-RUTHBDMASA-N	0.0		flat tautomer	637267041	15001.0	95.6307841426	1.0	191.261568285	0.705601094323	2.01	4.05831500608
14251940	637267041	5031.0	96.3410351573	0.705601094323	WQZGKKKJIJFFOK-RUTHBDMASA-N	0.0		flat tautomer	637267041	15001.0	95.6307841426	1.0	191.261568285	0.705601094323	2.01	4.05831500608
12062589	637265280	1849.0	102.806875402	0.694182199378	WQZGKKKJIJFFOK-RUTHBDMASA-N	0.0		flat tautomer	637265280	339.0	97.19859629	1.0	194.39719258	0.694182199378	2.01	4.05826011509
12062590	637265280	1849.0	102.806875402	0.694182199378	WQZGKKKJIJFFOK-RUTHBDMASA-N	0.0		flat tautomer	637265280	3584.0	97.19859629	1.0	194.39719258	0.694182199378	2.01	4.05826011509
12062591	637265280	1849.0	102.806875402	0.694182199378	WQZGKKKJIJFFOK-RUTHBDMASA-N	0.0		flat tautomer	637265280	6831.0	97.19859629	1.0	194.39719258	0.694182199378	2.01	4.05826011509
12062645	637265280	4365.0	102.57024772	0.694182199378	WQZGKKKJIJFFOK-RUTHBDMASA-N	0.0		flat tautomer	637265280	339.0	97.19859629	1.0	194.39719258	0.694182199378	2.01	4.05826011509
12062646	637265280	4365.0	102.57024772	0.694182199378	WQZGKKKJIJFFOK-RUTHBDMASA-N	0.0		flat tautomer	637265280	3584.0	97.19859629	1.0	194.39719258	0.694182199378	2.01	4.05826011509
12062647	637265280	4365.0	102.57024772	0.694182199378	WQZGKKKJIJFFOK-RUTHBDMASA-N	0.0		flat tautomer	637265280	6831.0	97.19859629	1.0	194.39719258	0.694182199378	2.01	4.05826011509
12062813	637265280	5031.0	98.1073489661	0.694182199378	WQZGKKKJIJFFOK-RUTHBDMASA-N	0.0		flat tautomer	637265280	339.0	97.19859629	1.0	194.39719258	0.694182199378	2.01	4.05826011509
12062814	637265280	5031.0	98.1073489661	0.694182199378	WQZGKKKJIJFFOK-RUTHBDMASA-N	0.0		flat tautomer	637265280	3584.0	97.19859629	1.0	194.39719258	0.694182199378	2.01	4.05826011509
12062815	637265280	5031.0	98.1073489661	0.694182199378	WQZGKKKJIJFFOK-RUTHBDMASA-N	0.0		flat tautomer	637265280	6831.0	97.19859629	1.0	194.39719258	0.694182199378	2.01	4.05826011509
12061576	637265280	5031.0	98.1073489661	0.687711913266	WQZGKKKJIJFFOK-RUTHBDMASA-N	0.0		flat tautomer	637265280	13591.0	105.424812155	1.0	196.214697932	0.687711913266	2.01	4.05820082964
12061577	637265280	5031.0	98.1073489661	0.687711913266	WQZGKKKJIJFFOK-RUTHBDMASA-N	0.0		flat tautomer	637265280	15081.0	105.424812155	1.0	196.214697932	0.687711913266	2.01	4.05820082964
12061578	637265280	5031.0	98.1073489661	0.687711913266	WQZGKKKJIJFFOK-RUTHBDMASA-N	0.0		flat tautomer	637265280	1849.0	103.779891912	1.0	196.214697932	0.687711913266	2.01	4.05820082964
12061579	637265280	5031.0	98.1073489661	0.687711913266	WQZGKKKJIJFFOK-RUTHBDMASA-N	0.0		flat tautomer	637265280	4365.0	103.154281982	1.0	196.214697932	0.687711913266	2.01	4.05820082964
24029269	637268311	1157.0	45.2644011003	0.745013468122	WQZGKKKJIJFFOK-RUTHBDMASA-N	0.0		flat tautomer	637268311	1157.0	54.642065153	2.0	90.5288022006	0.745013468122	2.01	4.05783363627
24029441	637268311	2964.0	45.2644011003	0.745013468122	WQZGKKKJIJFFOK-RUTHBDMASA-N	0.0		flat tautomer	637268311	2964.0	54.642065153	2.0	90.5288022006	0.745013468122	2.01	4.05783363627
16534090	637271826	1175.0	86.0893755951	0.783393415404	WQZGKKKJIJFFOK-RUTHBDMASA-N	0.0		flat tautomer	637271826	5031.0	100.903089987	1.0	172.17875119	0.783393415404	2.01	4.05778359445
16534091	637271826	1175.0	86.0893755951	0.783393415404	WQZGKKKJIJFFOK-RUTHBDMASA-N	0.0		flat tautomer	637271826	13591.0	99.54668166	1.0	172.17875119	0.783393415404	2.01	4.05778359445
16534092	637271826	1175.0	86.0893755951	0.783393415404	WQZGKKKJIJFFOK-RUTHBDMASA-N	0.0		flat tautomer	637271826	15081.0	99.54668166	1.0	172.17875119	0.783393415404	2.01	4.05778359445
16534093	637271826	1175.0	86.0893755951	0.783393415404	WQZGKKKJIJFFOK-RUTHBDMASA-N	0.0		flat tautomer	637271826	1849.0	98.2757241304	1.0	172.17875119	0.783393415404	2.01	4.05778359445
16534094	637271826	1175.0	86.0893755951	0.783393415404	WQZGKKKJIJFFOK-RUTHBDMASA-N	0.0		flat tautomer	637271826	4365.0	95.0741724254	1.0	172.17875119	0.783393415404	2.01	4.05778359445
16534095	637271826	1175.0	86.0893755951	0.783393415404	WQZGKKKJIJFFOK-RUTHBDMASA-N	0.0		flat tautomer	637271826	339.0	93.1706962272	1.0	172.17875119	0.783393415404	2.01	4.05778359445
16534096	637271826	1175.0	86.0893755951	0.783393415404	WQZGKKKJIJFFOK-RUTHBDMASA-N	0.0		flat tautomer	637271826	3584.0	93.1706962272	1.0	172.17875119	0.783393415404	2.01	4.05778359445
16534097	637271826	1175.0	86.0893755951	0.783393415404	WQZGKKKJIJFFOK-RUTHBDMASA-N	0.0		flat tautomer	637271826	6831.0	93.1706962272	1.0	172.17875119	0.783393415404	2.01	4.05778359445
16534098	637271826	1175.0	86.0893755951	0.783393415404	WQZGKKKJIJFFOK-RUTHBDMASA-N	0.0		flat tautomer	637271826	1622.0	92.4828041021	1.0	172.17875119	0.783393415404	2.01	4.05778359445
16534101	637271826	1175.0	86.0893755951	0.783393415404	WQZGKKKJIJFFOK-RUTHBDMASA-N	0.0		flat tautomer	637271826	15001.0	92.1040252676	1.0	172.17875119	0.783393415404	2.01	4.05778359445
16534102	637271826	1175.0	86.0893755951	0.783393415404	WQZGKKKJIJFFOK-RUTHBDMASA-N	0.0		flat tautomer	637271826	1383.0	91.2790142558	1.0	172.17875119	0.783393415404	2.01	4.05778359445
16534103	637271826	1175.0	86.0893755951	0.783393415404	WQZGKKKJIJFFOK-RUTHBDMASA-N	0.0		flat tautomer	637271826	4366.0	91.2790142558	1.0	172.17875119	0.783393415404	2.01	4.05778359445
12059602	637265280	1383.0	93.5867002359	0.72055628807	WQZGKKKJIJFFOK-RUTHBDMASA-N	0.0		flat tautomer	637265280	13591.0	105.424812155	1.0	187.173400472	0.72055628807	2.01	4.05767281253
12059603	637265280	1383.0	93.5867002359	0.72055628807	WQZGKKKJIJFFOK-RUTHBDMASA-N	0.0		flat tautomer	637265280	15081.0	105.424812155	1.0	187.173400472	0.72055628807	2.01	4.05767281253
12059604	637265280	1383.0	93.5867002359	0.72055628807	WQZGKKKJIJFFOK-RUTHBDMASA-N	0.0		flat tautomer	637265280	1849.0	103.779891912	1.0	187.173400472	0.72055628807	2.01	4.05767281253
12059605	637265280	1383.0	93.5867002359	0.72055628807	WQZGKKKJIJFFOK-RUTHBDMASA-N	0.0		flat tautomer	637265280	4365.0	103.154281982	1.0	187.173400472	0.72055628807	2.01	4.05767281253
12059606	637265280	1383.0	93.5867002359	0.72055628807	WQZGKKKJIJFFOK-RUTHBDMASA-N	0.0		flat tautomer	637265280	5031.0	100.013676223	1.0	187.173400472	0.72055628807	2.01	4.05767281253
12059607	637265280	1383.0	93.5867002359	0.72055628807	WQZGKKKJIJFFOK-RUTHBDMASA-N	0.0		flat tautomer	637265280	339.0	97.19859629	1.0	187.173400472	0.72055628807	2.01	4.05767281253
12059608	637265280	1383.0	93.5867002359	0.72055628807	WQZGKKKJIJFFOK-RUTHBDMASA-N	0.0		flat tautomer	637265280	3584.0	97.19859629	1.0	187.173400472	0.72055628807	2.01	4.05767281253
12059609	637265280	1383.0	93.5867002359	0.72055628807	WQZGKKKJIJFFOK-RUTHBDMASA-N	0.0		flat tautomer	637265280	6831.0	97.19859629	1.0	187.173400472	0.72055628807	2.01	4.05767281253
12059610	637265280	1383.0	93.5867002359	0.72055628807	WQZGKKKJIJFFOK-RUTHBDMASA-N	0.0		flat tautomer	637265280	4267.0	95.8632794328	1.0	187.173400472	0.72055628807	2.01	4.05767281253
12059611	637265280	1383.0	93.5867002359	0.72055628807	WQZGKKKJIJFFOK-RUTHBDMASA-N	0.0		flat tautomer	637265280	1622.0	94.5816987087	1.0	187.173400472	0.72055628807	2.01	4.05767281253
12059613	637265280	1383.0	93.5867002359	0.72055628807	WQZGKKKJIJFFOK-RUTHBDMASA-N	0.0		flat tautomer	637265280	4366.0	93.8996294549	1.0	187.173400472	0.72055628807	2.01	4.05767281253
12060232	637265280	4366.0	93.5867002359	0.72055628807	WQZGKKKJIJFFOK-RUTHBDMASA-N	0.0		flat tautomer	637265280	13591.0	105.424812155	1.0	187.173400472	0.72055628807	2.01	4.05767281253
12060233	637265280	4366.0	93.5867002359	0.72055628807	WQZGKKKJIJFFOK-RUTHBDMASA-N	0.0		flat tautomer	637265280	15081.0	105.424812155	1.0	187.173400472	0.72055628807	2.01	4.05767281253
12060234	637265280	4366.0	93.5867002359	0.72055628807	WQZGKKKJIJFFOK-RUTHBDMASA-N	0.0		flat tautomer	637265280	1849.0	103.779891912	1.0	187.173400472	0.72055628807	2.01	4.05767281253
12060235	637265280	4366.0	93.5867002359	0.72055628807	WQZGKKKJIJFFOK-RUTHBDMASA-N	0.0		flat tautomer	637265280	4365.0	103.154281982	1.0	187.173400472	0.72055628807	2.01	4.05767281253
12060236	637265280	4366.0	93.5867002359	0.72055628807	WQZGKKKJIJFFOK-RUTHBDMASA-N	0.0		flat tautomer	637265280	5031.0	100.013676223	1.0	187.173400472	0.72055628807	2.01	4.05767281253
12060237	637265280	4366.0	93.5867002359	0.72055628807	WQZGKKKJIJFFOK-RUTHBDMASA-N	0.0		flat tautomer	637265280	339.0	97.19859629	1.0	187.173400472	0.72055628807	2.01	4.05767281253
12060238	637265280	4366.0	93.5867002359	0.72055628807	WQZGKKKJIJFFOK-RUTHBDMASA-N	0.0		flat tautomer	637265280	3584.0	97.19859629	1.0	187.173400472	0.72055628807	2.01	4.05767281253
12060239	637265280	4366.0	93.5867002359	0.72055628807	WQZGKKKJIJFFOK-RUTHBDMASA-N	0.0		flat tautomer	637265280	6831.0	97.19859629	1.0	187.173400472	0.72055628807	2.01	4.05767281253
12060240	637265280	4366.0	93.5867002359	0.72055628807	WQZGKKKJIJFFOK-RUTHBDMASA-N	0.0		flat tautomer	637265280	4267.0	95.8632794328	1.0	187.173400472	0.72055628807	2.01	4.05767281253
12060241	637265280	4366.0	93.5867002359	0.72055628807	WQZGKKKJIJFFOK-RUTHBDMASA-N	0.0		flat tautomer	637265280	1622.0	94.5816987087	1.0	187.173400472	0.72055628807	2.01	4.05767281253
12060242	637265280	4366.0	93.5867002359	0.72055628807	WQZGKKKJIJFFOK-RUTHBDMASA-N	0.0		flat tautomer	637265280	1383.0	93.8996294549	1.0	187.173400472	0.72055628807	2.01	4.05767281253
7453530	637270941	4928.0	55.2898826349	0.624088952415	WQZGKKKJIJFFOK-RUTHBDMASA-N	0.0		flat tautomer	637270941	4928.0	54.0136762229	2.0	108.027352446	0.624088952415	2.01	4.05743498986
16532762	637271826	1622.0	90.4698003018	0.745013468122	WQZGKKKJIJFFOK-RUTHBDMASA-N	0.0		flat tautomer	637271826	5031.0	100.903089987	1.0	180.939600604	0.745013468122	2.01	4.05717230412
16532767	637271826	1622.0	90.4698003018	0.745013468122	WQZGKKKJIJFFOK-RUTHBDMASA-N	0.0		flat tautomer	637271826	339.0	93.1706962272	1.0	180.939600604	0.745013468122	2.01	4.05717230412
16532768	637271826	1622.0	90.4698003018	0.745013468122	WQZGKKKJIJFFOK-RUTHBDMASA-N	0.0		flat tautomer	637271826	3584.0	93.1706962272	1.0	180.939600604	0.745013468122	2.01	4.05717230412
16532769	637271826	1622.0	90.4698003018	0.745013468122	WQZGKKKJIJFFOK-RUTHBDMASA-N	0.0		flat tautomer	637271826	6831.0	93.1706962272	1.0	180.939600604	0.745013468122	2.01	4.05717230412
16532773	637271826	1622.0	90.4698003018	0.745013468122	WQZGKKKJIJFFOK-RUTHBDMASA-N	0.0		flat tautomer	637271826	15001.0	92.1040252676	1.0	180.939600604	0.745013468122	2.01	4.05717230412
16532776	637271826	1622.0	90.4698003018	0.745013468122	WQZGKKKJIJFFOK-RUTHBDMASA-N	0.0		flat tautomer	637271826	1383.0	90.6143937264	1.0	180.939600604	0.745013468122	2.01	4.05717230412
16532777	637271826	1622.0	90.4698003018	0.745013468122	WQZGKKKJIJFFOK-RUTHBDMASA-N	0.0		flat tautomer	637271826	4366.0	90.6143937264	1.0	180.939600604	0.745013468122	2.01	4.05717230412
16532763	637271826	1622.0	90.4698003018	0.745013468122	WQZGKKKJIJFFOK-RUTHBDMASA-N	0.0		flat tautomer	637271826	13591.0	99.54668166	1.0	180.939600604	0.745013468122	2.01	4.05717230412
16532764	637271826	1622.0	90.4698003018	0.745013468122	WQZGKKKJIJFFOK-RUTHBDMASA-N	0.0		flat tautomer	637271826	15081.0	99.54668166	1.0	180.939600604	0.745013468122	2.01	4.05717230412
16532765	637271826	1622.0	90.4698003018	0.745013468122	WQZGKKKJIJFFOK-RUTHBDMASA-N	0.0		flat tautomer	637271826	1849.0	98.2757241304	1.0	180.939600604	0.745013468122	2.01	4.05717230412
16532766	637271826	1622.0	90.4698003018	0.745013468122	WQZGKKKJIJFFOK-RUTHBDMASA-N	0.0		flat tautomer	637271826	4365.0	95.0741724254	1.0	180.939600604	0.745013468122	2.01	4.05717230412
52013285	637269334	1892.0	91.1573907604	0.749578662202	WQZGKKKJIJFFOK-RUTHBDMASA-N	0.0		flat tautomer	637269334	14472.0	89.9136401693	1.0	179.827280339	0.749578662202	2.01	4.05711401109
12059658	637265280	1622.0	93.5316526696	0.72055628807	WQZGKKKJIJFFOK-RUTHBDMASA-N	0.0		flat tautomer	637265280	13591.0	105.424812155	1.0	187.063305339	0.72055628807	2.01	4.0570760015
12059659	637265280	1622.0	93.5316526696	0.72055628807	WQZGKKKJIJFFOK-RUTHBDMASA-N	0.0		flat tautomer	637265280	15081.0	105.424812155	1.0	187.063305339	0.72055628807	2.01	4.0570760015
12059660	637265280	1622.0	93.5316526696	0.72055628807	WQZGKKKJIJFFOK-RUTHBDMASA-N	0.0		flat tautomer	637265280	1849.0	103.779891912	1.0	187.063305339	0.72055628807	2.01	4.0570760015
12059661	637265280	1622.0	93.5316526696	0.72055628807	WQZGKKKJIJFFOK-RUTHBDMASA-N	0.0		flat tautomer	637265280	4365.0	103.154281982	1.0	187.063305339	0.72055628807	2.01	4.0570760015
12059662	637265280	1622.0	93.5316526696	0.72055628807	WQZGKKKJIJFFOK-RUTHBDMASA-N	0.0		flat tautomer	637265280	5031.0	100.013676223	1.0	187.063305339	0.72055628807	2.01	4.0570760015
12059663	637265280	1622.0	93.5316526696	0.72055628807	WQZGKKKJIJFFOK-RUTHBDMASA-N	0.0		flat tautomer	637265280	339.0	97.19859629	1.0	187.063305339	0.72055628807	2.01	4.0570760015
12059664	637265280	1622.0	93.5316526696	0.72055628807	WQZGKKKJIJFFOK-RUTHBDMASA-N	0.0		flat tautomer	637265280	3584.0	97.19859629	1.0	187.063305339	0.72055628807	2.01	4.0570760015
12059665	637265280	1622.0	93.5316526696	0.72055628807	WQZGKKKJIJFFOK-RUTHBDMASA-N	0.0		flat tautomer	637265280	6831.0	97.19859629	1.0	187.063305339	0.72055628807	2.01	4.0570760015
12059666	637265280	1622.0	93.5316526696	0.72055628807	WQZGKKKJIJFFOK-RUTHBDMASA-N	0.0		flat tautomer	637265280	4267.0	95.8632794328	1.0	187.063305339	0.72055628807	2.01	4.0570760015
12059668	637265280	1622.0	93.5316526696	0.72055628807	WQZGKKKJIJFFOK-RUTHBDMASA-N	0.0		flat tautomer	637265280	1383.0	93.8996294549	1.0	187.063305339	0.72055628807	2.01	4.0570760015
12059669	637265280	1622.0	93.5316526696	0.72055628807	WQZGKKKJIJFFOK-RUTHBDMASA-N	0.0		flat tautomer	637265280	4366.0	93.8996294549	1.0	187.063305339	0.72055628807	2.01	4.0570760015
46274649	637267732	9728.0	150.872895202	0.456306072041	WQZGKKKJIJFFOK-RUTHBDMASA-N	0.0		flat tautomer	637267732	7878.0	147.628932138	1.0	295.257864275	0.456306072041	2.01	4.05661175543
46274650	637267732	9728.0	150.872895202	0.456306072041	WQZGKKKJIJFFOK-RUTHBDMASA-N	0.0		flat tautomer	637267732	9558.0	147.628932138	1.0	295.257864275	0.456306072041	2.01	4.05661175543
51408501	637266991	1345.0	87.4894549898	0.780734309111	WQZGKKKJIJFFOK-RUTHBDMASA-N	0.0		flat tautomer	637266991	3653.0	86.2139587898	1.0	172.42791758	0.780734309111	2.01	4.05580182537
14259245	637267041	4365.0	99.3585258895	0.694182199378	WQZGKKKJIJFFOK-RUTHBDMASA-N	0.0		flat tautomer	637267041	5031.0	96.9625735021	1.0	193.925147004	0.694182199378	2.01	4.05579424792
16536298	637271826	4365.0	93.388276692	0.72055628807	WQZGKKKJIJFFOK-RUTHBDMASA-N	0.0		flat tautomer	637271826	5031.0	100.903089987	1.0	186.776553384	0.72055628807	2.01	4.05552031982
16536299	637271826	4365.0	93.388276692	0.72055628807	WQZGKKKJIJFFOK-RUTHBDMASA-N	0.0		flat tautomer	637271826	13591.0	99.54668166	1.0	186.776553384	0.72055628807	2.01	4.05552031982
16536300	637271826	4365.0	93.388276692	0.72055628807	WQZGKKKJIJFFOK-RUTHBDMASA-N	0.0		flat tautomer	637271826	15081.0	99.54668166	1.0	186.776553384	0.72055628807	2.01	4.05552031982
16536301	637271826	4365.0	93.388276692	0.72055628807	WQZGKKKJIJFFOK-RUTHBDMASA-N	0.0		flat tautomer	637271826	1849.0	98.2757241304	1.0	186.776553384	0.72055628807	2.01	4.05552031982
19827955	637270876	1622.0	88.2773660775	0.788758947678	WQZGKKKJIJFFOK-RUTHBDMASA-N	0.0		flat tautomer	637270876	4365.0	85.30980392	1.0	170.61960784	0.788758947678	2.01	4.05548055993
19828150	637270876	5031.0	88.3936186349	0.788758947678	WQZGKKKJIJFFOK-RUTHBDMASA-N	0.0		flat tautomer	637270876	4365.0	85.30980392	1.0	170.61960784	0.788758947678	2.01	4.05548055993
19828225	637270876	13745.0	87.3178549236	0.788758947678	WQZGKKKJIJFFOK-RUTHBDMASA-N	0.0		flat tautomer	637270876	4365.0	85.30980392	1.0	170.61960784	0.788758947678	2.01	4.05548055993
4992852	637270822	2754.0	93.3726341434	0.72055628807	WQZGKKKJIJFFOK-RUTHBDMASA-N	0.0		flat tautomer	637270822	1248.0	102.987162775	1.0	186.745268287	0.72055628807	2.01	4.0553504841
4992853	637270822	2754.0	93.3726341434	0.72055628807	WQZGKKKJIJFFOK-RUTHBDMASA-N	0.0		flat tautomer	637270822	5136.0	102.987162775	1.0	186.745268287	0.72055628807	2.01	4.0553504841
4992856	637270822	2754.0	93.3726341434	0.72055628807	WQZGKKKJIJFFOK-RUTHBDMASA-N	0.0		flat tautomer	637270822	1179.0	97.1524273409	1.0	186.745268287	0.72055628807	2.01	4.0553504841
4992857	637270822	2754.0	93.3726341434	0.72055628807	WQZGKKKJIJFFOK-RUTHBDMASA-N	0.0		flat tautomer	637270822	1656.0	97.1524273409	1.0	186.745268287	0.72055628807	2.01	4.0553504841
4993308	637270822	5746.0	93.3726341434	0.72055628807	WQZGKKKJIJFFOK-RUTHBDMASA-N	0.0		flat tautomer	637270822	1248.0	102.987162775	1.0	186.745268287	0.72055628807	2.01	4.0553504841
4993309	637270822	5746.0	93.3726341434	0.72055628807	WQZGKKKJIJFFOK-RUTHBDMASA-N	0.0		flat tautomer	637270822	5136.0	102.987162775	1.0	186.745268287	0.72055628807	2.01	4.0553504841
4993312	637270822	5746.0	93.3726341434	0.72055628807	WQZGKKKJIJFFOK-RUTHBDMASA-N	0.0		flat tautomer	637270822	1179.0	97.1524273409	1.0	186.745268287	0.72055628807	2.01	4.0553504841
4993313	637270822	5746.0	93.3726341434	0.72055628807	WQZGKKKJIJFFOK-RUTHBDMASA-N	0.0		flat tautomer	637270822	1656.0	97.1524273409	1.0	186.745268287	0.72055628807	2.01	4.0553504841
4992860	637270822	2754.0	93.3726341434	0.72055628807	WQZGKKKJIJFFOK-RUTHBDMASA-N	0.0		flat tautomer	637270822	1011.0	94.3904055908	1.0	186.745268287	0.72055628807	2.01	4.0553504841
4992861	637270822	2754.0	93.3726341434	0.72055628807	WQZGKKKJIJFFOK-RUTHBDMASA-N	0.0		flat tautomer	637270822	1203.0	94.3904055908	1.0	186.745268287	0.72055628807	2.01	4.0553504841
4992863	637270822	2754.0	93.3726341434	0.72055628807	WQZGKKKJIJFFOK-RUTHBDMASA-N	0.0		flat tautomer	637270822	2127.0	94.3904055908	1.0	186.745268287	0.72055628807	2.01	4.0553504841
4992864	637270822	2754.0	93.3726341434	0.72055628807	WQZGKKKJIJFFOK-RUTHBDMASA-N	0.0		flat tautomer	637270822	7236.0	94.3904055908	1.0	186.745268287	0.72055628807	2.01	4.0553504841
4992865	637270822	2754.0	93.3726341434	0.72055628807	WQZGKKKJIJFFOK-RUTHBDMASA-N	0.0		flat tautomer	637270822	11520.0	94.3904055908	1.0	186.745268287	0.72055628807	2.01	4.0553504841
4993316	637270822	5746.0	93.3726341434	0.72055628807	WQZGKKKJIJFFOK-RUTHBDMASA-N	0.0		flat tautomer	637270822	1011.0	94.3904055908	1.0	186.745268287	0.72055628807	2.01	4.0553504841
4993317	637270822	5746.0	93.3726341434	0.72055628807	WQZGKKKJIJFFOK-RUTHBDMASA-N	0.0		flat tautomer	637270822	1203.0	94.3904055908	1.0	186.745268287	0.72055628807	2.01	4.0553504841
4993319	637270822	5746.0	93.3726341434	0.72055628807	WQZGKKKJIJFFOK-RUTHBDMASA-N	0.0		flat tautomer	637270822	2127.0	94.3904055908	1.0	186.745268287	0.72055628807	2.01	4.0553504841
4993320	637270822	5746.0	93.3726341434	0.72055628807	WQZGKKKJIJFFOK-RUTHBDMASA-N	0.0		flat tautomer	637270822	7236.0	94.3904055908	1.0	186.745268287	0.72055628807	2.01	4.0553504841
4993321	637270822	5746.0	93.3726341434	0.72055628807	WQZGKKKJIJFFOK-RUTHBDMASA-N	0.0		flat tautomer	637270822	11520.0	94.3904055908	1.0	186.745268287	0.72055628807	2.01	4.0553504841
16534810	637271826	2250.0	85.8446639625	0.783393415404	WQZGKKKJIJFFOK-RUTHBDMASA-N	0.0		flat tautomer	637271826	5031.0	100.903089987	1.0	171.689327925	0.783393415404	2.01	4.05489692268
16534811	637271826	2250.0	85.8446639625	0.783393415404	WQZGKKKJIJFFOK-RUTHBDMASA-N	0.0		flat tautomer	637271826	13591.0	99.54668166	1.0	171.689327925	0.783393415404	2.01	4.05489692268
16534812	637271826	2250.0	85.8446639625	0.783393415404	WQZGKKKJIJFFOK-RUTHBDMASA-N	0.0		flat tautomer	637271826	15081.0	99.54668166	1.0	171.689327925	0.783393415404	2.01	4.05489692268
16534813	637271826	2250.0	85.8446639625	0.783393415404	WQZGKKKJIJFFOK-RUTHBDMASA-N	0.0		flat tautomer	637271826	1849.0	98.2757241304	1.0	171.689327925	0.783393415404	2.01	4.05489692268
16534814	637271826	2250.0	85.8446639625	0.783393415404	WQZGKKKJIJFFOK-RUTHBDMASA-N	0.0		flat tautomer	637271826	4365.0	95.0741724254	1.0	171.689327925	0.783393415404	2.01	4.05489692268
16534815	637271826	2250.0	85.8446639625	0.783393415404	WQZGKKKJIJFFOK-RUTHBDMASA-N	0.0		flat tautomer	637271826	339.0	93.1706962272	1.0	171.689327925	0.783393415404	2.01	4.05489692268
16534816	637271826	2250.0	85.8446639625	0.783393415404	WQZGKKKJIJFFOK-RUTHBDMASA-N	0.0		flat tautomer	637271826	3584.0	93.1706962272	1.0	171.689327925	0.783393415404	2.01	4.05489692268
16534817	637271826	2250.0	85.8446639625	0.783393415404	WQZGKKKJIJFFOK-RUTHBDMASA-N	0.0		flat tautomer	637271826	6831.0	93.1706962272	1.0	171.689327925	0.783393415404	2.01	4.05489692268
16534818	637271826	2250.0	85.8446639625	0.783393415404	WQZGKKKJIJFFOK-RUTHBDMASA-N	0.0		flat tautomer	637271826	1622.0	92.4828041021	1.0	171.689327925	0.783393415404	2.01	4.05489692268
16534821	637271826	2250.0	85.8446639625	0.783393415404	WQZGKKKJIJFFOK-RUTHBDMASA-N	0.0		flat tautomer	637271826	15001.0	92.1040252676	1.0	171.689327925	0.783393415404	2.01	4.05489692268
16534822	637271826	2250.0	85.8446639625	0.783393415404	WQZGKKKJIJFFOK-RUTHBDMASA-N	0.0		flat tautomer	637271826	1383.0	91.2790142558	1.0	171.689327925	0.783393415404	2.01	4.05489692268
16534823	637271826	2250.0	85.8446639625	0.783393415404	WQZGKKKJIJFFOK-RUTHBDMASA-N	0.0		flat tautomer	637271826	4366.0	91.2790142558	1.0	171.689327925	0.783393415404	2.01	4.05489692268
16521002	637271826	1383.0	89.7166987713	0.749578662202	WQZGKKKJIJFFOK-RUTHBDMASA-N	0.0		flat tautomer	637271826	5031.0	100.903089987	1.0	179.433397543	0.749578662202	2.01	4.0548905697
16521003	637271826	1383.0	89.7166987713	0.749578662202	WQZGKKKJIJFFOK-RUTHBDMASA-N	0.0		flat tautomer	637271826	13591.0	99.54668166	1.0	179.433397543	0.749578662202	2.01	4.0548905697
16521004	637271826	1383.0	89.7166987713	0.749578662202	WQZGKKKJIJFFOK-RUTHBDMASA-N	0.0		flat tautomer	637271826	15081.0	99.54668166	1.0	179.433397543	0.749578662202	2.01	4.0548905697
16521005	637271826	1383.0	89.7166987713	0.749578662202	WQZGKKKJIJFFOK-RUTHBDMASA-N	0.0		flat tautomer	637271826	1849.0	98.2757241304	1.0	179.433397543	0.749578662202	2.01	4.0548905697
16521006	637271826	1383.0	89.7166987713	0.749578662202	WQZGKKKJIJFFOK-RUTHBDMASA-N	0.0		flat tautomer	637271826	4365.0	95.0741724254	1.0	179.433397543	0.749578662202	2.01	4.0548905697
16521007	637271826	1383.0	89.7166987713	0.749578662202	WQZGKKKJIJFFOK-RUTHBDMASA-N	0.0		flat tautomer	637271826	339.0	93.1706962272	1.0	179.433397543	0.749578662202	2.01	4.0548905697
16521008	637271826	1383.0	89.7166987713	0.749578662202	WQZGKKKJIJFFOK-RUTHBDMASA-N	0.0		flat tautomer	637271826	3584.0	93.1706962272	1.0	179.433397543	0.749578662202	2.01	4.0548905697
16521009	637271826	1383.0	89.7166987713	0.749578662202	WQZGKKKJIJFFOK-RUTHBDMASA-N	0.0		flat tautomer	637271826	6831.0	93.1706962272	1.0	179.433397543	0.749578662202	2.01	4.0548905697
16521010	637271826	1383.0	89.7166987713	0.749578662202	WQZGKKKJIJFFOK-RUTHBDMASA-N	0.0		flat tautomer	637271826	1622.0	92.4828041021	1.0	179.433397543	0.749578662202	2.01	4.0548905697
16521013	637271826	1383.0	89.7166987713	0.749578662202	WQZGKKKJIJFFOK-RUTHBDMASA-N	0.0		flat tautomer	637271826	15001.0	92.1040252676	1.0	179.433397543	0.749578662202	2.01	4.0548905697
16521015	637271826	1383.0	89.7166987713	0.749578662202	WQZGKKKJIJFFOK-RUTHBDMASA-N	0.0		flat tautomer	637271826	4366.0	91.2790142558	1.0	179.433397543	0.749578662202	2.01	4.0548905697
16521754	637271826	4366.0	89.7166987713	0.749578662202	WQZGKKKJIJFFOK-RUTHBDMASA-N	0.0		flat tautomer	637271826	5031.0	100.903089987	1.0	179.433397543	0.749578662202	2.01	4.0548905697
16521755	637271826	4366.0	89.7166987713	0.749578662202	WQZGKKKJIJFFOK-RUTHBDMASA-N	0.0		flat tautomer	637271826	13591.0	99.54668166	1.0	179.433397543	0.749578662202	2.01	4.0548905697
16521756	637271826	4366.0	89.7166987713	0.749578662202	WQZGKKKJIJFFOK-RUTHBDMASA-N	0.0		flat tautomer	637271826	15081.0	99.54668166	1.0	179.433397543	0.749578662202	2.01	4.0548905697
16521757	637271826	4366.0	89.7166987713	0.749578662202	WQZGKKKJIJFFOK-RUTHBDMASA-N	0.0		flat tautomer	637271826	1849.0	98.2757241304	1.0	179.433397543	0.749578662202	2.01	4.0548905697
16521758	637271826	4366.0	89.7166987713	0.749578662202	WQZGKKKJIJFFOK-RUTHBDMASA-N	0.0		flat tautomer	637271826	4365.0	95.0741724254	1.0	179.433397543	0.749578662202	2.01	4.0548905697
16521759	637271826	4366.0	89.7166987713	0.749578662202	WQZGKKKJIJFFOK-RUTHBDMASA-N	0.0		flat tautomer	637271826	339.0	93.1706962272	1.0	179.433397543	0.749578662202	2.01	4.0548905697
16521760	637271826	4366.0	89.7166987713	0.749578662202	WQZGKKKJIJFFOK-RUTHBDMASA-N	0.0		flat tautomer	637271826	3584.0	93.1706962272	1.0	179.433397543	0.749578662202	2.01	4.0548905697
16521761	637271826	4366.0	89.7166987713	0.749578662202	WQZGKKKJIJFFOK-RUTHBDMASA-N	0.0		flat tautomer	637271826	6831.0	93.1706962272	1.0	179.433397543	0.749578662202	2.01	4.0548905697
16521762	637271826	4366.0	89.7166987713	0.749578662202	WQZGKKKJIJFFOK-RUTHBDMASA-N	0.0		flat tautomer	637271826	1622.0	92.4828041021	1.0	179.433397543	0.749578662202	2.01	4.0548905697
16521765	637271826	4366.0	89.7166987713	0.749578662202	WQZGKKKJIJFFOK-RUTHBDMASA-N	0.0		flat tautomer	637271826	15001.0	92.1040252676	1.0	179.433397543	0.749578662202	2.01	4.0548905697
16521766	637271826	4366.0	89.7166987713	0.749578662202	WQZGKKKJIJFFOK-RUTHBDMASA-N	0.0		flat tautomer	637271826	1383.0	91.2790142558	1.0	179.433397543	0.749578662202	2.01	4.0548905697
14253834	637267041	1622.0	90.2464169411	0.745013468122	WQZGKKKJIJFFOK-RUTHBDMASA-N	0.0		flat tautomer	637267041	4365.0	100.432973634	1.0	180.492833882	0.745013468122	2.01	4.05466554173
14253835	637267041	1622.0	90.2464169411	0.745013468122	WQZGKKKJIJFFOK-RUTHBDMASA-N	0.0		flat tautomer	637267041	13591.0	98.8124792792	1.0	180.492833882	0.745013468122	2.01	4.05466554173
14253836	637267041	1622.0	90.2464169411	0.745013468122	WQZGKKKJIJFFOK-RUTHBDMASA-N	0.0		flat tautomer	637267041	15081.0	98.8124792792	1.0	180.492833882	0.745013468122	2.01	4.05466554173
14253837	637267041	1622.0	90.2464169411	0.745013468122	WQZGKKKJIJFFOK-RUTHBDMASA-N	0.0		flat tautomer	637267041	5031.0	96.9625735021	1.0	180.492833882	0.745013468122	2.01	4.05466554173
14253838	637267041	1622.0	90.2464169411	0.745013468122	WQZGKKKJIJFFOK-RUTHBDMASA-N	0.0		flat tautomer	637267041	339.0	96.2781893848	1.0	180.492833882	0.745013468122	2.01	4.05466554173
14253839	637267041	1622.0	90.2464169411	0.745013468122	WQZGKKKJIJFFOK-RUTHBDMASA-N	0.0		flat tautomer	637267041	3584.0	96.2781893848	1.0	180.492833882	0.745013468122	2.01	4.05466554173
14253840	637267041	1622.0	90.2464169411	0.745013468122	WQZGKKKJIJFFOK-RUTHBDMASA-N	0.0		flat tautomer	637267041	6831.0	96.2781893848	1.0	180.492833882	0.745013468122	2.01	4.05466554173
14253841	637267041	1622.0	90.2464169411	0.745013468122	WQZGKKKJIJFFOK-RUTHBDMASA-N	0.0		flat tautomer	637267041	4267.0	95.9065783148	1.0	180.492833882	0.745013468122	2.01	4.05466554173
14253844	637267041	1622.0	90.2464169411	0.745013468122	WQZGKKKJIJFFOK-RUTHBDMASA-N	0.0		flat tautomer	637267041	15001.0	95.6307841426	1.0	180.492833882	0.745013468122	2.01	4.05466554173
14253846	637267041	1622.0	90.2464169411	0.745013468122	WQZGKKKJIJFFOK-RUTHBDMASA-N	0.0		flat tautomer	637267041	4005.0	91.288192771	1.0	180.492833882	0.745013468122	2.01	4.05466554173
14253847	637267041	1622.0	90.2464169411	0.745013468122	WQZGKKKJIJFFOK-RUTHBDMASA-N	0.0		flat tautomer	637267041	11881.0	91.288192771	1.0	180.492833882	0.745013468122	2.01	4.05466554173
14253848	637267041	1622.0	90.2464169411	0.745013468122	WQZGKKKJIJFFOK-RUTHBDMASA-N	0.0		flat tautomer	637267041	13196.0	91.288192771	1.0	180.492833882	0.745013468122	2.01	4.05466554173
14253849	637267041	1622.0	90.2464169411	0.745013468122	WQZGKKKJIJFFOK-RUTHBDMASA-N	0.0		flat tautomer	637267041	1849.0	90.9244530386	1.0	180.492833882	0.745013468122	2.01	4.05466554173
16528958	637271826	1849.0	96.0963674839	0.707082527706	WQZGKKKJIJFFOK-RUTHBDMASA-N	0.0		flat tautomer	637271826	4365.0	95.0741724254	1.0	190.148344851	0.707082527706	2.01	4.05452215779
16529214	637271826	5031.0	100.609064893	0.707082527706	WQZGKKKJIJFFOK-RUTHBDMASA-N	0.0		flat tautomer	637271826	4365.0	95.0741724254	1.0	190.148344851	0.707082527706	2.01	4.05452215779
14249962	637267041	1175.0	95.0639892043	0.707082527706	WQZGKKKJIJFFOK-RUTHBDMASA-N	0.0		flat tautomer	637267041	4365.0	100.432973634	1.0	190.127978409	0.707082527706	2.01	4.05441358531
14249963	637267041	1175.0	95.0639892043	0.707082527706	WQZGKKKJIJFFOK-RUTHBDMASA-N	0.0		flat tautomer	637267041	13591.0	98.8124792792	1.0	190.127978409	0.707082527706	2.01	4.05441358531
14249964	637267041	1175.0	95.0639892043	0.707082527706	WQZGKKKJIJFFOK-RUTHBDMASA-N	0.0		flat tautomer	637267041	15081.0	98.8124792792	1.0	190.127978409	0.707082527706	2.01	4.05441358531
14249965	637267041	1175.0	95.0639892043	0.707082527706	WQZGKKKJIJFFOK-RUTHBDMASA-N	0.0		flat tautomer	637267041	5031.0	96.9625735021	1.0	190.127978409	0.707082527706	2.01	4.05441358531
14249966	637267041	1175.0	95.0639892043	0.707082527706	WQZGKKKJIJFFOK-RUTHBDMASA-N	0.0		flat tautomer	637267041	339.0	96.2781893848	1.0	190.127978409	0.707082527706	2.01	4.05441358531
14249967	637267041	1175.0	95.0639892043	0.707082527706	WQZGKKKJIJFFOK-RUTHBDMASA-N	0.0		flat tautomer	637267041	3584.0	96.2781893848	1.0	190.127978409	0.707082527706	2.01	4.05441358531
14249968	637267041	1175.0	95.0639892043	0.707082527706	WQZGKKKJIJFFOK-RUTHBDMASA-N	0.0		flat tautomer	637267041	6831.0	96.2781893848	1.0	190.127978409	0.707082527706	2.01	4.05441358531
14249969	637267041	1175.0	95.0639892043	0.707082527706	WQZGKKKJIJFFOK-RUTHBDMASA-N	0.0		flat tautomer	637267041	4267.0	95.9065783148	1.0	190.127978409	0.707082527706	2.01	4.05441358531
14249972	637267041	1175.0	95.0639892043	0.707082527706	WQZGKKKJIJFFOK-RUTHBDMASA-N	0.0		flat tautomer	637267041	15001.0	95.6307841426	1.0	190.127978409	0.707082527706	2.01	4.05441358531
16525354	637271826	1175.0	86.0893755951	0.780734309111	WQZGKKKJIJFFOK-RUTHBDMASA-N	0.0		flat tautomer	637271826	5031.0	100.903089987	1.0	172.17875119	0.780734309111	2.01	4.05433582497
16525355	637271826	1175.0	86.0893755951	0.780734309111	WQZGKKKJIJFFOK-RUTHBDMASA-N	0.0		flat tautomer	637271826	13591.0	99.54668166	1.0	172.17875119	0.780734309111	2.01	4.05433582497
16525356	637271826	1175.0	86.0893755951	0.780734309111	WQZGKKKJIJFFOK-RUTHBDMASA-N	0.0		flat tautomer	637271826	15081.0	99.54668166	1.0	172.17875119	0.780734309111	2.01	4.05433582497
16525357	637271826	1175.0	86.0893755951	0.780734309111	WQZGKKKJIJFFOK-RUTHBDMASA-N	0.0		flat tautomer	637271826	1849.0	98.2757241304	1.0	172.17875119	0.780734309111	2.01	4.05433582497
16525358	637271826	1175.0	86.0893755951	0.780734309111	WQZGKKKJIJFFOK-RUTHBDMASA-N	0.0		flat tautomer	637271826	4365.0	95.0741724254	1.0	172.17875119	0.780734309111	2.01	4.05433582497
16525359	637271826	1175.0	86.0893755951	0.780734309111	WQZGKKKJIJFFOK-RUTHBDMASA-N	0.0		flat tautomer	637271826	339.0	93.1706962272	1.0	172.17875119	0.780734309111	2.01	4.05433582497
16525360	637271826	1175.0	86.0893755951	0.780734309111	WQZGKKKJIJFFOK-RUTHBDMASA-N	0.0		flat tautomer	637271826	3584.0	93.1706962272	1.0	172.17875119	0.780734309111	2.01	4.05433582497
16525361	637271826	1175.0	86.0893755951	0.780734309111	WQZGKKKJIJFFOK-RUTHBDMASA-N	0.0		flat tautomer	637271826	6831.0	93.1706962272	1.0	172.17875119	0.780734309111	2.01	4.05433582497
16525362	637271826	1175.0	86.0893755951	0.780734309111	WQZGKKKJIJFFOK-RUTHBDMASA-N	0.0		flat tautomer	637271826	1622.0	92.4828041021	1.0	172.17875119	0.780734309111	2.01	4.05433582497
16525365	637271826	1175.0	86.0893755951	0.780734309111	WQZGKKKJIJFFOK-RUTHBDMASA-N	0.0		flat tautomer	637271826	15001.0	92.1040252676	1.0	172.17875119	0.780734309111	2.01	4.05433582497
16525366	637271826	1175.0	86.0893755951	0.780734309111	WQZGKKKJIJFFOK-RUTHBDMASA-N	0.0		flat tautomer	637271826	1383.0	91.2790142558	1.0	172.17875119	0.780734309111	2.01	4.05433582497
16525367	637271826	1175.0	86.0893755951	0.780734309111	WQZGKKKJIJFFOK-RUTHBDMASA-N	0.0		flat tautomer	637271826	4366.0	91.2790142558	1.0	172.17875119	0.780734309111	2.01	4.05433582497
52013549	637269334	14472.0	91.1573907604	0.745013468122	WQZGKKKJIJFFOK-RUTHBDMASA-N	0.0		flat tautomer	637269334	1892.0	90.1745738822	1.0	180.349147764	0.745013468122	2.01	4.05385834465
16536239	637271826	1849.0	96.0963674839	0.72055628807	WQZGKKKJIJFFOK-RUTHBDMASA-N	0.0		flat tautomer	637271826	339.0	93.1706962272	1.0	186.341392454	0.72055628807	2.01	4.05315606697
16536240	637271826	1849.0	96.0963674839	0.72055628807	WQZGKKKJIJFFOK-RUTHBDMASA-N	0.0		flat tautomer	637271826	3584.0	93.1706962272	1.0	186.341392454	0.72055628807	2.01	4.05315606697
16536241	637271826	1849.0	96.0963674839	0.72055628807	WQZGKKKJIJFFOK-RUTHBDMASA-N	0.0		flat tautomer	637271826	6831.0	93.1706962272	1.0	186.341392454	0.72055628807	2.01	4.05315606697
16536303	637271826	4365.0	93.388276692	0.72055628807	WQZGKKKJIJFFOK-RUTHBDMASA-N	0.0		flat tautomer	637271826	339.0	93.1706962272	1.0	186.341392454	0.72055628807	2.01	4.05315606697
16536304	637271826	4365.0	93.388276692	0.72055628807	WQZGKKKJIJFFOK-RUTHBDMASA-N	0.0		flat tautomer	637271826	3584.0	93.1706962272	1.0	186.341392454	0.72055628807	2.01	4.05315606697
16536305	637271826	4365.0	93.388276692	0.72055628807	WQZGKKKJIJFFOK-RUTHBDMASA-N	0.0		flat tautomer	637271826	6831.0	93.1706962272	1.0	186.341392454	0.72055628807	2.01	4.05315606697
16536495	637271826	5031.0	100.609064893	0.72055628807	WQZGKKKJIJFFOK-RUTHBDMASA-N	0.0		flat tautomer	637271826	339.0	93.1706962272	1.0	186.341392454	0.72055628807	2.01	4.05315606697
16536496	637271826	5031.0	100.609064893	0.72055628807	WQZGKKKJIJFFOK-RUTHBDMASA-N	0.0		flat tautomer	637271826	3584.0	93.1706962272	1.0	186.341392454	0.72055628807	2.01	4.05315606697
16536497	637271826	5031.0	100.609064893	0.72055628807	WQZGKKKJIJFFOK-RUTHBDMASA-N	0.0		flat tautomer	637271826	6831.0	93.1706962272	1.0	186.341392454	0.72055628807	2.01	4.05315606697
12054002	637265280	4267.0	94.9281179927	0.707082527706	WQZGKKKJIJFFOK-RUTHBDMASA-N	0.0		flat tautomer	637265280	13591.0	105.424812155	1.0	189.856235985	0.707082527706	2.01	4.05296410483
12054003	637265280	4267.0	94.9281179927	0.707082527706	WQZGKKKJIJFFOK-RUTHBDMASA-N	0.0		flat tautomer	637265280	15081.0	105.424812155	1.0	189.856235985	0.707082527706	2.01	4.05296410483
12054004	637265280	4267.0	94.9281179927	0.707082527706	WQZGKKKJIJFFOK-RUTHBDMASA-N	0.0		flat tautomer	637265280	1849.0	103.779891912	1.0	189.856235985	0.707082527706	2.01	4.05296410483
12054005	637265280	4267.0	94.9281179927	0.707082527706	WQZGKKKJIJFFOK-RUTHBDMASA-N	0.0		flat tautomer	637265280	4365.0	103.154281982	1.0	189.856235985	0.707082527706	2.01	4.05296410483
12054006	637265280	4267.0	94.9281179927	0.707082527706	WQZGKKKJIJFFOK-RUTHBDMASA-N	0.0		flat tautomer	637265280	5031.0	100.013676223	1.0	189.856235985	0.707082527706	2.01	4.05296410483
12054007	637265280	4267.0	94.9281179927	0.707082527706	WQZGKKKJIJFFOK-RUTHBDMASA-N	0.0		flat tautomer	637265280	339.0	97.19859629	1.0	189.856235985	0.707082527706	2.01	4.05296410483
12054008	637265280	4267.0	94.9281179927	0.707082527706	WQZGKKKJIJFFOK-RUTHBDMASA-N	0.0		flat tautomer	637265280	3584.0	97.19859629	1.0	189.856235985	0.707082527706	2.01	4.05296410483
12054009	637265280	4267.0	94.9281179927	0.707082527706	WQZGKKKJIJFFOK-RUTHBDMASA-N	0.0		flat tautomer	637265280	6831.0	97.19859629	1.0	189.856235985	0.707082527706	2.01	4.05296410483
14244570	637267041	7635.0	89.5100415206	0.749578662202	WQZGKKKJIJFFOK-RUTHBDMASA-N	0.0		flat tautomer	637267041	4365.0	100.432973634	1.0	179.020083041	0.749578662202	2.01	4.05255349824
14244571	637267041	7635.0	89.5100415206	0.749578662202	WQZGKKKJIJFFOK-RUTHBDMASA-N	0.0		flat tautomer	637267041	13591.0	98.8124792792	1.0	179.020083041	0.749578662202	2.01	4.05255349824
14244572	637267041	7635.0	89.5100415206	0.749578662202	WQZGKKKJIJFFOK-RUTHBDMASA-N	0.0		flat tautomer	637267041	15081.0	98.8124792792	1.0	179.020083041	0.749578662202	2.01	4.05255349824
14244573	637267041	7635.0	89.5100415206	0.749578662202	WQZGKKKJIJFFOK-RUTHBDMASA-N	0.0		flat tautomer	637267041	5031.0	96.9625735021	1.0	179.020083041	0.749578662202	2.01	4.05255349824
14244574	637267041	7635.0	89.5100415206	0.749578662202	WQZGKKKJIJFFOK-RUTHBDMASA-N	0.0		flat tautomer	637267041	339.0	96.2781893848	1.0	179.020083041	0.749578662202	2.01	4.05255349824
14244575	637267041	7635.0	89.5100415206	0.749578662202	WQZGKKKJIJFFOK-RUTHBDMASA-N	0.0		flat tautomer	637267041	3584.0	96.2781893848	1.0	179.020083041	0.749578662202	2.01	4.05255349824
14244576	637267041	7635.0	89.5100415206	0.749578662202	WQZGKKKJIJFFOK-RUTHBDMASA-N	0.0		flat tautomer	637267041	6831.0	96.2781893848	1.0	179.020083041	0.749578662202	2.01	4.05255349824
14244577	637267041	7635.0	89.5100415206	0.749578662202	WQZGKKKJIJFFOK-RUTHBDMASA-N	0.0		flat tautomer	637267041	4267.0	95.9065783148	1.0	179.020083041	0.749578662202	2.01	4.05255349824
14244580	637267041	7635.0	89.5100415206	0.749578662202	WQZGKKKJIJFFOK-RUTHBDMASA-N	0.0		flat tautomer	637267041	15001.0	95.6307841426	1.0	179.020083041	0.749578662202	2.01	4.05255349824
14244581	637267041	7635.0	89.5100415206	0.749578662202	WQZGKKKJIJFFOK-RUTHBDMASA-N	0.0		flat tautomer	637267041	1622.0	92.9430951487	1.0	179.020083041	0.749578662202	2.01	4.05255349824
14244582	637267041	7635.0	89.5100415206	0.749578662202	WQZGKKKJIJFFOK-RUTHBDMASA-N	0.0		flat tautomer	637267041	4005.0	91.288192771	1.0	179.020083041	0.749578662202	2.01	4.05255349824
14244583	637267041	7635.0	89.5100415206	0.749578662202	WQZGKKKJIJFFOK-RUTHBDMASA-N	0.0		flat tautomer	637267041	11881.0	91.288192771	1.0	179.020083041	0.749578662202	2.01	4.05255349824
14244584	637267041	7635.0	89.5100415206	0.749578662202	WQZGKKKJIJFFOK-RUTHBDMASA-N	0.0		flat tautomer	637267041	13196.0	91.288192771	1.0	179.020083041	0.749578662202	2.01	4.05255349824
14244585	637267041	7635.0	89.5100415206	0.749578662202	WQZGKKKJIJFFOK-RUTHBDMASA-N	0.0		flat tautomer	637267041	1849.0	90.9244530386	1.0	179.020083041	0.749578662202	2.01	4.05255349824
16530414	637271826	1849.0	96.0963674839	0.705601094323	WQZGKKKJIJFFOK-RUTHBDMASA-N	0.0		flat tautomer	637271826	4365.0	95.0741724254	1.0	190.148344851	0.705601094323	2.01	4.05239679435
16530670	637271826	5031.0	100.609064893	0.705601094323	WQZGKKKJIJFFOK-RUTHBDMASA-N	0.0		flat tautomer	637271826	4365.0	95.0741724254	1.0	190.148344851	0.705601094323	2.01	4.05239679435
14251210	637267041	1175.0	95.0639892043	0.705601094323	WQZGKKKJIJFFOK-RUTHBDMASA-N	0.0		flat tautomer	637267041	4365.0	100.432973634	1.0	190.127978409	0.705601094323	2.01	4.05228827878
14251211	637267041	1175.0	95.0639892043	0.705601094323	WQZGKKKJIJFFOK-RUTHBDMASA-N	0.0		flat tautomer	637267041	13591.0	98.8124792792	1.0	190.127978409	0.705601094323	2.01	4.05228827878
14251212	637267041	1175.0	95.0639892043	0.705601094323	WQZGKKKJIJFFOK-RUTHBDMASA-N	0.0		flat tautomer	637267041	15081.0	98.8124792792	1.0	190.127978409	0.705601094323	2.01	4.05228827878
14251213	637267041	1175.0	95.0639892043	0.705601094323	WQZGKKKJIJFFOK-RUTHBDMASA-N	0.0		flat tautomer	637267041	5031.0	96.9625735021	1.0	190.127978409	0.705601094323	2.01	4.05228827878
14251214	637267041	1175.0	95.0639892043	0.705601094323	WQZGKKKJIJFFOK-RUTHBDMASA-N	0.0		flat tautomer	637267041	339.0	96.2781893848	1.0	190.127978409	0.705601094323	2.01	4.05228827878
14251215	637267041	1175.0	95.0639892043	0.705601094323	WQZGKKKJIJFFOK-RUTHBDMASA-N	0.0		flat tautomer	637267041	3584.0	96.2781893848	1.0	190.127978409	0.705601094323	2.01	4.05228827878
14251216	637267041	1175.0	95.0639892043	0.705601094323	WQZGKKKJIJFFOK-RUTHBDMASA-N	0.0		flat tautomer	637267041	6831.0	96.2781893848	1.0	190.127978409	0.705601094323	2.01	4.05228827878
14251217	637267041	1175.0	95.0639892043	0.705601094323	WQZGKKKJIJFFOK-RUTHBDMASA-N	0.0		flat tautomer	637267041	4267.0	95.9065783148	1.0	190.127978409	0.705601094323	2.01	4.05228827878
14251220	637267041	1175.0	95.0639892043	0.705601094323	WQZGKKKJIJFFOK-RUTHBDMASA-N	0.0		flat tautomer	637267041	15001.0	95.6307841426	1.0	190.127978409	0.705601094323	2.01	4.05228827878
3677136	637271003	2754.0	89.42136079	0.749578662202	WQZGKKKJIJFFOK-RUTHBDMASA-N	0.0		flat tautomer	637271003	599.0	105.619788758	1.0	178.84272158	0.749578662202	2.01	4.05154937346
3677137	637271003	2754.0	89.42136079	0.749578662202	WQZGKKKJIJFFOK-RUTHBDMASA-N	0.0		flat tautomer	637271003	2138.0	105.619788758	1.0	178.84272158	0.749578662202	2.01	4.05154937346
3677216	637271003	5746.0	89.42136079	0.749578662202	WQZGKKKJIJFFOK-RUTHBDMASA-N	0.0		flat tautomer	637271003	599.0	105.619788758	1.0	178.84272158	0.749578662202	2.01	4.05154937346
3677217	637271003	5746.0	89.42136079	0.749578662202	WQZGKKKJIJFFOK-RUTHBDMASA-N	0.0		flat tautomer	637271003	2138.0	105.619788758	1.0	178.84272158	0.749578662202	2.01	4.05154937346
16526074	637271826	2250.0	85.8446639625	0.780734309111	WQZGKKKJIJFFOK-RUTHBDMASA-N	0.0		flat tautomer	637271826	5031.0	100.903089987	1.0	171.689327925	0.780734309111	2.01	4.05145160592
16526075	637271826	2250.0	85.8446639625	0.780734309111	WQZGKKKJIJFFOK-RUTHBDMASA-N	0.0		flat tautomer	637271826	13591.0	99.54668166	1.0	171.689327925	0.780734309111	2.01	4.05145160592
16526076	637271826	2250.0	85.8446639625	0.780734309111	WQZGKKKJIJFFOK-RUTHBDMASA-N	0.0		flat tautomer	637271826	15081.0	99.54668166	1.0	171.689327925	0.780734309111	2.01	4.05145160592
16526077	637271826	2250.0	85.8446639625	0.780734309111	WQZGKKKJIJFFOK-RUTHBDMASA-N	0.0		flat tautomer	637271826	1849.0	98.2757241304	1.0	171.689327925	0.780734309111	2.01	4.05145160592
16526078	637271826	2250.0	85.8446639625	0.780734309111	WQZGKKKJIJFFOK-RUTHBDMASA-N	0.0		flat tautomer	637271826	4365.0	95.0741724254	1.0	171.689327925	0.780734309111	2.01	4.05145160592
16526079	637271826	2250.0	85.8446639625	0.780734309111	WQZGKKKJIJFFOK-RUTHBDMASA-N	0.0		flat tautomer	637271826	339.0	93.1706962272	1.0	171.689327925	0.780734309111	2.01	4.05145160592
16526080	637271826	2250.0	85.8446639625	0.780734309111	WQZGKKKJIJFFOK-RUTHBDMASA-N	0.0		flat tautomer	637271826	3584.0	93.1706962272	1.0	171.689327925	0.780734309111	2.01	4.05145160592
16526081	637271826	2250.0	85.8446639625	0.780734309111	WQZGKKKJIJFFOK-RUTHBDMASA-N	0.0		flat tautomer	637271826	6831.0	93.1706962272	1.0	171.689327925	0.780734309111	2.01	4.05145160592
16526082	637271826	2250.0	85.8446639625	0.780734309111	WQZGKKKJIJFFOK-RUTHBDMASA-N	0.0		flat tautomer	637271826	1622.0	92.4828041021	1.0	171.689327925	0.780734309111	2.01	4.05145160592
16526085	637271826	2250.0	85.8446639625	0.780734309111	WQZGKKKJIJFFOK-RUTHBDMASA-N	0.0		flat tautomer	637271826	15001.0	92.1040252676	1.0	171.689327925	0.780734309111	2.01	4.05145160592
16526086	637271826	2250.0	85.8446639625	0.780734309111	WQZGKKKJIJFFOK-RUTHBDMASA-N	0.0		flat tautomer	637271826	1383.0	91.2790142558	1.0	171.689327925	0.780734309111	2.01	4.05145160592
16526087	637271826	2250.0	85.8446639625	0.780734309111	WQZGKKKJIJFFOK-RUTHBDMASA-N	0.0		flat tautomer	637271826	4366.0	91.2790142558	1.0	171.689327925	0.780734309111	2.01	4.05145160592
16532330	637271826	10861.0	81.9586073148	0.81744485017	WQZGKKKJIJFFOK-RUTHBDMASA-N	0.0		flat tautomer	637271826	5031.0	100.903089987	1.0	163.91721463	0.81744485017	2.01	4.05107022132
16532331	637271826	10861.0	81.9586073148	0.81744485017	WQZGKKKJIJFFOK-RUTHBDMASA-N	0.0		flat tautomer	637271826	13591.0	99.54668166	1.0	163.91721463	0.81744485017	2.01	4.05107022132
16532332	637271826	10861.0	81.9586073148	0.81744485017	WQZGKKKJIJFFOK-RUTHBDMASA-N	0.0		flat tautomer	637271826	15081.0	99.54668166	1.0	163.91721463	0.81744485017	2.01	4.05107022132
16532333	637271826	10861.0	81.9586073148	0.81744485017	WQZGKKKJIJFFOK-RUTHBDMASA-N	0.0		flat tautomer	637271826	1849.0	98.2757241304	1.0	163.91721463	0.81744485017	2.01	4.05107022132
16532334	637271826	10861.0	81.9586073148	0.81744485017	WQZGKKKJIJFFOK-RUTHBDMASA-N	0.0		flat tautomer	637271826	4365.0	95.0741724254	1.0	163.91721463	0.81744485017	2.01	4.05107022132
16532335	637271826	10861.0	81.9586073148	0.81744485017	WQZGKKKJIJFFOK-RUTHBDMASA-N	0.0		flat tautomer	637271826	339.0	93.1706962272	1.0	163.91721463	0.81744485017	2.01	4.05107022132
16532336	637271826	10861.0	81.9586073148	0.81744485017	WQZGKKKJIJFFOK-RUTHBDMASA-N	0.0		flat tautomer	637271826	3584.0	93.1706962272	1.0	163.91721463	0.81744485017	2.01	4.05107022132
16532337	637271826	10861.0	81.9586073148	0.81744485017	WQZGKKKJIJFFOK-RUTHBDMASA-N	0.0		flat tautomer	637271826	6831.0	93.1706962272	1.0	163.91721463	0.81744485017	2.01	4.05107022132
16532338	637271826	10861.0	81.9586073148	0.81744485017	WQZGKKKJIJFFOK-RUTHBDMASA-N	0.0		flat tautomer	637271826	1622.0	92.4828041021	1.0	163.91721463	0.81744485017	2.01	4.05107022132
16532341	637271826	10861.0	81.9586073148	0.81744485017	WQZGKKKJIJFFOK-RUTHBDMASA-N	0.0		flat tautomer	637271826	15001.0	92.1040252676	1.0	163.91721463	0.81744485017	2.01	4.05107022132
16532342	637271826	10861.0	81.9586073148	0.81744485017	WQZGKKKJIJFFOK-RUTHBDMASA-N	0.0		flat tautomer	637271826	1383.0	91.2790142558	1.0	163.91721463	0.81744485017	2.01	4.05107022132
16532343	637271826	10861.0	81.9586073148	0.81744485017	WQZGKKKJIJFFOK-RUTHBDMASA-N	0.0		flat tautomer	637271826	4366.0	91.2790142558	1.0	163.91721463	0.81744485017	2.01	4.05107022132
16532346	637271826	11071.0	81.9586073148	0.81744485017	WQZGKKKJIJFFOK-RUTHBDMASA-N	0.0		flat tautomer	637271826	5031.0	100.903089987	1.0	163.91721463	0.81744485017	2.01	4.05107022132
16532347	637271826	11071.0	81.9586073148	0.81744485017	WQZGKKKJIJFFOK-RUTHBDMASA-N	0.0		flat tautomer	637271826	13591.0	99.54668166	1.0	163.91721463	0.81744485017	2.01	4.05107022132
16532348	637271826	11071.0	81.9586073148	0.81744485017	WQZGKKKJIJFFOK-RUTHBDMASA-N	0.0		flat tautomer	637271826	15081.0	99.54668166	1.0	163.91721463	0.81744485017	2.01	4.05107022132
16532349	637271826	11071.0	81.9586073148	0.81744485017	WQZGKKKJIJFFOK-RUTHBDMASA-N	0.0		flat tautomer	637271826	1849.0	98.2757241304	1.0	163.91721463	0.81744485017	2.01	4.05107022132
16532350	637271826	11071.0	81.9586073148	0.81744485017	WQZGKKKJIJFFOK-RUTHBDMASA-N	0.0		flat tautomer	637271826	4365.0	95.0741724254	1.0	163.91721463	0.81744485017	2.01	4.05107022132
16532351	637271826	11071.0	81.9586073148	0.81744485017	WQZGKKKJIJFFOK-RUTHBDMASA-N	0.0		flat tautomer	637271826	339.0	93.1706962272	1.0	163.91721463	0.81744485017	2.01	4.05107022132
16532352	637271826	11071.0	81.9586073148	0.81744485017	WQZGKKKJIJFFOK-RUTHBDMASA-N	0.0		flat tautomer	637271826	3584.0	93.1706962272	1.0	163.91721463	0.81744485017	2.01	4.05107022132
16532353	637271826	11071.0	81.9586073148	0.81744485017	WQZGKKKJIJFFOK-RUTHBDMASA-N	0.0		flat tautomer	637271826	6831.0	93.1706962272	1.0	163.91721463	0.81744485017	2.01	4.05107022132
16532354	637271826	11071.0	81.9586073148	0.81744485017	WQZGKKKJIJFFOK-RUTHBDMASA-N	0.0		flat tautomer	637271826	1622.0	92.4828041021	1.0	163.91721463	0.81744485017	2.01	4.05107022132
16532357	637271826	11071.0	81.9586073148	0.81744485017	WQZGKKKJIJFFOK-RUTHBDMASA-N	0.0		flat tautomer	637271826	15001.0	92.1040252676	1.0	163.91721463	0.81744485017	2.01	4.05107022132
16532358	637271826	11071.0	81.9586073148	0.81744485017	WQZGKKKJIJFFOK-RUTHBDMASA-N	0.0		flat tautomer	637271826	1383.0	91.2790142558	1.0	163.91721463	0.81744485017	2.01	4.05107022132
16532359	637271826	11071.0	81.9586073148	0.81744485017	WQZGKKKJIJFFOK-RUTHBDMASA-N	0.0		flat tautomer	637271826	4366.0	91.2790142558	1.0	163.91721463	0.81744485017	2.01	4.05107022132
52013525	637269334	1892.0	91.1573907604	0.745013468122	WQZGKKKJIJFFOK-RUTHBDMASA-N	0.0		flat tautomer	637269334	14472.0	89.9136401693	1.0	179.827280339	0.745013468122	2.01	4.0509225446
12055234	637265280	4267.0	94.9281179927	0.705601094323	WQZGKKKJIJFFOK-RUTHBDMASA-N	0.0		flat tautomer	637265280	13591.0	105.424812155	1.0	189.856235985	0.705601094323	2.01	4.05083955811
12055235	637265280	4267.0	94.9281179927	0.705601094323	WQZGKKKJIJFFOK-RUTHBDMASA-N	0.0		flat tautomer	637265280	15081.0	105.424812155	1.0	189.856235985	0.705601094323	2.01	4.05083955811
12055236	637265280	4267.0	94.9281179927	0.705601094323	WQZGKKKJIJFFOK-RUTHBDMASA-N	0.0		flat tautomer	637265280	1849.0	103.779891912	1.0	189.856235985	0.705601094323	2.01	4.05083955811
12055237	637265280	4267.0	94.9281179927	0.705601094323	WQZGKKKJIJFFOK-RUTHBDMASA-N	0.0		flat tautomer	637265280	4365.0	103.154281982	1.0	189.856235985	0.705601094323	2.01	4.05083955811
12055238	637265280	4267.0	94.9281179927	0.705601094323	WQZGKKKJIJFFOK-RUTHBDMASA-N	0.0		flat tautomer	637265280	5031.0	100.013676223	1.0	189.856235985	0.705601094323	2.01	4.05083955811
12055239	637265280	4267.0	94.9281179927	0.705601094323	WQZGKKKJIJFFOK-RUTHBDMASA-N	0.0		flat tautomer	637265280	339.0	97.19859629	1.0	189.856235985	0.705601094323	2.01	4.05083955811
12055240	637265280	4267.0	94.9281179927	0.705601094323	WQZGKKKJIJFFOK-RUTHBDMASA-N	0.0		flat tautomer	637265280	3584.0	97.19859629	1.0	189.856235985	0.705601094323	2.01	4.05083955811
12055241	637265280	4267.0	94.9281179927	0.705601094323	WQZGKKKJIJFFOK-RUTHBDMASA-N	0.0		flat tautomer	637265280	6831.0	97.19859629	1.0	189.856235985	0.705601094323	2.01	4.05083955811
14256213	637267041	1175.0	95.0639892043	0.72055628807	WQZGKKKJIJFFOK-RUTHBDMASA-N	0.0		flat tautomer	637267041	1622.0	92.9430951487	1.0	185.886190297	0.72055628807	2.01	4.05067849353
14256741	637267041	4267.0	94.1051303433	0.72055628807	WQZGKKKJIJFFOK-RUTHBDMASA-N	0.0		flat tautomer	637267041	1622.0	92.9430951487	1.0	185.886190297	0.72055628807	2.01	4.05067849353
14256757	637267041	4365.0	99.3585258895	0.72055628807	WQZGKKKJIJFFOK-RUTHBDMASA-N	0.0		flat tautomer	637267041	1622.0	92.9430951487	1.0	185.886190297	0.72055628807	2.01	4.05067849353
14256933	637267041	5031.0	96.3410351573	0.72055628807	WQZGKKKJIJFFOK-RUTHBDMASA-N	0.0		flat tautomer	637267041	1622.0	92.9430951487	1.0	185.886190297	0.72055628807	2.01	4.05067849353
12056818	637265280	10163.0	81.9100948886	0.81744485017	WQZGKKKJIJFFOK-RUTHBDMASA-N	0.0		flat tautomer	637265280	1849.0	103.779891912	1.0	163.820189777	0.81744485017	2.01	4.05047061717
12056819	637265280	10163.0	81.9100948886	0.81744485017	WQZGKKKJIJFFOK-RUTHBDMASA-N	0.0		flat tautomer	637265280	4365.0	103.154281982	1.0	163.820189777	0.81744485017	2.01	4.05047061717
12056820	637265280	10163.0	81.9100948886	0.81744485017	WQZGKKKJIJFFOK-RUTHBDMASA-N	0.0		flat tautomer	637265280	5031.0	100.013676223	1.0	163.820189777	0.81744485017	2.01	4.05047061717
12056821	637265280	10163.0	81.9100948886	0.81744485017	WQZGKKKJIJFFOK-RUTHBDMASA-N	0.0		flat tautomer	637265280	339.0	97.19859629	1.0	163.820189777	0.81744485017	2.01	4.05047061717
12056822	637265280	10163.0	81.9100948886	0.81744485017	WQZGKKKJIJFFOK-RUTHBDMASA-N	0.0		flat tautomer	637265280	3584.0	97.19859629	1.0	163.820189777	0.81744485017	2.01	4.05047061717
12056823	637265280	10163.0	81.9100948886	0.81744485017	WQZGKKKJIJFFOK-RUTHBDMASA-N	0.0		flat tautomer	637265280	6831.0	97.19859629	1.0	163.820189777	0.81744485017	2.01	4.05047061717
12056824	637265280	10163.0	81.9100948886	0.81744485017	WQZGKKKJIJFFOK-RUTHBDMASA-N	0.0		flat tautomer	637265280	4267.0	95.8632794328	1.0	163.820189777	0.81744485017	2.01	4.05047061717
12056825	637265280	10163.0	81.9100948886	0.81744485017	WQZGKKKJIJFFOK-RUTHBDMASA-N	0.0		flat tautomer	637265280	1622.0	94.5816987087	1.0	163.820189777	0.81744485017	2.01	4.05047061717
12056826	637265280	10163.0	81.9100948886	0.81744485017	WQZGKKKJIJFFOK-RUTHBDMASA-N	0.0		flat tautomer	637265280	1383.0	93.8996294549	1.0	163.820189777	0.81744485017	2.01	4.05047061717
12056827	637265280	10163.0	81.9100948886	0.81744485017	WQZGKKKJIJFFOK-RUTHBDMASA-N	0.0		flat tautomer	637265280	4366.0	93.8996294549	1.0	163.820189777	0.81744485017	2.01	4.05047061717
12056816	637265280	10163.0	81.9100948886	0.81744485017	WQZGKKKJIJFFOK-RUTHBDMASA-N	0.0		flat tautomer	637265280	13591.0	105.424812155	1.0	163.820189777	0.81744485017	2.01	4.05047061717
12056817	637265280	10163.0	81.9100948886	0.81744485017	WQZGKKKJIJFFOK-RUTHBDMASA-N	0.0		flat tautomer	637265280	15081.0	105.424812155	1.0	163.820189777	0.81744485017	2.01	4.05047061717
14259418	637267041	5031.0	96.3410351573	0.694182199378	WQZGKKKJIJFFOK-RUTHBDMASA-N	0.0		flat tautomer	637267041	4365.0	100.432973634	1.0	192.682070315	0.694182199378	2.01	4.04927906933
14259419	637267041	5031.0	96.3410351573	0.694182199378	WQZGKKKJIJFFOK-RUTHBDMASA-N	0.0		flat tautomer	637267041	13591.0	98.8124792792	1.0	192.682070315	0.694182199378	2.01	4.04927906933
14259420	637267041	5031.0	96.3410351573	0.694182199378	WQZGKKKJIJFFOK-RUTHBDMASA-N	0.0		flat tautomer	637267041	15081.0	98.8124792792	1.0	192.682070315	0.694182199378	2.01	4.04927906933
12053969	637265280	1849.0	102.806875402	0.707082527706	WQZGKKKJIJFFOK-RUTHBDMASA-N	0.0		flat tautomer	637265280	1622.0	94.5816987087	1.0	189.163397417	0.707082527706	2.01	4.04926143371
12054011	637265280	4267.0	94.9281179927	0.707082527706	WQZGKKKJIJFFOK-RUTHBDMASA-N	0.0		flat tautomer	637265280	1622.0	94.5816987087	1.0	189.163397417	0.707082527706	2.01	4.04926143371
12054025	637265280	4365.0	102.57024772	0.707082527706	WQZGKKKJIJFFOK-RUTHBDMASA-N	0.0		flat tautomer	637265280	1622.0	94.5816987087	1.0	189.163397417	0.707082527706	2.01	4.04926143371
12054193	637265280	5031.0	98.1073489661	0.707082527706	WQZGKKKJIJFFOK-RUTHBDMASA-N	0.0		flat tautomer	637265280	1622.0	94.5816987087	1.0	189.163397417	0.707082527706	2.01	4.04926143371
12059546	637265280	1175.0	92.8096683018	0.72055628807	WQZGKKKJIJFFOK-RUTHBDMASA-N	0.0		flat tautomer	637265280	13591.0	105.424812155	1.0	185.619336604	0.72055628807	2.01	4.04922394637
12059547	637265280	1175.0	92.8096683018	0.72055628807	WQZGKKKJIJFFOK-RUTHBDMASA-N	0.0		flat tautomer	637265280	15081.0	105.424812155	1.0	185.619336604	0.72055628807	2.01	4.04922394637
12059548	637265280	1175.0	92.8096683018	0.72055628807	WQZGKKKJIJFFOK-RUTHBDMASA-N	0.0		flat tautomer	637265280	1849.0	103.779891912	1.0	185.619336604	0.72055628807	2.01	4.04922394637
12059549	637265280	1175.0	92.8096683018	0.72055628807	WQZGKKKJIJFFOK-RUTHBDMASA-N	0.0		flat tautomer	637265280	4365.0	103.154281982	1.0	185.619336604	0.72055628807	2.01	4.04922394637
12059550	637265280	1175.0	92.8096683018	0.72055628807	WQZGKKKJIJFFOK-RUTHBDMASA-N	0.0		flat tautomer	637265280	5031.0	100.013676223	1.0	185.619336604	0.72055628807	2.01	4.04922394637
12059551	637265280	1175.0	92.8096683018	0.72055628807	WQZGKKKJIJFFOK-RUTHBDMASA-N	0.0		flat tautomer	637265280	339.0	97.19859629	1.0	185.619336604	0.72055628807	2.01	4.04922394637
12059552	637265280	1175.0	92.8096683018	0.72055628807	WQZGKKKJIJFFOK-RUTHBDMASA-N	0.0		flat tautomer	637265280	3584.0	97.19859629	1.0	185.619336604	0.72055628807	2.01	4.04922394637
12059553	637265280	1175.0	92.8096683018	0.72055628807	WQZGKKKJIJFFOK-RUTHBDMASA-N	0.0		flat tautomer	637265280	6831.0	97.19859629	1.0	185.619336604	0.72055628807	2.01	4.04922394637
12059554	637265280	1175.0	92.8096683018	0.72055628807	WQZGKKKJIJFFOK-RUTHBDMASA-N	0.0		flat tautomer	637265280	4267.0	95.8632794328	1.0	185.619336604	0.72055628807	2.01	4.04922394637
12059555	637265280	1175.0	92.8096683018	0.72055628807	WQZGKKKJIJFFOK-RUTHBDMASA-N	0.0		flat tautomer	637265280	1622.0	94.5816987087	1.0	185.619336604	0.72055628807	2.01	4.04922394637
12059556	637265280	1175.0	92.8096683018	0.72055628807	WQZGKKKJIJFFOK-RUTHBDMASA-N	0.0		flat tautomer	637265280	1383.0	93.8996294549	1.0	185.619336604	0.72055628807	2.01	4.04922394637
12059557	637265280	1175.0	92.8096683018	0.72055628807	WQZGKKKJIJFFOK-RUTHBDMASA-N	0.0		flat tautomer	637265280	4366.0	93.8996294549	1.0	185.619336604	0.72055628807	2.01	4.04922394637
12061357	637265280	1849.0	102.806875402	0.687711913266	WQZGKKKJIJFFOK-RUTHBDMASA-N	0.0		flat tautomer	637265280	339.0	97.19859629	1.0	194.39719258	0.687711913266	2.01	4.04877039265
12061358	637265280	1849.0	102.806875402	0.687711913266	WQZGKKKJIJFFOK-RUTHBDMASA-N	0.0		flat tautomer	637265280	3584.0	97.19859629	1.0	194.39719258	0.687711913266	2.01	4.04877039265
12061359	637265280	1849.0	102.806875402	0.687711913266	WQZGKKKJIJFFOK-RUTHBDMASA-N	0.0		flat tautomer	637265280	6831.0	97.19859629	1.0	194.39719258	0.687711913266	2.01	4.04877039265
12061413	637265280	4365.0	102.57024772	0.687711913266	WQZGKKKJIJFFOK-RUTHBDMASA-N	0.0		flat tautomer	637265280	339.0	97.19859629	1.0	194.39719258	0.687711913266	2.01	4.04877039265
12061414	637265280	4365.0	102.57024772	0.687711913266	WQZGKKKJIJFFOK-RUTHBDMASA-N	0.0		flat tautomer	637265280	3584.0	97.19859629	1.0	194.39719258	0.687711913266	2.01	4.04877039265
12061415	637265280	4365.0	102.57024772	0.687711913266	WQZGKKKJIJFFOK-RUTHBDMASA-N	0.0		flat tautomer	637265280	6831.0	97.19859629	1.0	194.39719258	0.687711913266	2.01	4.04877039265
12061581	637265280	5031.0	98.1073489661	0.687711913266	WQZGKKKJIJFFOK-RUTHBDMASA-N	0.0		flat tautomer	637265280	339.0	97.19859629	1.0	194.39719258	0.687711913266	2.01	4.04877039265
12061582	637265280	5031.0	98.1073489661	0.687711913266	WQZGKKKJIJFFOK-RUTHBDMASA-N	0.0		flat tautomer	637265280	3584.0	97.19859629	1.0	194.39719258	0.687711913266	2.01	4.04877039265
12061583	637265280	5031.0	98.1073489661	0.687711913266	WQZGKKKJIJFFOK-RUTHBDMASA-N	0.0		flat tautomer	637265280	6831.0	97.19859629	1.0	194.39719258	0.687711913266	2.01	4.04877039265
16532650	637271826	1383.0	89.7166987713	0.745013468122	WQZGKKKJIJFFOK-RUTHBDMASA-N	0.0		flat tautomer	637271826	5031.0	100.903089987	1.0	179.433397543	0.745013468122	2.01	4.04870249635
16532651	637271826	1383.0	89.7166987713	0.745013468122	WQZGKKKJIJFFOK-RUTHBDMASA-N	0.0		flat tautomer	637271826	13591.0	99.54668166	1.0	179.433397543	0.745013468122	2.01	4.04870249635
16532652	637271826	1383.0	89.7166987713	0.745013468122	WQZGKKKJIJFFOK-RUTHBDMASA-N	0.0		flat tautomer	637271826	15081.0	99.54668166	1.0	179.433397543	0.745013468122	2.01	4.04870249635
16532653	637271826	1383.0	89.7166987713	0.745013468122	WQZGKKKJIJFFOK-RUTHBDMASA-N	0.0		flat tautomer	637271826	1849.0	98.2757241304	1.0	179.433397543	0.745013468122	2.01	4.04870249635
16532654	637271826	1383.0	89.7166987713	0.745013468122	WQZGKKKJIJFFOK-RUTHBDMASA-N	0.0		flat tautomer	637271826	4365.0	95.0741724254	1.0	179.433397543	0.745013468122	2.01	4.04870249635
16532655	637271826	1383.0	89.7166987713	0.745013468122	WQZGKKKJIJFFOK-RUTHBDMASA-N	0.0		flat tautomer	637271826	339.0	93.1706962272	1.0	179.433397543	0.745013468122	2.01	4.04870249635
16532656	637271826	1383.0	89.7166987713	0.745013468122	WQZGKKKJIJFFOK-RUTHBDMASA-N	0.0		flat tautomer	637271826	3584.0	93.1706962272	1.0	179.433397543	0.745013468122	2.01	4.04870249635
16532657	637271826	1383.0	89.7166987713	0.745013468122	WQZGKKKJIJFFOK-RUTHBDMASA-N	0.0		flat tautomer	637271826	6831.0	93.1706962272	1.0	179.433397543	0.745013468122	2.01	4.04870249635
16532658	637271826	1383.0	89.7166987713	0.745013468122	WQZGKKKJIJFFOK-RUTHBDMASA-N	0.0		flat tautomer	637271826	1622.0	92.4828041021	1.0	179.433397543	0.745013468122	2.01	4.04870249635
16532661	637271826	1383.0	89.7166987713	0.745013468122	WQZGKKKJIJFFOK-RUTHBDMASA-N	0.0		flat tautomer	637271826	15001.0	92.1040252676	1.0	179.433397543	0.745013468122	2.01	4.04870249635
16532663	637271826	1383.0	89.7166987713	0.745013468122	WQZGKKKJIJFFOK-RUTHBDMASA-N	0.0		flat tautomer	637271826	4366.0	91.2790142558	1.0	179.433397543	0.745013468122	2.01	4.04870249635
16533402	637271826	4366.0	89.7166987713	0.745013468122	WQZGKKKJIJFFOK-RUTHBDMASA-N	0.0		flat tautomer	637271826	5031.0	100.903089987	1.0	179.433397543	0.745013468122	2.01	4.04870249635
16533403	637271826	4366.0	89.7166987713	0.745013468122	WQZGKKKJIJFFOK-RUTHBDMASA-N	0.0		flat tautomer	637271826	13591.0	99.54668166	1.0	179.433397543	0.745013468122	2.01	4.04870249635
16533404	637271826	4366.0	89.7166987713	0.745013468122	WQZGKKKJIJFFOK-RUTHBDMASA-N	0.0		flat tautomer	637271826	15081.0	99.54668166	1.0	179.433397543	0.745013468122	2.01	4.04870249635
16533405	637271826	4366.0	89.7166987713	0.745013468122	WQZGKKKJIJFFOK-RUTHBDMASA-N	0.0		flat tautomer	637271826	1849.0	98.2757241304	1.0	179.433397543	0.745013468122	2.01	4.04870249635
16533406	637271826	4366.0	89.7166987713	0.745013468122	WQZGKKKJIJFFOK-RUTHBDMASA-N	0.0		flat tautomer	637271826	4365.0	95.0741724254	1.0	179.433397543	0.745013468122	2.01	4.04870249635
16533407	637271826	4366.0	89.7166987713	0.745013468122	WQZGKKKJIJFFOK-RUTHBDMASA-N	0.0		flat tautomer	637271826	339.0	93.1706962272	1.0	179.433397543	0.745013468122	2.01	4.04870249635
16533408	637271826	4366.0	89.7166987713	0.745013468122	WQZGKKKJIJFFOK-RUTHBDMASA-N	0.0		flat tautomer	637271826	3584.0	93.1706962272	1.0	179.433397543	0.745013468122	2.01	4.04870249635
16533409	637271826	4366.0	89.7166987713	0.745013468122	WQZGKKKJIJFFOK-RUTHBDMASA-N	0.0		flat tautomer	637271826	6831.0	93.1706962272	1.0	179.433397543	0.745013468122	2.01	4.04870249635
16533410	637271826	4366.0	89.7166987713	0.745013468122	WQZGKKKJIJFFOK-RUTHBDMASA-N	0.0		flat tautomer	637271826	1622.0	92.4828041021	1.0	179.433397543	0.745013468122	2.01	4.04870249635
16533413	637271826	4366.0	89.7166987713	0.745013468122	WQZGKKKJIJFFOK-RUTHBDMASA-N	0.0		flat tautomer	637271826	15001.0	92.1040252676	1.0	179.433397543	0.745013468122	2.01	4.04870249635
16533414	637271826	4366.0	89.7166987713	0.745013468122	WQZGKKKJIJFFOK-RUTHBDMASA-N	0.0		flat tautomer	637271826	1383.0	91.2790142558	1.0	179.433397543	0.745013468122	2.01	4.04870249635
14259246	637267041	4365.0	99.3585258895	0.694182199378	WQZGKKKJIJFFOK-RUTHBDMASA-N	0.0		flat tautomer	637267041	339.0	96.2781893848	1.0	192.55637877	0.694182199378	2.01	4.04861854512
14259247	637267041	4365.0	99.3585258895	0.694182199378	WQZGKKKJIJFFOK-RUTHBDMASA-N	0.0		flat tautomer	637267041	3584.0	96.2781893848	1.0	192.55637877	0.694182199378	2.01	4.04861854512
14259248	637267041	4365.0	99.3585258895	0.694182199378	WQZGKKKJIJFFOK-RUTHBDMASA-N	0.0		flat tautomer	637267041	6831.0	96.2781893848	1.0	192.55637877	0.694182199378	2.01	4.04861854512
14259422	637267041	5031.0	96.3410351573	0.694182199378	WQZGKKKJIJFFOK-RUTHBDMASA-N	0.0		flat tautomer	637267041	339.0	96.2781893848	1.0	192.55637877	0.694182199378	2.01	4.04861854512
14259423	637267041	5031.0	96.3410351573	0.694182199378	WQZGKKKJIJFFOK-RUTHBDMASA-N	0.0		flat tautomer	637267041	3584.0	96.2781893848	1.0	192.55637877	0.694182199378	2.01	4.04861854512
14259424	637267041	5031.0	96.3410351573	0.694182199378	WQZGKKKJIJFFOK-RUTHBDMASA-N	0.0		flat tautomer	637267041	6831.0	96.2781893848	1.0	192.55637877	0.694182199378	2.01	4.04861854512
19831315	637270876	1622.0	88.2773660775	0.783393415404	WQZGKKKJIJFFOK-RUTHBDMASA-N	0.0		flat tautomer	637270876	4365.0	85.30980392	1.0	170.61960784	0.783393415404	2.01	4.04856604533
19831510	637270876	5031.0	88.3936186349	0.783393415404	WQZGKKKJIJFFOK-RUTHBDMASA-N	0.0		flat tautomer	637270876	4365.0	85.30980392	1.0	170.61960784	0.783393415404	2.01	4.04856604533
19831585	637270876	13745.0	87.3178549236	0.783393415404	WQZGKKKJIJFFOK-RUTHBDMASA-N	0.0		flat tautomer	637270876	4365.0	85.30980392	1.0	170.61960784	0.783393415404	2.01	4.04856604533
29286445	637269220	3713.0	113.950781977	0.624088952415	WQZGKKKJIJFFOK-RUTHBDMASA-N	0.0		flat tautomer	637269220	7821.0	107.060980224	1.0	214.121960447	0.624088952415	2.01	4.04833031674
29286446	637269220	3713.0	113.950781977	0.624088952415	WQZGKKKJIJFFOK-RUTHBDMASA-N	0.0		flat tautomer	637269220	9235.0	107.060980224	1.0	214.121960447	0.624088952415	2.01	4.04833031674
29286447	637269220	3713.0	113.950781977	0.624088952415	WQZGKKKJIJFFOK-RUTHBDMASA-N	0.0		flat tautomer	637269220	11520.0	107.060980224	1.0	214.121960447	0.624088952415	2.01	4.04833031674
29286448	637269220	3713.0	113.950781977	0.624088952415	WQZGKKKJIJFFOK-RUTHBDMASA-N	0.0		flat tautomer	637269220	14021.0	107.060980224	1.0	214.121960447	0.624088952415	2.01	4.04833031674
29286449	637269220	3713.0	113.950781977	0.624088952415	WQZGKKKJIJFFOK-RUTHBDMASA-N	0.0		flat tautomer	637269220	16203.0	107.060980224	1.0	214.121960447	0.624088952415	2.01	4.04833031674
12055201	637265280	1849.0	102.806875402	0.705601094323	WQZGKKKJIJFFOK-RUTHBDMASA-N	0.0		flat tautomer	637265280	1622.0	94.5816987087	1.0	189.163397417	0.705601094323	2.01	4.04713882792
12055243	637265280	4267.0	94.9281179927	0.705601094323	WQZGKKKJIJFFOK-RUTHBDMASA-N	0.0		flat tautomer	637265280	1622.0	94.5816987087	1.0	189.163397417	0.705601094323	2.01	4.04713882792
12055257	637265280	4365.0	102.57024772	0.705601094323	WQZGKKKJIJFFOK-RUTHBDMASA-N	0.0		flat tautomer	637265280	1622.0	94.5816987087	1.0	189.163397417	0.705601094323	2.01	4.04713882792
12055425	637265280	5031.0	98.1073489661	0.705601094323	WQZGKKKJIJFFOK-RUTHBDMASA-N	0.0		flat tautomer	637265280	1622.0	94.5816987087	1.0	189.163397417	0.705601094323	2.01	4.04713882792
19284957	637266769	13745.0	83.9956786262	0.794279354316	WQZGKKKJIJFFOK-RUTHBDMASA-N	0.0		flat tautomer	637266769	13591.0	87.9871627753	1.0	167.991357252	0.794279354316	2.01	4.04682167659
19284958	637266769	13745.0	83.9956786262	0.794279354316	WQZGKKKJIJFFOK-RUTHBDMASA-N	0.0		flat tautomer	637266769	15081.0	87.9871627753	1.0	167.991357252	0.794279354316	2.01	4.04682167659
16539146	637271826	1849.0	96.0963674839	0.694182199378	WQZGKKKJIJFFOK-RUTHBDMASA-N	0.0		flat tautomer	637271826	5031.0	100.903089987	1.0	192.192734968	0.694182199378	2.01	4.04670573024
16539147	637271826	1849.0	96.0963674839	0.694182199378	WQZGKKKJIJFFOK-RUTHBDMASA-N	0.0		flat tautomer	637271826	13591.0	99.54668166	1.0	192.192734968	0.694182199378	2.01	4.04670573024
16539148	637271826	1849.0	96.0963674839	0.694182199378	WQZGKKKJIJFFOK-RUTHBDMASA-N	0.0		flat tautomer	637271826	15081.0	99.54668166	1.0	192.192734968	0.694182199378	2.01	4.04670573024
7498820	637266903	14875.0	71.0520763802	0.469413936849	WQZGKKKJIJFFOK-RUTHBDMASA-N	0.0		flat tautomer	637266903	14875.0	73.189767482	2.0	142.10415276	0.469413936849	2.01	4.04666451023
14254554	637267041	7635.0	89.5100415206	0.745013468122	WQZGKKKJIJFFOK-RUTHBDMASA-N	0.0		flat tautomer	637267041	4365.0	100.432973634	1.0	179.020083041	0.745013468122	2.01	4.04636899144
14254555	637267041	7635.0	89.5100415206	0.745013468122	WQZGKKKJIJFFOK-RUTHBDMASA-N	0.0		flat tautomer	637267041	13591.0	98.8124792792	1.0	179.020083041	0.745013468122	2.01	4.04636899144
14254556	637267041	7635.0	89.5100415206	0.745013468122	WQZGKKKJIJFFOK-RUTHBDMASA-N	0.0		flat tautomer	637267041	15081.0	98.8124792792	1.0	179.020083041	0.745013468122	2.01	4.04636899144
14254557	637267041	7635.0	89.5100415206	0.745013468122	WQZGKKKJIJFFOK-RUTHBDMASA-N	0.0		flat tautomer	637267041	5031.0	96.9625735021	1.0	179.020083041	0.745013468122	2.01	4.04636899144
14254558	637267041	7635.0	89.5100415206	0.745013468122	WQZGKKKJIJFFOK-RUTHBDMASA-N	0.0		flat tautomer	637267041	339.0	96.2781893848	1.0	179.020083041	0.745013468122	2.01	4.04636899144
14254559	637267041	7635.0	89.5100415206	0.745013468122	WQZGKKKJIJFFOK-RUTHBDMASA-N	0.0		flat tautomer	637267041	3584.0	96.2781893848	1.0	179.020083041	0.745013468122	2.01	4.04636899144
14254560	637267041	7635.0	89.5100415206	0.745013468122	WQZGKKKJIJFFOK-RUTHBDMASA-N	0.0		flat tautomer	637267041	6831.0	96.2781893848	1.0	179.020083041	0.745013468122	2.01	4.04636899144
14254561	637267041	7635.0	89.5100415206	0.745013468122	WQZGKKKJIJFFOK-RUTHBDMASA-N	0.0		flat tautomer	637267041	4267.0	95.9065783148	1.0	179.020083041	0.745013468122	2.01	4.04636899144
14254564	637267041	7635.0	89.5100415206	0.745013468122	WQZGKKKJIJFFOK-RUTHBDMASA-N	0.0		flat tautomer	637267041	15001.0	95.6307841426	1.0	179.020083041	0.745013468122	2.01	4.04636899144
14254565	637267041	7635.0	89.5100415206	0.745013468122	WQZGKKKJIJFFOK-RUTHBDMASA-N	0.0		flat tautomer	637267041	1622.0	92.9430951487	1.0	179.020083041	0.745013468122	2.01	4.04636899144
14254566	637267041	7635.0	89.5100415206	0.745013468122	WQZGKKKJIJFFOK-RUTHBDMASA-N	0.0		flat tautomer	637267041	4005.0	91.288192771	1.0	179.020083041	0.745013468122	2.01	4.04636899144
14254567	637267041	7635.0	89.5100415206	0.745013468122	WQZGKKKJIJFFOK-RUTHBDMASA-N	0.0		flat tautomer	637267041	11881.0	91.288192771	1.0	179.020083041	0.745013468122	2.01	4.04636899144
14254568	637267041	7635.0	89.5100415206	0.745013468122	WQZGKKKJIJFFOK-RUTHBDMASA-N	0.0		flat tautomer	637267041	13196.0	91.288192771	1.0	179.020083041	0.745013468122	2.01	4.04636899144
14254569	637267041	7635.0	89.5100415206	0.745013468122	WQZGKKKJIJFFOK-RUTHBDMASA-N	0.0		flat tautomer	637267041	1849.0	90.9244530386	1.0	179.020083041	0.745013468122	2.01	4.04636899144
14257997	637267041	4365.0	99.3585258895	0.687711913266	WQZGKKKJIJFFOK-RUTHBDMASA-N	0.0		flat tautomer	637267041	5031.0	96.9625735021	1.0	193.925147004	0.687711913266	2.01	4.0463102916
16536242	637271826	1849.0	96.0963674839	0.72055628807	WQZGKKKJIJFFOK-RUTHBDMASA-N	0.0		flat tautomer	637271826	1622.0	92.4828041021	1.0	184.965608204	0.72055628807	2.01	4.04565401131
16536306	637271826	4365.0	93.388276692	0.72055628807	WQZGKKKJIJFFOK-RUTHBDMASA-N	0.0		flat tautomer	637271826	1622.0	92.4828041021	1.0	184.965608204	0.72055628807	2.01	4.04565401131
16536498	637271826	5031.0	100.609064893	0.72055628807	WQZGKKKJIJFFOK-RUTHBDMASA-N	0.0		flat tautomer	637271826	1622.0	92.4828041021	1.0	184.965608204	0.72055628807	2.01	4.04565401131
3678416	637271003	2754.0	89.42136079	0.745013468122	WQZGKKKJIJFFOK-RUTHBDMASA-N	0.0		flat tautomer	637271003	599.0	105.619788758	1.0	178.84272158	0.745013468122	2.01	4.04536639903
3678417	637271003	2754.0	89.42136079	0.745013468122	WQZGKKKJIJFFOK-RUTHBDMASA-N	0.0		flat tautomer	637271003	2138.0	105.619788758	1.0	178.84272158	0.745013468122	2.01	4.04536639903
3678496	637271003	5746.0	89.42136079	0.745013468122	WQZGKKKJIJFFOK-RUTHBDMASA-N	0.0		flat tautomer	637271003	599.0	105.619788758	1.0	178.84272158	0.745013468122	2.01	4.04536639903
3678497	637271003	5746.0	89.42136079	0.745013468122	WQZGKKKJIJFFOK-RUTHBDMASA-N	0.0		flat tautomer	637271003	2138.0	105.619788758	1.0	178.84272158	0.745013468122	2.01	4.04536639903
19828435	637270876	1622.0	88.2773660775	0.780734309111	WQZGKKKJIJFFOK-RUTHBDMASA-N	0.0		flat tautomer	637270876	4365.0	85.30980392	1.0	170.61960784	0.780734309111	2.01	4.04512610772
19828630	637270876	5031.0	88.3936186349	0.780734309111	WQZGKKKJIJFFOK-RUTHBDMASA-N	0.0		flat tautomer	637270876	4365.0	85.30980392	1.0	170.61960784	0.780734309111	2.01	4.04512610772
19828705	637270876	13745.0	87.3178549236	0.780734309111	WQZGKKKJIJFFOK-RUTHBDMASA-N	0.0		flat tautomer	637270876	4365.0	85.30980392	1.0	170.61960784	0.780734309111	2.01	4.04512610772
14252970	637267041	2250.0	81.468521083	0.81744485017	WQZGKKKJIJFFOK-RUTHBDMASA-N	0.0		flat tautomer	637267041	4365.0	100.432973634	1.0	162.937042166	0.81744485017	2.01	4.04500056811
14252971	637267041	2250.0	81.468521083	0.81744485017	WQZGKKKJIJFFOK-RUTHBDMASA-N	0.0		flat tautomer	637267041	13591.0	98.8124792792	1.0	162.937042166	0.81744485017	2.01	4.04500056811
14252972	637267041	2250.0	81.468521083	0.81744485017	WQZGKKKJIJFFOK-RUTHBDMASA-N	0.0		flat tautomer	637267041	15081.0	98.8124792792	1.0	162.937042166	0.81744485017	2.01	4.04500056811
14252973	637267041	2250.0	81.468521083	0.81744485017	WQZGKKKJIJFFOK-RUTHBDMASA-N	0.0		flat tautomer	637267041	5031.0	96.9625735021	1.0	162.937042166	0.81744485017	2.01	4.04500056811
14252974	637267041	2250.0	81.468521083	0.81744485017	WQZGKKKJIJFFOK-RUTHBDMASA-N	0.0		flat tautomer	637267041	339.0	96.2781893848	1.0	162.937042166	0.81744485017	2.01	4.04500056811
14252975	637267041	2250.0	81.468521083	0.81744485017	WQZGKKKJIJFFOK-RUTHBDMASA-N	0.0		flat tautomer	637267041	3584.0	96.2781893848	1.0	162.937042166	0.81744485017	2.01	4.04500056811
14252976	637267041	2250.0	81.468521083	0.81744485017	WQZGKKKJIJFFOK-RUTHBDMASA-N	0.0		flat tautomer	637267041	6831.0	96.2781893848	1.0	162.937042166	0.81744485017	2.01	4.04500056811
14252977	637267041	2250.0	81.468521083	0.81744485017	WQZGKKKJIJFFOK-RUTHBDMASA-N	0.0		flat tautomer	637267041	4267.0	95.9065783148	1.0	162.937042166	0.81744485017	2.01	4.04500056811
14252980	637267041	2250.0	81.468521083	0.81744485017	WQZGKKKJIJFFOK-RUTHBDMASA-N	0.0		flat tautomer	637267041	15001.0	95.6307841426	1.0	162.937042166	0.81744485017	2.01	4.04500056811
14252981	637267041	2250.0	81.468521083	0.81744485017	WQZGKKKJIJFFOK-RUTHBDMASA-N	0.0		flat tautomer	637267041	1622.0	92.9430951487	1.0	162.937042166	0.81744485017	2.01	4.04500056811
14252982	637267041	2250.0	81.468521083	0.81744485017	WQZGKKKJIJFFOK-RUTHBDMASA-N	0.0		flat tautomer	637267041	4005.0	91.288192771	1.0	162.937042166	0.81744485017	2.01	4.04500056811
14252983	637267041	2250.0	81.468521083	0.81744485017	WQZGKKKJIJFFOK-RUTHBDMASA-N	0.0		flat tautomer	637267041	11881.0	91.288192771	1.0	162.937042166	0.81744485017	2.01	4.04500056811
14252984	637267041	2250.0	81.468521083	0.81744485017	WQZGKKKJIJFFOK-RUTHBDMASA-N	0.0		flat tautomer	637267041	13196.0	91.288192771	1.0	162.937042166	0.81744485017	2.01	4.04500056811
14252985	637267041	2250.0	81.468521083	0.81744485017	WQZGKKKJIJFFOK-RUTHBDMASA-N	0.0		flat tautomer	637267041	1849.0	90.9244530386	1.0	162.937042166	0.81744485017	2.01	4.04500056811
14259249	637267041	4365.0	99.3585258895	0.694182199378	WQZGKKKJIJFFOK-RUTHBDMASA-N	0.0		flat tautomer	637267041	4267.0	95.9065783148	1.0	191.81315663	0.694182199378	2.01	4.04470619996
14259425	637267041	5031.0	96.3410351573	0.694182199378	WQZGKKKJIJFFOK-RUTHBDMASA-N	0.0		flat tautomer	637267041	4267.0	95.9065783148	1.0	191.81315663	0.694182199378	2.01	4.04470619996
12062592	637265280	1849.0	102.806875402	0.694182199378	WQZGKKKJIJFFOK-RUTHBDMASA-N	0.0		flat tautomer	637265280	4267.0	95.8632794328	1.0	191.726558866	0.694182199378	2.01	4.04424960742
12062648	637265280	4365.0	102.57024772	0.694182199378	WQZGKKKJIJFFOK-RUTHBDMASA-N	0.0		flat tautomer	637265280	4267.0	95.8632794328	1.0	191.726558866	0.694182199378	2.01	4.04424960742
12062816	637265280	5031.0	98.1073489661	0.694182199378	WQZGKKKJIJFFOK-RUTHBDMASA-N	0.0		flat tautomer	637265280	4267.0	95.8632794328	1.0	191.726558866	0.694182199378	2.01	4.04424960742
14250490	637267041	4267.0	94.1051303433	0.707082527706	WQZGKKKJIJFFOK-RUTHBDMASA-N	0.0		flat tautomer	637267041	4365.0	100.432973634	1.0	188.210260687	0.707082527706	2.01	4.04415101867
14250491	637267041	4267.0	94.1051303433	0.707082527706	WQZGKKKJIJFFOK-RUTHBDMASA-N	0.0		flat tautomer	637267041	13591.0	98.8124792792	1.0	188.210260687	0.707082527706	2.01	4.04415101867
14250492	637267041	4267.0	94.1051303433	0.707082527706	WQZGKKKJIJFFOK-RUTHBDMASA-N	0.0		flat tautomer	637267041	15081.0	98.8124792792	1.0	188.210260687	0.707082527706	2.01	4.04415101867
14250493	637267041	4267.0	94.1051303433	0.707082527706	WQZGKKKJIJFFOK-RUTHBDMASA-N	0.0		flat tautomer	637267041	5031.0	96.9625735021	1.0	188.210260687	0.707082527706	2.01	4.04415101867
14250494	637267041	4267.0	94.1051303433	0.707082527706	WQZGKKKJIJFFOK-RUTHBDMASA-N	0.0		flat tautomer	637267041	339.0	96.2781893848	1.0	188.210260687	0.707082527706	2.01	4.04415101867
14250495	637267041	4267.0	94.1051303433	0.707082527706	WQZGKKKJIJFFOK-RUTHBDMASA-N	0.0		flat tautomer	637267041	3584.0	96.2781893848	1.0	188.210260687	0.707082527706	2.01	4.04415101867
14250496	637267041	4267.0	94.1051303433	0.707082527706	WQZGKKKJIJFFOK-RUTHBDMASA-N	0.0		flat tautomer	637267041	6831.0	96.2781893848	1.0	188.210260687	0.707082527706	2.01	4.04415101867
14250500	637267041	4267.0	94.1051303433	0.707082527706	WQZGKKKJIJFFOK-RUTHBDMASA-N	0.0		flat tautomer	637267041	15001.0	95.6307841426	1.0	188.210260687	0.707082527706	2.01	4.04415101867
19827671	637270876	5031.0	88.3936186349	0.794279354316	WQZGKKKJIJFFOK-RUTHBDMASA-N	0.0		flat tautomer	637270876	4037.0	83.6458915609	1.0	167.291783122	0.794279354316	2.01	4.04260198989
19827746	637270876	13745.0	87.3178549236	0.794279354316	WQZGKKKJIJFFOK-RUTHBDMASA-N	0.0		flat tautomer	637270876	4037.0	83.6458915609	1.0	167.291783122	0.794279354316	2.01	4.04260198989
19827476	637270876	1622.0	88.2773660775	0.794279354316	WQZGKKKJIJFFOK-RUTHBDMASA-N	0.0		flat tautomer	637270876	4037.0	83.6458915609	1.0	167.291783122	0.794279354316	2.01	4.04260198989
14251738	637267041	4267.0	94.1051303433	0.705601094323	WQZGKKKJIJFFOK-RUTHBDMASA-N	0.0		flat tautomer	637267041	4365.0	100.432973634	1.0	188.210260687	0.705601094323	2.01	4.04203109174
14251739	637267041	4267.0	94.1051303433	0.705601094323	WQZGKKKJIJFFOK-RUTHBDMASA-N	0.0		flat tautomer	637267041	13591.0	98.8124792792	1.0	188.210260687	0.705601094323	2.01	4.04203109174
14251740	637267041	4267.0	94.1051303433	0.705601094323	WQZGKKKJIJFFOK-RUTHBDMASA-N	0.0		flat tautomer	637267041	15081.0	98.8124792792	1.0	188.210260687	0.705601094323	2.01	4.04203109174
14251741	637267041	4267.0	94.1051303433	0.705601094323	WQZGKKKJIJFFOK-RUTHBDMASA-N	0.0		flat tautomer	637267041	5031.0	96.9625735021	1.0	188.210260687	0.705601094323	2.01	4.04203109174
14251742	637267041	4267.0	94.1051303433	0.705601094323	WQZGKKKJIJFFOK-RUTHBDMASA-N	0.0		flat tautomer	637267041	339.0	96.2781893848	1.0	188.210260687	0.705601094323	2.01	4.04203109174
14251743	637267041	4267.0	94.1051303433	0.705601094323	WQZGKKKJIJFFOK-RUTHBDMASA-N	0.0		flat tautomer	637267041	3584.0	96.2781893848	1.0	188.210260687	0.705601094323	2.01	4.04203109174
14251744	637267041	4267.0	94.1051303433	0.705601094323	WQZGKKKJIJFFOK-RUTHBDMASA-N	0.0		flat tautomer	637267041	6831.0	96.2781893848	1.0	188.210260687	0.705601094323	2.01	4.04203109174
14251748	637267041	4267.0	94.1051303433	0.705601094323	WQZGKKKJIJFFOK-RUTHBDMASA-N	0.0		flat tautomer	637267041	15001.0	95.6307841426	1.0	188.210260687	0.705601094323	2.01	4.04203109174
12053970	637265280	1849.0	102.806875402	0.707082527706	WQZGKKKJIJFFOK-RUTHBDMASA-N	0.0		flat tautomer	637265280	1383.0	93.8996294549	1.0	187.79925891	0.707082527706	2.01	4.04194136745
12053971	637265280	1849.0	102.806875402	0.707082527706	WQZGKKKJIJFFOK-RUTHBDMASA-N	0.0		flat tautomer	637265280	4366.0	93.8996294549	1.0	187.79925891	0.707082527706	2.01	4.04194136745
12054012	637265280	4267.0	94.9281179927	0.707082527706	WQZGKKKJIJFFOK-RUTHBDMASA-N	0.0		flat tautomer	637265280	1383.0	93.8996294549	1.0	187.79925891	0.707082527706	2.01	4.04194136745
12054013	637265280	4267.0	94.9281179927	0.707082527706	WQZGKKKJIJFFOK-RUTHBDMASA-N	0.0		flat tautomer	637265280	4366.0	93.8996294549	1.0	187.79925891	0.707082527706	2.01	4.04194136745
12054026	637265280	4365.0	102.57024772	0.707082527706	WQZGKKKJIJFFOK-RUTHBDMASA-N	0.0		flat tautomer	637265280	1383.0	93.8996294549	1.0	187.79925891	0.707082527706	2.01	4.04194136745
12054027	637265280	4365.0	102.57024772	0.707082527706	WQZGKKKJIJFFOK-RUTHBDMASA-N	0.0		flat tautomer	637265280	4366.0	93.8996294549	1.0	187.79925891	0.707082527706	2.01	4.04194136745
12054194	637265280	5031.0	98.1073489661	0.707082527706	WQZGKKKJIJFFOK-RUTHBDMASA-N	0.0		flat tautomer	637265280	1383.0	93.8996294549	1.0	187.79925891	0.707082527706	2.01	4.04194136745
12054195	637265280	5031.0	98.1073489661	0.707082527706	WQZGKKKJIJFFOK-RUTHBDMASA-N	0.0		flat tautomer	637265280	4366.0	93.8996294549	1.0	187.79925891	0.707082527706	2.01	4.04194136745
14259252	637267041	4365.0	99.3585258895	0.694182199378	WQZGKKKJIJFFOK-RUTHBDMASA-N	0.0		flat tautomer	637267041	15001.0	95.6307841426	1.0	191.261568285	0.694182199378	2.01	4.04179526473
14259428	637267041	5031.0	96.3410351573	0.694182199378	WQZGKKKJIJFFOK-RUTHBDMASA-N	0.0		flat tautomer	637267041	15001.0	95.6307841426	1.0	191.261568285	0.694182199378	2.01	4.04179526473
19286442	637266769	1622.0	81.209714836	0.81744485017	WQZGKKKJIJFFOK-RUTHBDMASA-N	0.0		flat tautomer	637266769	13591.0	87.9871627753	1.0	162.419429672	0.81744485017	2.01	4.04178423117
19286443	637266769	1622.0	81.209714836	0.81744485017	WQZGKKKJIJFFOK-RUTHBDMASA-N	0.0		flat tautomer	637266769	15081.0	87.9871627753	1.0	162.419429672	0.81744485017	2.01	4.04178423117
19286444	637266769	1622.0	81.209714836	0.81744485017	WQZGKKKJIJFFOK-RUTHBDMASA-N	0.0		flat tautomer	637266769	339.0	82.9065783148	1.0	162.419429672	0.81744485017	2.01	4.04178423117
19286445	637266769	1622.0	81.209714836	0.81744485017	WQZGKKKJIJFFOK-RUTHBDMASA-N	0.0		flat tautomer	637266769	3584.0	82.9065783148	1.0	162.419429672	0.81744485017	2.01	4.04178423117
19286446	637266769	1622.0	81.209714836	0.81744485017	WQZGKKKJIJFFOK-RUTHBDMASA-N	0.0		flat tautomer	637266769	15001.0	82.9065783148	1.0	162.419429672	0.81744485017	2.01	4.04178423117
19286447	637266769	1622.0	81.209714836	0.81744485017	WQZGKKKJIJFFOK-RUTHBDMASA-N	0.0		flat tautomer	637266769	10460.0	82.735182177	1.0	162.419429672	0.81744485017	2.01	4.04178423117
19286448	637266769	1622.0	81.209714836	0.81744485017	WQZGKKKJIJFFOK-RUTHBDMASA-N	0.0		flat tautomer	637266769	13745.0	82.735182177	1.0	162.419429672	0.81744485017	2.01	4.04178423117
12060554	637265280	13745.0	92.124360063	0.72055628807	WQZGKKKJIJFFOK-RUTHBDMASA-N	0.0		flat tautomer	637265280	13591.0	105.424812155	1.0	184.248720126	0.72055628807	2.01	4.04172827338
12060555	637265280	13745.0	92.124360063	0.72055628807	WQZGKKKJIJFFOK-RUTHBDMASA-N	0.0		flat tautomer	637265280	15081.0	105.424812155	1.0	184.248720126	0.72055628807	2.01	4.04172827338
12060556	637265280	13745.0	92.124360063	0.72055628807	WQZGKKKJIJFFOK-RUTHBDMASA-N	0.0		flat tautomer	637265280	1849.0	103.779891912	1.0	184.248720126	0.72055628807	2.01	4.04172827338
12060557	637265280	13745.0	92.124360063	0.72055628807	WQZGKKKJIJFFOK-RUTHBDMASA-N	0.0		flat tautomer	637265280	4365.0	103.154281982	1.0	184.248720126	0.72055628807	2.01	4.04172827338
12060558	637265280	13745.0	92.124360063	0.72055628807	WQZGKKKJIJFFOK-RUTHBDMASA-N	0.0		flat tautomer	637265280	5031.0	100.013676223	1.0	184.248720126	0.72055628807	2.01	4.04172827338
12060559	637265280	13745.0	92.124360063	0.72055628807	WQZGKKKJIJFFOK-RUTHBDMASA-N	0.0		flat tautomer	637265280	339.0	97.19859629	1.0	184.248720126	0.72055628807	2.01	4.04172827338
12060560	637265280	13745.0	92.124360063	0.72055628807	WQZGKKKJIJFFOK-RUTHBDMASA-N	0.0		flat tautomer	637265280	3584.0	97.19859629	1.0	184.248720126	0.72055628807	2.01	4.04172827338
12060561	637265280	13745.0	92.124360063	0.72055628807	WQZGKKKJIJFFOK-RUTHBDMASA-N	0.0		flat tautomer	637265280	6831.0	97.19859629	1.0	184.248720126	0.72055628807	2.01	4.04172827338
12060562	637265280	13745.0	92.124360063	0.72055628807	WQZGKKKJIJFFOK-RUTHBDMASA-N	0.0		flat tautomer	637265280	4267.0	95.8632794328	1.0	184.248720126	0.72055628807	2.01	4.04172827338
12060563	637265280	13745.0	92.124360063	0.72055628807	WQZGKKKJIJFFOK-RUTHBDMASA-N	0.0		flat tautomer	637265280	1622.0	94.5816987087	1.0	184.248720126	0.72055628807	2.01	4.04172827338
12060564	637265280	13745.0	92.124360063	0.72055628807	WQZGKKKJIJFFOK-RUTHBDMASA-N	0.0		flat tautomer	637265280	1383.0	93.8996294549	1.0	184.248720126	0.72055628807	2.01	4.04172827338
12060565	637265280	13745.0	92.124360063	0.72055628807	WQZGKKKJIJFFOK-RUTHBDMASA-N	0.0		flat tautomer	637265280	4366.0	93.8996294549	1.0	184.248720126	0.72055628807	2.01	4.04172827338
14244202	637267041	1849.0	88.5543957967	0.749578662202	WQZGKKKJIJFFOK-RUTHBDMASA-N	0.0		flat tautomer	637267041	4365.0	100.432973634	1.0	177.108791593	0.749578662202	2.01	4.04169324166
14244203	637267041	1849.0	88.5543957967	0.749578662202	WQZGKKKJIJFFOK-RUTHBDMASA-N	0.0		flat tautomer	637267041	13591.0	98.8124792792	1.0	177.108791593	0.749578662202	2.01	4.04169324166
14244204	637267041	1849.0	88.5543957967	0.749578662202	WQZGKKKJIJFFOK-RUTHBDMASA-N	0.0		flat tautomer	637267041	15081.0	98.8124792792	1.0	177.108791593	0.749578662202	2.01	4.04169324166
14244205	637267041	1849.0	88.5543957967	0.749578662202	WQZGKKKJIJFFOK-RUTHBDMASA-N	0.0		flat tautomer	637267041	5031.0	96.9625735021	1.0	177.108791593	0.749578662202	2.01	4.04169324166
14244206	637267041	1849.0	88.5543957967	0.749578662202	WQZGKKKJIJFFOK-RUTHBDMASA-N	0.0		flat tautomer	637267041	339.0	96.2781893848	1.0	177.108791593	0.749578662202	2.01	4.04169324166
14244207	637267041	1849.0	88.5543957967	0.749578662202	WQZGKKKJIJFFOK-RUTHBDMASA-N	0.0		flat tautomer	637267041	3584.0	96.2781893848	1.0	177.108791593	0.749578662202	2.01	4.04169324166
14244208	637267041	1849.0	88.5543957967	0.749578662202	WQZGKKKJIJFFOK-RUTHBDMASA-N	0.0		flat tautomer	637267041	6831.0	96.2781893848	1.0	177.108791593	0.749578662202	2.01	4.04169324166
14244209	637267041	1849.0	88.5543957967	0.749578662202	WQZGKKKJIJFFOK-RUTHBDMASA-N	0.0		flat tautomer	637267041	4267.0	95.9065783148	1.0	177.108791593	0.749578662202	2.01	4.04169324166
14244212	637267041	1849.0	88.5543957967	0.749578662202	WQZGKKKJIJFFOK-RUTHBDMASA-N	0.0		flat tautomer	637267041	15001.0	95.6307841426	1.0	177.108791593	0.749578662202	2.01	4.04169324166
14244213	637267041	1849.0	88.5543957967	0.749578662202	WQZGKKKJIJFFOK-RUTHBDMASA-N	0.0		flat tautomer	637267041	1622.0	92.9430951487	1.0	177.108791593	0.749578662202	2.01	4.04169324166
14244214	637267041	1849.0	88.5543957967	0.749578662202	WQZGKKKJIJFFOK-RUTHBDMASA-N	0.0		flat tautomer	637267041	4005.0	91.288192771	1.0	177.108791593	0.749578662202	2.01	4.04169324166
14244215	637267041	1849.0	88.5543957967	0.749578662202	WQZGKKKJIJFFOK-RUTHBDMASA-N	0.0		flat tautomer	637267041	11881.0	91.288192771	1.0	177.108791593	0.749578662202	2.01	4.04169324166
14244216	637267041	1849.0	88.5543957967	0.749578662202	WQZGKKKJIJFFOK-RUTHBDMASA-N	0.0		flat tautomer	637267041	13196.0	91.288192771	1.0	177.108791593	0.749578662202	2.01	4.04169324166
50458671	637271761	7135.0	70.8356471442	0.469413936849	WQZGKKKJIJFFOK-RUTHBDMASA-N	0.0		flat tautomer	637271761	7135.0	70.6989700043	2.0	141.397940009	0.469413936849	2.01	4.04162745218
50458674	637271761	8940.0	70.8356471442	0.469413936849	WQZGKKKJIJFFOK-RUTHBDMASA-N	0.0		flat tautomer	637271761	8940.0	70.6989700043	2.0	141.397940009	0.469413936849	2.01	4.04162745218
45972040	637268033	6123.0	72.7281583935	0.456306072041	WQZGKKKJIJFFOK-RUTHBDMASA-N	0.0		flat tautomer	637268033	6123.0	79.2291479884	2.0	145.456316787	0.456306072041	2.01	4.04160365683
45972049	637268033	13330.0	72.7281583935	0.456306072041	WQZGKKKJIJFFOK-RUTHBDMASA-N	0.0		flat tautomer	637268033	13330.0	79.2291479884	2.0	145.456316787	0.456306072041	2.01	4.04160365683
16536245	637271826	1849.0	96.0963674839	0.72055628807	WQZGKKKJIJFFOK-RUTHBDMASA-N	0.0		flat tautomer	637271826	15001.0	92.1040252676	1.0	184.208050535	0.72055628807	2.01	4.04150522021
16536309	637271826	4365.0	93.388276692	0.72055628807	WQZGKKKJIJFFOK-RUTHBDMASA-N	0.0		flat tautomer	637271826	15001.0	92.1040252676	1.0	184.208050535	0.72055628807	2.01	4.04150522021
16536501	637271826	5031.0	100.609064893	0.72055628807	WQZGKKKJIJFFOK-RUTHBDMASA-N	0.0		flat tautomer	637271826	15001.0	92.1040252676	1.0	184.208050535	0.72055628807	2.01	4.04150522021
12060456	637265280	7635.0	92.0291883891	0.72055628807	WQZGKKKJIJFFOK-RUTHBDMASA-N	0.0		flat tautomer	637265280	13591.0	105.424812155	1.0	184.058376778	0.72055628807	2.01	4.04068401333
12060457	637265280	7635.0	92.0291883891	0.72055628807	WQZGKKKJIJFFOK-RUTHBDMASA-N	0.0		flat tautomer	637265280	15081.0	105.424812155	1.0	184.058376778	0.72055628807	2.01	4.04068401333
12060458	637265280	7635.0	92.0291883891	0.72055628807	WQZGKKKJIJFFOK-RUTHBDMASA-N	0.0		flat tautomer	637265280	1849.0	103.779891912	1.0	184.058376778	0.72055628807	2.01	4.04068401333
12060459	637265280	7635.0	92.0291883891	0.72055628807	WQZGKKKJIJFFOK-RUTHBDMASA-N	0.0		flat tautomer	637265280	4365.0	103.154281982	1.0	184.058376778	0.72055628807	2.01	4.04068401333
12060460	637265280	7635.0	92.0291883891	0.72055628807	WQZGKKKJIJFFOK-RUTHBDMASA-N	0.0		flat tautomer	637265280	5031.0	100.013676223	1.0	184.058376778	0.72055628807	2.01	4.04068401333
12060461	637265280	7635.0	92.0291883891	0.72055628807	WQZGKKKJIJFFOK-RUTHBDMASA-N	0.0		flat tautomer	637265280	339.0	97.19859629	1.0	184.058376778	0.72055628807	2.01	4.04068401333
12060462	637265280	7635.0	92.0291883891	0.72055628807	WQZGKKKJIJFFOK-RUTHBDMASA-N	0.0		flat tautomer	637265280	3584.0	97.19859629	1.0	184.058376778	0.72055628807	2.01	4.04068401333
12060463	637265280	7635.0	92.0291883891	0.72055628807	WQZGKKKJIJFFOK-RUTHBDMASA-N	0.0		flat tautomer	637265280	6831.0	97.19859629	1.0	184.058376778	0.72055628807	2.01	4.04068401333
12060464	637265280	7635.0	92.0291883891	0.72055628807	WQZGKKKJIJFFOK-RUTHBDMASA-N	0.0		flat tautomer	637265280	4267.0	95.8632794328	1.0	184.058376778	0.72055628807	2.01	4.04068401333
12060465	637265280	7635.0	92.0291883891	0.72055628807	WQZGKKKJIJFFOK-RUTHBDMASA-N	0.0		flat tautomer	637265280	1622.0	94.5816987087	1.0	184.058376778	0.72055628807	2.01	4.04068401333
12060466	637265280	7635.0	92.0291883891	0.72055628807	WQZGKKKJIJFFOK-RUTHBDMASA-N	0.0		flat tautomer	637265280	1383.0	93.8996294549	1.0	184.058376778	0.72055628807	2.01	4.04068401333
12060467	637265280	7635.0	92.0291883891	0.72055628807	WQZGKKKJIJFFOK-RUTHBDMASA-N	0.0		flat tautomer	637265280	4366.0	93.8996294549	1.0	184.058376778	0.72055628807	2.01	4.04068401333
12063820	637265280	1849.0	102.806875402	0.66301099456	WQZGKKKJIJFFOK-RUTHBDMASA-N	0.0		flat tautomer	637265280	5031.0	100.013676223	1.0	200.027352446	0.66301099456	2.01	4.04065288414
12063876	637265280	4365.0	102.57024772	0.66301099456	WQZGKKKJIJFFOK-RUTHBDMASA-N	0.0		flat tautomer	637265280	5031.0	100.013676223	1.0	200.027352446	0.66301099456	2.01	4.04065288414
19827181	637270876	5031.0	88.3936186349	0.749578662202	WQZGKKKJIJFFOK-RUTHBDMASA-N	0.0		flat tautomer	637270876	1622.0	91.251811973	1.0	176.78723727	0.749578662202	2.01	4.03985749186
19827182	637270876	5031.0	88.3936186349	0.749578662202	WQZGKKKJIJFFOK-RUTHBDMASA-N	0.0		flat tautomer	637270876	10460.0	91.2240256689	1.0	176.78723727	0.749578662202	2.01	4.03985749186
19827183	637270876	5031.0	88.3936186349	0.749578662202	WQZGKKKJIJFFOK-RUTHBDMASA-N	0.0		flat tautomer	637270876	13745.0	91.2240256689	1.0	176.78723727	0.749578662202	2.01	4.03985749186
19827184	637270876	5031.0	88.3936186349	0.749578662202	WQZGKKKJIJFFOK-RUTHBDMASA-N	0.0		flat tautomer	637270876	339.0	90.5867002359	1.0	176.78723727	0.749578662202	2.01	4.03985749186
19827185	637270876	5031.0	88.3936186349	0.749578662202	WQZGKKKJIJFFOK-RUTHBDMASA-N	0.0		flat tautomer	637270876	3584.0	90.5867002359	1.0	176.78723727	0.749578662202	2.01	4.03985749186
19827186	637270876	5031.0	88.3936186349	0.749578662202	WQZGKKKJIJFFOK-RUTHBDMASA-N	0.0		flat tautomer	637270876	6831.0	90.5867002359	1.0	176.78723727	0.749578662202	2.01	4.03985749186
19827178	637270876	5031.0	88.3936186349	0.749578662202	WQZGKKKJIJFFOK-RUTHBDMASA-N	0.0		flat tautomer	637270876	1849.0	93.9507819773	1.0	176.78723727	0.749578662202	2.01	4.03985749186
19827179	637270876	5031.0	88.3936186349	0.749578662202	WQZGKKKJIJFFOK-RUTHBDMASA-N	0.0		flat tautomer	637270876	13591.0	93.2604276555	1.0	176.78723727	0.749578662202	2.01	4.03985749186
19827180	637270876	5031.0	88.3936186349	0.749578662202	WQZGKKKJIJFFOK-RUTHBDMASA-N	0.0		flat tautomer	637270876	15081.0	93.2604276555	1.0	176.78723727	0.749578662202	2.01	4.03985749186
12055202	637265280	1849.0	102.806875402	0.705601094323	WQZGKKKJIJFFOK-RUTHBDMASA-N	0.0		flat tautomer	637265280	1383.0	93.8996294549	1.0	187.79925891	0.705601094323	2.01	4.03982259881
12055203	637265280	1849.0	102.806875402	0.705601094323	WQZGKKKJIJFFOK-RUTHBDMASA-N	0.0		flat tautomer	637265280	4366.0	93.8996294549	1.0	187.79925891	0.705601094323	2.01	4.03982259881
12055244	637265280	4267.0	94.9281179927	0.705601094323	WQZGKKKJIJFFOK-RUTHBDMASA-N	0.0		flat tautomer	637265280	1383.0	93.8996294549	1.0	187.79925891	0.705601094323	2.01	4.03982259881
12055245	637265280	4267.0	94.9281179927	0.705601094323	WQZGKKKJIJFFOK-RUTHBDMASA-N	0.0		flat tautomer	637265280	4366.0	93.8996294549	1.0	187.79925891	0.705601094323	2.01	4.03982259881
12055258	637265280	4365.0	102.57024772	0.705601094323	WQZGKKKJIJFFOK-RUTHBDMASA-N	0.0		flat tautomer	637265280	1383.0	93.8996294549	1.0	187.79925891	0.705601094323	2.01	4.03982259881
12055259	637265280	4365.0	102.57024772	0.705601094323	WQZGKKKJIJFFOK-RUTHBDMASA-N	0.0		flat tautomer	637265280	4366.0	93.8996294549	1.0	187.79925891	0.705601094323	2.01	4.03982259881
12055426	637265280	5031.0	98.1073489661	0.705601094323	WQZGKKKJIJFFOK-RUTHBDMASA-N	0.0		flat tautomer	637265280	1383.0	93.8996294549	1.0	187.79925891	0.705601094323	2.01	4.03982259881
12055427	637265280	5031.0	98.1073489661	0.705601094323	WQZGKKKJIJFFOK-RUTHBDMASA-N	0.0		flat tautomer	637265280	4366.0	93.8996294549	1.0	187.79925891	0.705601094323	2.01	4.03982259881
14258170	637267041	5031.0	96.3410351573	0.687711913266	WQZGKKKJIJFFOK-RUTHBDMASA-N	0.0		flat tautomer	637267041	4365.0	100.432973634	1.0	192.682070315	0.687711913266	2.01	4.03981034792
14258171	637267041	5031.0	96.3410351573	0.687711913266	WQZGKKKJIJFFOK-RUTHBDMASA-N	0.0		flat tautomer	637267041	13591.0	98.8124792792	1.0	192.682070315	0.687711913266	2.01	4.03981034792
14258172	637267041	5031.0	96.3410351573	0.687711913266	WQZGKKKJIJFFOK-RUTHBDMASA-N	0.0		flat tautomer	637267041	15081.0	98.8124792792	1.0	192.682070315	0.687711913266	2.01	4.03981034792
19286547	637266769	10861.0	81.0496351456	0.81744485017	WQZGKKKJIJFFOK-RUTHBDMASA-N	0.0		flat tautomer	637266769	13591.0	87.9871627753	1.0	162.099270291	0.81744485017	2.01	4.03979097708
19286548	637266769	10861.0	81.0496351456	0.81744485017	WQZGKKKJIJFFOK-RUTHBDMASA-N	0.0		flat tautomer	637266769	15081.0	87.9871627753	1.0	162.099270291	0.81744485017	2.01	4.03979097708
19286549	637266769	10861.0	81.0496351456	0.81744485017	WQZGKKKJIJFFOK-RUTHBDMASA-N	0.0		flat tautomer	637266769	339.0	82.9065783148	1.0	162.099270291	0.81744485017	2.01	4.03979097708
19286550	637266769	10861.0	81.0496351456	0.81744485017	WQZGKKKJIJFFOK-RUTHBDMASA-N	0.0		flat tautomer	637266769	3584.0	82.9065783148	1.0	162.099270291	0.81744485017	2.01	4.03979097708
19286551	637266769	10861.0	81.0496351456	0.81744485017	WQZGKKKJIJFFOK-RUTHBDMASA-N	0.0		flat tautomer	637266769	15001.0	82.9065783148	1.0	162.099270291	0.81744485017	2.01	4.03979097708
19286552	637266769	10861.0	81.0496351456	0.81744485017	WQZGKKKJIJFFOK-RUTHBDMASA-N	0.0		flat tautomer	637266769	10460.0	82.735182177	1.0	162.099270291	0.81744485017	2.01	4.03979097708
19286553	637266769	10861.0	81.0496351456	0.81744485017	WQZGKKKJIJFFOK-RUTHBDMASA-N	0.0		flat tautomer	637266769	13745.0	82.735182177	1.0	162.099270291	0.81744485017	2.01	4.03979097708
19286562	637266769	11071.0	81.0496351456	0.81744485017	WQZGKKKJIJFFOK-RUTHBDMASA-N	0.0		flat tautomer	637266769	13591.0	87.9871627753	1.0	162.099270291	0.81744485017	2.01	4.03979097708
19286563	637266769	11071.0	81.0496351456	0.81744485017	WQZGKKKJIJFFOK-RUTHBDMASA-N	0.0		flat tautomer	637266769	15081.0	87.9871627753	1.0	162.099270291	0.81744485017	2.01	4.03979097708
19286564	637266769	11071.0	81.0496351456	0.81744485017	WQZGKKKJIJFFOK-RUTHBDMASA-N	0.0		flat tautomer	637266769	339.0	82.9065783148	1.0	162.099270291	0.81744485017	2.01	4.03979097708
19286565	637266769	11071.0	81.0496351456	0.81744485017	WQZGKKKJIJFFOK-RUTHBDMASA-N	0.0		flat tautomer	637266769	3584.0	82.9065783148	1.0	162.099270291	0.81744485017	2.01	4.03979097708
19286566	637266769	11071.0	81.0496351456	0.81744485017	WQZGKKKJIJFFOK-RUTHBDMASA-N	0.0		flat tautomer	637266769	15001.0	82.9065783148	1.0	162.099270291	0.81744485017	2.01	4.03979097708
19286567	637266769	11071.0	81.0496351456	0.81744485017	WQZGKKKJIJFFOK-RUTHBDMASA-N	0.0		flat tautomer	637266769	10460.0	82.735182177	1.0	162.099270291	0.81744485017	2.01	4.03979097708
19286568	637266769	11071.0	81.0496351456	0.81744485017	WQZGKKKJIJFFOK-RUTHBDMASA-N	0.0		flat tautomer	637266769	13745.0	82.735182177	1.0	162.099270291	0.81744485017	2.01	4.03979097708
19285227	637266769	13745.0	83.9956786262	0.788758947678	WQZGKKKJIJFFOK-RUTHBDMASA-N	0.0		flat tautomer	637266769	13591.0	87.9871627753	1.0	167.991357252	0.788758947678	2.01	4.03977171238
19285228	637266769	13745.0	83.9956786262	0.788758947678	WQZGKKKJIJFFOK-RUTHBDMASA-N	0.0		flat tautomer	637266769	15081.0	87.9871627753	1.0	167.991357252	0.788758947678	2.01	4.03977171238
16522170	637271826	13745.0	88.3381873145	0.749578662202	WQZGKKKJIJFFOK-RUTHBDMASA-N	0.0		flat tautomer	637271826	5031.0	100.903089987	1.0	176.676374629	0.749578662202	2.01	4.03922399784
16522171	637271826	13745.0	88.3381873145	0.749578662202	WQZGKKKJIJFFOK-RUTHBDMASA-N	0.0		flat tautomer	637271826	13591.0	99.54668166	1.0	176.676374629	0.749578662202	2.01	4.03922399784
16522172	637271826	13745.0	88.3381873145	0.749578662202	WQZGKKKJIJFFOK-RUTHBDMASA-N	0.0		flat tautomer	637271826	15081.0	99.54668166	1.0	176.676374629	0.749578662202	2.01	4.03922399784
16522173	637271826	13745.0	88.3381873145	0.749578662202	WQZGKKKJIJFFOK-RUTHBDMASA-N	0.0		flat tautomer	637271826	1849.0	98.2757241304	1.0	176.676374629	0.749578662202	2.01	4.03922399784
16522174	637271826	13745.0	88.3381873145	0.749578662202	WQZGKKKJIJFFOK-RUTHBDMASA-N	0.0		flat tautomer	637271826	4365.0	95.0741724254	1.0	176.676374629	0.749578662202	2.01	4.03922399784
16522175	637271826	13745.0	88.3381873145	0.749578662202	WQZGKKKJIJFFOK-RUTHBDMASA-N	0.0		flat tautomer	637271826	339.0	93.1706962272	1.0	176.676374629	0.749578662202	2.01	4.03922399784
16522176	637271826	13745.0	88.3381873145	0.749578662202	WQZGKKKJIJFFOK-RUTHBDMASA-N	0.0		flat tautomer	637271826	3584.0	93.1706962272	1.0	176.676374629	0.749578662202	2.01	4.03922399784
16522177	637271826	13745.0	88.3381873145	0.749578662202	WQZGKKKJIJFFOK-RUTHBDMASA-N	0.0		flat tautomer	637271826	6831.0	93.1706962272	1.0	176.676374629	0.749578662202	2.01	4.03922399784
16522178	637271826	13745.0	88.3381873145	0.749578662202	WQZGKKKJIJFFOK-RUTHBDMASA-N	0.0		flat tautomer	637271826	1622.0	92.4828041021	1.0	176.676374629	0.749578662202	2.01	4.03922399784
16522181	637271826	13745.0	88.3381873145	0.749578662202	WQZGKKKJIJFFOK-RUTHBDMASA-N	0.0		flat tautomer	637271826	15001.0	92.1040252676	1.0	176.676374629	0.749578662202	2.01	4.03922399784
16522182	637271826	13745.0	88.3381873145	0.749578662202	WQZGKKKJIJFFOK-RUTHBDMASA-N	0.0		flat tautomer	637271826	1383.0	91.2790142558	1.0	176.676374629	0.749578662202	2.01	4.03922399784
16522183	637271826	13745.0	88.3381873145	0.749578662202	WQZGKKKJIJFFOK-RUTHBDMASA-N	0.0		flat tautomer	637271826	4366.0	91.2790142558	1.0	176.676374629	0.749578662202	2.01	4.03922399784
14257998	637267041	4365.0	99.3585258895	0.687711913266	WQZGKKKJIJFFOK-RUTHBDMASA-N	0.0		flat tautomer	637267041	339.0	96.2781893848	1.0	192.55637877	0.687711913266	2.01	4.03915136826
14257999	637267041	4365.0	99.3585258895	0.687711913266	WQZGKKKJIJFFOK-RUTHBDMASA-N	0.0		flat tautomer	637267041	3584.0	96.2781893848	1.0	192.55637877	0.687711913266	2.01	4.03915136826
14258000	637267041	4365.0	99.3585258895	0.687711913266	WQZGKKKJIJFFOK-RUTHBDMASA-N	0.0		flat tautomer	637267041	6831.0	96.2781893848	1.0	192.55637877	0.687711913266	2.01	4.03915136826
14258174	637267041	5031.0	96.3410351573	0.687711913266	WQZGKKKJIJFFOK-RUTHBDMASA-N	0.0		flat tautomer	637267041	339.0	96.2781893848	1.0	192.55637877	0.687711913266	2.01	4.03915136826
14258175	637267041	5031.0	96.3410351573	0.687711913266	WQZGKKKJIJFFOK-RUTHBDMASA-N	0.0		flat tautomer	637267041	3584.0	96.2781893848	1.0	192.55637877	0.687711913266	2.01	4.03915136826
14258176	637267041	5031.0	96.3410351573	0.687711913266	WQZGKKKJIJFFOK-RUTHBDMASA-N	0.0		flat tautomer	637267041	6831.0	96.2781893848	1.0	192.55637877	0.687711913266	2.01	4.03915136826
45905153	637266462	6123.0	84.6197887583	0.794279354316	WQZGKKKJIJFFOK-RUTHBDMASA-N	0.0		flat tautomer	637266462	13330.0	83.3233063904	1.0	166.646612781	0.794279354316	2.01	4.03869870887
45905172	637266462	13330.0	84.6197887583	0.794279354316	WQZGKKKJIJFFOK-RUTHBDMASA-N	0.0		flat tautomer	637266462	6123.0	83.3233063904	1.0	166.646612781	0.794279354316	2.01	4.03869870887
12053442	637265280	1383.0	93.5867002359	0.707082527706	WQZGKKKJIJFFOK-RUTHBDMASA-N	0.0		flat tautomer	637265280	13591.0	105.424812155	1.0	187.173400472	0.707082527706	2.01	4.0385696147
12053443	637265280	1383.0	93.5867002359	0.707082527706	WQZGKKKJIJFFOK-RUTHBDMASA-N	0.0		flat tautomer	637265280	15081.0	105.424812155	1.0	187.173400472	0.707082527706	2.01	4.0385696147
12053444	637265280	1383.0	93.5867002359	0.707082527706	WQZGKKKJIJFFOK-RUTHBDMASA-N	0.0		flat tautomer	637265280	1849.0	103.779891912	1.0	187.173400472	0.707082527706	2.01	4.0385696147
12053445	637265280	1383.0	93.5867002359	0.707082527706	WQZGKKKJIJFFOK-RUTHBDMASA-N	0.0		flat tautomer	637265280	4365.0	103.154281982	1.0	187.173400472	0.707082527706	2.01	4.0385696147
12053446	637265280	1383.0	93.5867002359	0.707082527706	WQZGKKKJIJFFOK-RUTHBDMASA-N	0.0		flat tautomer	637265280	5031.0	100.013676223	1.0	187.173400472	0.707082527706	2.01	4.0385696147
12053447	637265280	1383.0	93.5867002359	0.707082527706	WQZGKKKJIJFFOK-RUTHBDMASA-N	0.0		flat tautomer	637265280	339.0	97.19859629	1.0	187.173400472	0.707082527706	2.01	4.0385696147
12053448	637265280	1383.0	93.5867002359	0.707082527706	WQZGKKKJIJFFOK-RUTHBDMASA-N	0.0		flat tautomer	637265280	3584.0	97.19859629	1.0	187.173400472	0.707082527706	2.01	4.0385696147
12053449	637265280	1383.0	93.5867002359	0.707082527706	WQZGKKKJIJFFOK-RUTHBDMASA-N	0.0		flat tautomer	637265280	6831.0	97.19859629	1.0	187.173400472	0.707082527706	2.01	4.0385696147
12053450	637265280	1383.0	93.5867002359	0.707082527706	WQZGKKKJIJFFOK-RUTHBDMASA-N	0.0		flat tautomer	637265280	4267.0	95.8632794328	1.0	187.173400472	0.707082527706	2.01	4.0385696147
12053451	637265280	1383.0	93.5867002359	0.707082527706	WQZGKKKJIJFFOK-RUTHBDMASA-N	0.0		flat tautomer	637265280	1622.0	94.5816987087	1.0	187.173400472	0.707082527706	2.01	4.0385696147
12053453	637265280	1383.0	93.5867002359	0.707082527706	WQZGKKKJIJFFOK-RUTHBDMASA-N	0.0		flat tautomer	637265280	4366.0	93.8996294549	1.0	187.173400472	0.707082527706	2.01	4.0385696147
12054072	637265280	4366.0	93.5867002359	0.707082527706	WQZGKKKJIJFFOK-RUTHBDMASA-N	0.0		flat tautomer	637265280	13591.0	105.424812155	1.0	187.173400472	0.707082527706	2.01	4.0385696147
12054073	637265280	4366.0	93.5867002359	0.707082527706	WQZGKKKJIJFFOK-RUTHBDMASA-N	0.0		flat tautomer	637265280	15081.0	105.424812155	1.0	187.173400472	0.707082527706	2.01	4.0385696147
12054074	637265280	4366.0	93.5867002359	0.707082527706	WQZGKKKJIJFFOK-RUTHBDMASA-N	0.0		flat tautomer	637265280	1849.0	103.779891912	1.0	187.173400472	0.707082527706	2.01	4.0385696147
12054075	637265280	4366.0	93.5867002359	0.707082527706	WQZGKKKJIJFFOK-RUTHBDMASA-N	0.0		flat tautomer	637265280	4365.0	103.154281982	1.0	187.173400472	0.707082527706	2.01	4.0385696147
12054076	637265280	4366.0	93.5867002359	0.707082527706	WQZGKKKJIJFFOK-RUTHBDMASA-N	0.0		flat tautomer	637265280	5031.0	100.013676223	1.0	187.173400472	0.707082527706	2.01	4.0385696147
12054077	637265280	4366.0	93.5867002359	0.707082527706	WQZGKKKJIJFFOK-RUTHBDMASA-N	0.0		flat tautomer	637265280	339.0	97.19859629	1.0	187.173400472	0.707082527706	2.01	4.0385696147
12054078	637265280	4366.0	93.5867002359	0.707082527706	WQZGKKKJIJFFOK-RUTHBDMASA-N	0.0		flat tautomer	637265280	3584.0	97.19859629	1.0	187.173400472	0.707082527706	2.01	4.0385696147
12054079	637265280	4366.0	93.5867002359	0.707082527706	WQZGKKKJIJFFOK-RUTHBDMASA-N	0.0		flat tautomer	637265280	6831.0	97.19859629	1.0	187.173400472	0.707082527706	2.01	4.0385696147
12054080	637265280	4366.0	93.5867002359	0.707082527706	WQZGKKKJIJFFOK-RUTHBDMASA-N	0.0		flat tautomer	637265280	4267.0	95.8632794328	1.0	187.173400472	0.707082527706	2.01	4.0385696147
12054081	637265280	4366.0	93.5867002359	0.707082527706	WQZGKKKJIJFFOK-RUTHBDMASA-N	0.0		flat tautomer	637265280	1622.0	94.5816987087	1.0	187.173400472	0.707082527706	2.01	4.0385696147
12054082	637265280	4366.0	93.5867002359	0.707082527706	WQZGKKKJIJFFOK-RUTHBDMASA-N	0.0		flat tautomer	637265280	1383.0	93.8996294549	1.0	187.173400472	0.707082527706	2.01	4.0385696147
19826982	637270876	1622.0	88.2773660775	0.749578662202	WQZGKKKJIJFFOK-RUTHBDMASA-N	0.0		flat tautomer	637270876	5031.0	95.0762380392	1.0	176.554732155	0.749578662202	2.01	4.03852856232
19826983	637270876	1622.0	88.2773660775	0.749578662202	WQZGKKKJIJFFOK-RUTHBDMASA-N	0.0		flat tautomer	637270876	1849.0	93.9507819773	1.0	176.554732155	0.749578662202	2.01	4.03852856232
19826984	637270876	1622.0	88.2773660775	0.749578662202	WQZGKKKJIJFFOK-RUTHBDMASA-N	0.0		flat tautomer	637270876	13591.0	93.2604276555	1.0	176.554732155	0.749578662202	2.01	4.03852856232
19826985	637270876	1622.0	88.2773660775	0.749578662202	WQZGKKKJIJFFOK-RUTHBDMASA-N	0.0		flat tautomer	637270876	15081.0	93.2604276555	1.0	176.554732155	0.749578662202	2.01	4.03852856232
19826987	637270876	1622.0	88.2773660775	0.749578662202	WQZGKKKJIJFFOK-RUTHBDMASA-N	0.0		flat tautomer	637270876	10460.0	91.2240256689	1.0	176.554732155	0.749578662202	2.01	4.03852856232
19826988	637270876	1622.0	88.2773660775	0.749578662202	WQZGKKKJIJFFOK-RUTHBDMASA-N	0.0		flat tautomer	637270876	13745.0	91.2240256689	1.0	176.554732155	0.749578662202	2.01	4.03852856232
19826989	637270876	1622.0	88.2773660775	0.749578662202	WQZGKKKJIJFFOK-RUTHBDMASA-N	0.0		flat tautomer	637270876	339.0	90.5867002359	1.0	176.554732155	0.749578662202	2.01	4.03852856232
19826990	637270876	1622.0	88.2773660775	0.749578662202	WQZGKKKJIJFFOK-RUTHBDMASA-N	0.0		flat tautomer	637270876	3584.0	90.5867002359	1.0	176.554732155	0.749578662202	2.01	4.03852856232
19826991	637270876	1622.0	88.2773660775	0.749578662202	WQZGKKKJIJFFOK-RUTHBDMASA-N	0.0		flat tautomer	637270876	6831.0	90.5867002359	1.0	176.554732155	0.749578662202	2.01	4.03852856232
12053498	637265280	1622.0	93.5316526696	0.707082527706	WQZGKKKJIJFFOK-RUTHBDMASA-N	0.0		flat tautomer	637265280	13591.0	105.424812155	1.0	187.063305339	0.707082527706	2.01	4.03797561341
12053499	637265280	1622.0	93.5316526696	0.707082527706	WQZGKKKJIJFFOK-RUTHBDMASA-N	0.0		flat tautomer	637265280	15081.0	105.424812155	1.0	187.063305339	0.707082527706	2.01	4.03797561341
12053500	637265280	1622.0	93.5316526696	0.707082527706	WQZGKKKJIJFFOK-RUTHBDMASA-N	0.0		flat tautomer	637265280	1849.0	103.779891912	1.0	187.063305339	0.707082527706	2.01	4.03797561341
12053501	637265280	1622.0	93.5316526696	0.707082527706	WQZGKKKJIJFFOK-RUTHBDMASA-N	0.0		flat tautomer	637265280	4365.0	103.154281982	1.0	187.063305339	0.707082527706	2.01	4.03797561341
12053502	637265280	1622.0	93.5316526696	0.707082527706	WQZGKKKJIJFFOK-RUTHBDMASA-N	0.0		flat tautomer	637265280	5031.0	100.013676223	1.0	187.063305339	0.707082527706	2.01	4.03797561341
12053503	637265280	1622.0	93.5316526696	0.707082527706	WQZGKKKJIJFFOK-RUTHBDMASA-N	0.0		flat tautomer	637265280	339.0	97.19859629	1.0	187.063305339	0.707082527706	2.01	4.03797561341
12053504	637265280	1622.0	93.5316526696	0.707082527706	WQZGKKKJIJFFOK-RUTHBDMASA-N	0.0		flat tautomer	637265280	3584.0	97.19859629	1.0	187.063305339	0.707082527706	2.01	4.03797561341
12053505	637265280	1622.0	93.5316526696	0.707082527706	WQZGKKKJIJFFOK-RUTHBDMASA-N	0.0		flat tautomer	637265280	6831.0	97.19859629	1.0	187.063305339	0.707082527706	2.01	4.03797561341
12053506	637265280	1622.0	93.5316526696	0.707082527706	WQZGKKKJIJFFOK-RUTHBDMASA-N	0.0		flat tautomer	637265280	4267.0	95.8632794328	1.0	187.063305339	0.707082527706	2.01	4.03797561341
12053508	637265280	1622.0	93.5316526696	0.707082527706	WQZGKKKJIJFFOK-RUTHBDMASA-N	0.0		flat tautomer	637265280	1383.0	93.8996294549	1.0	187.063305339	0.707082527706	2.01	4.03797561341
12053509	637265280	1622.0	93.5316526696	0.707082527706	WQZGKKKJIJFFOK-RUTHBDMASA-N	0.0		flat tautomer	637265280	4366.0	93.8996294549	1.0	187.063305339	0.707082527706	2.01	4.03797561341
51957192	637270288	1892.0	42.3788237182	0.81744485017	WQZGKKKJIJFFOK-RUTHBDMASA-N	0.0		flat tautomer	637270288	1892.0	40.440093375	2.0	80.8801867499	0.81744485017	2.01	4.03767784779
16537690	637271826	1849.0	96.0963674839	0.687711913266	WQZGKKKJIJFFOK-RUTHBDMASA-N	0.0		flat tautomer	637271826	5031.0	100.903089987	1.0	192.192734968	0.687711913266	2.01	4.03724302625
16537691	637271826	1849.0	96.0963674839	0.687711913266	WQZGKKKJIJFFOK-RUTHBDMASA-N	0.0		flat tautomer	637271826	13591.0	99.54668166	1.0	192.192734968	0.687711913266	2.01	4.03724302625
16537692	637271826	1849.0	96.0963674839	0.687711913266	WQZGKKKJIJFFOK-RUTHBDMASA-N	0.0		flat tautomer	637271826	15081.0	99.54668166	1.0	192.192734968	0.687711913266	2.01	4.03724302625
18666566	637265556	1157.0	44.0793549986	0.749578662202	WQZGKKKJIJFFOK-RUTHBDMASA-N	0.0		flat tautomer	637265556	1157.0	45.9706162223	2.0	88.1587099972	0.749578662202	2.01	4.03717080291
18666717	637265556	2964.0	44.0793549986	0.749578662202	WQZGKKKJIJFFOK-RUTHBDMASA-N	0.0		flat tautomer	637265556	2964.0	45.9706162223	2.0	88.1587099972	0.749578662202	2.01	4.03717080291
24029152	637268311	12848.0	40.4145392705	0.81744485017	WQZGKKKJIJFFOK-RUTHBDMASA-N	0.0		flat tautomer	637268311	12848.0	49.2471835688	2.0	80.829078541	0.81744485017	2.01	4.03703984419
12048206	637265280	10861.0	88.1169066414	0.749578662202	WQZGKKKJIJFFOK-RUTHBDMASA-N	0.0		flat tautomer	637265280	13591.0	105.424812155	1.0	176.233813283	0.749578662202	2.01	4.03669212841
12048207	637265280	10861.0	88.1169066414	0.749578662202	WQZGKKKJIJFFOK-RUTHBDMASA-N	0.0		flat tautomer	637265280	15081.0	105.424812155	1.0	176.233813283	0.749578662202	2.01	4.03669212841
12048208	637265280	10861.0	88.1169066414	0.749578662202	WQZGKKKJIJFFOK-RUTHBDMASA-N	0.0		flat tautomer	637265280	1849.0	103.779891912	1.0	176.233813283	0.749578662202	2.01	4.03669212841
12048209	637265280	10861.0	88.1169066414	0.749578662202	WQZGKKKJIJFFOK-RUTHBDMASA-N	0.0		flat tautomer	637265280	4365.0	103.154281982	1.0	176.233813283	0.749578662202	2.01	4.03669212841
12048210	637265280	10861.0	88.1169066414	0.749578662202	WQZGKKKJIJFFOK-RUTHBDMASA-N	0.0		flat tautomer	637265280	5031.0	100.013676223	1.0	176.233813283	0.749578662202	2.01	4.03669212841
12048211	637265280	10861.0	88.1169066414	0.749578662202	WQZGKKKJIJFFOK-RUTHBDMASA-N	0.0		flat tautomer	637265280	339.0	97.19859629	1.0	176.233813283	0.749578662202	2.01	4.03669212841
12048212	637265280	10861.0	88.1169066414	0.749578662202	WQZGKKKJIJFFOK-RUTHBDMASA-N	0.0		flat tautomer	637265280	3584.0	97.19859629	1.0	176.233813283	0.749578662202	2.01	4.03669212841
12048213	637265280	10861.0	88.1169066414	0.749578662202	WQZGKKKJIJFFOK-RUTHBDMASA-N	0.0		flat tautomer	637265280	6831.0	97.19859629	1.0	176.233813283	0.749578662202	2.01	4.03669212841
12048214	637265280	10861.0	88.1169066414	0.749578662202	WQZGKKKJIJFFOK-RUTHBDMASA-N	0.0		flat tautomer	637265280	4267.0	95.8632794328	1.0	176.233813283	0.749578662202	2.01	4.03669212841
12048215	637265280	10861.0	88.1169066414	0.749578662202	WQZGKKKJIJFFOK-RUTHBDMASA-N	0.0		flat tautomer	637265280	1622.0	94.5816987087	1.0	176.233813283	0.749578662202	2.01	4.03669212841
12048216	637265280	10861.0	88.1169066414	0.749578662202	WQZGKKKJIJFFOK-RUTHBDMASA-N	0.0		flat tautomer	637265280	1383.0	93.8996294549	1.0	176.233813283	0.749578662202	2.01	4.03669212841
12048217	637265280	10861.0	88.1169066414	0.749578662202	WQZGKKKJIJFFOK-RUTHBDMASA-N	0.0		flat tautomer	637265280	4366.0	93.8996294549	1.0	176.233813283	0.749578662202	2.01	4.03669212841
12048220	637265280	11071.0	88.1169066414	0.749578662202	WQZGKKKJIJFFOK-RUTHBDMASA-N	0.0		flat tautomer	637265280	13591.0	105.424812155	1.0	176.233813283	0.749578662202	2.01	4.03669212841
12048221	637265280	11071.0	88.1169066414	0.749578662202	WQZGKKKJIJFFOK-RUTHBDMASA-N	0.0		flat tautomer	637265280	15081.0	105.424812155	1.0	176.233813283	0.749578662202	2.01	4.03669212841
12048222	637265280	11071.0	88.1169066414	0.749578662202	WQZGKKKJIJFFOK-RUTHBDMASA-N	0.0		flat tautomer	637265280	1849.0	103.779891912	1.0	176.233813283	0.749578662202	2.01	4.03669212841
12048223	637265280	11071.0	88.1169066414	0.749578662202	WQZGKKKJIJFFOK-RUTHBDMASA-N	0.0		flat tautomer	637265280	4365.0	103.154281982	1.0	176.233813283	0.749578662202	2.01	4.03669212841
12048224	637265280	11071.0	88.1169066414	0.749578662202	WQZGKKKJIJFFOK-RUTHBDMASA-N	0.0		flat tautomer	637265280	5031.0	100.013676223	1.0	176.233813283	0.749578662202	2.01	4.03669212841
12048225	637265280	11071.0	88.1169066414	0.749578662202	WQZGKKKJIJFFOK-RUTHBDMASA-N	0.0		flat tautomer	637265280	339.0	97.19859629	1.0	176.233813283	0.749578662202	2.01	4.03669212841
12048226	637265280	11071.0	88.1169066414	0.749578662202	WQZGKKKJIJFFOK-RUTHBDMASA-N	0.0		flat tautomer	637265280	3584.0	97.19859629	1.0	176.233813283	0.749578662202	2.01	4.03669212841
12048227	637265280	11071.0	88.1169066414	0.749578662202	WQZGKKKJIJFFOK-RUTHBDMASA-N	0.0		flat tautomer	637265280	6831.0	97.19859629	1.0	176.233813283	0.749578662202	2.01	4.03669212841
12048228	637265280	11071.0	88.1169066414	0.749578662202	WQZGKKKJIJFFOK-RUTHBDMASA-N	0.0		flat tautomer	637265280	4267.0	95.8632794328	1.0	176.233813283	0.749578662202	2.01	4.03669212841
12048229	637265280	11071.0	88.1169066414	0.749578662202	WQZGKKKJIJFFOK-RUTHBDMASA-N	0.0		flat tautomer	637265280	1622.0	94.5816987087	1.0	176.233813283	0.749578662202	2.01	4.03669212841
12048230	637265280	11071.0	88.1169066414	0.749578662202	WQZGKKKJIJFFOK-RUTHBDMASA-N	0.0		flat tautomer	637265280	1383.0	93.8996294549	1.0	176.233813283	0.749578662202	2.01	4.03669212841
12048231	637265280	11071.0	88.1169066414	0.749578662202	WQZGKKKJIJFFOK-RUTHBDMASA-N	0.0		flat tautomer	637265280	4366.0	93.8996294549	1.0	176.233813283	0.749578662202	2.01	4.03669212841
12054674	637265280	1383.0	93.5867002359	0.705601094323	WQZGKKKJIJFFOK-RUTHBDMASA-N	0.0		flat tautomer	637265280	13591.0	105.424812155	1.0	187.173400472	0.705601094323	2.01	4.03645261351
12054675	637265280	1383.0	93.5867002359	0.705601094323	WQZGKKKJIJFFOK-RUTHBDMASA-N	0.0		flat tautomer	637265280	15081.0	105.424812155	1.0	187.173400472	0.705601094323	2.01	4.03645261351
12054676	637265280	1383.0	93.5867002359	0.705601094323	WQZGKKKJIJFFOK-RUTHBDMASA-N	0.0		flat tautomer	637265280	1849.0	103.779891912	1.0	187.173400472	0.705601094323	2.01	4.03645261351
12054677	637265280	1383.0	93.5867002359	0.705601094323	WQZGKKKJIJFFOK-RUTHBDMASA-N	0.0		flat tautomer	637265280	4365.0	103.154281982	1.0	187.173400472	0.705601094323	2.01	4.03645261351
12054678	637265280	1383.0	93.5867002359	0.705601094323	WQZGKKKJIJFFOK-RUTHBDMASA-N	0.0		flat tautomer	637265280	5031.0	100.013676223	1.0	187.173400472	0.705601094323	2.01	4.03645261351
12054679	637265280	1383.0	93.5867002359	0.705601094323	WQZGKKKJIJFFOK-RUTHBDMASA-N	0.0		flat tautomer	637265280	339.0	97.19859629	1.0	187.173400472	0.705601094323	2.01	4.03645261351
12054680	637265280	1383.0	93.5867002359	0.705601094323	WQZGKKKJIJFFOK-RUTHBDMASA-N	0.0		flat tautomer	637265280	3584.0	97.19859629	1.0	187.173400472	0.705601094323	2.01	4.03645261351
12054681	637265280	1383.0	93.5867002359	0.705601094323	WQZGKKKJIJFFOK-RUTHBDMASA-N	0.0		flat tautomer	637265280	6831.0	97.19859629	1.0	187.173400472	0.705601094323	2.01	4.03645261351
12054682	637265280	1383.0	93.5867002359	0.705601094323	WQZGKKKJIJFFOK-RUTHBDMASA-N	0.0		flat tautomer	637265280	4267.0	95.8632794328	1.0	187.173400472	0.705601094323	2.01	4.03645261351
12054683	637265280	1383.0	93.5867002359	0.705601094323	WQZGKKKJIJFFOK-RUTHBDMASA-N	0.0		flat tautomer	637265280	1622.0	94.5816987087	1.0	187.173400472	0.705601094323	2.01	4.03645261351
12054685	637265280	1383.0	93.5867002359	0.705601094323	WQZGKKKJIJFFOK-RUTHBDMASA-N	0.0		flat tautomer	637265280	4366.0	93.8996294549	1.0	187.173400472	0.705601094323	2.01	4.03645261351
12055304	637265280	4366.0	93.5867002359	0.705601094323	WQZGKKKJIJFFOK-RUTHBDMASA-N	0.0		flat tautomer	637265280	13591.0	105.424812155	1.0	187.173400472	0.705601094323	2.01	4.03645261351
12055305	637265280	4366.0	93.5867002359	0.705601094323	WQZGKKKJIJFFOK-RUTHBDMASA-N	0.0		flat tautomer	637265280	15081.0	105.424812155	1.0	187.173400472	0.705601094323	2.01	4.03645261351
12055306	637265280	4366.0	93.5867002359	0.705601094323	WQZGKKKJIJFFOK-RUTHBDMASA-N	0.0		flat tautomer	637265280	1849.0	103.779891912	1.0	187.173400472	0.705601094323	2.01	4.03645261351
12055307	637265280	4366.0	93.5867002359	0.705601094323	WQZGKKKJIJFFOK-RUTHBDMASA-N	0.0		flat tautomer	637265280	4365.0	103.154281982	1.0	187.173400472	0.705601094323	2.01	4.03645261351
12055308	637265280	4366.0	93.5867002359	0.705601094323	WQZGKKKJIJFFOK-RUTHBDMASA-N	0.0		flat tautomer	637265280	5031.0	100.013676223	1.0	187.173400472	0.705601094323	2.01	4.03645261351
12055309	637265280	4366.0	93.5867002359	0.705601094323	WQZGKKKJIJFFOK-RUTHBDMASA-N	0.0		flat tautomer	637265280	339.0	97.19859629	1.0	187.173400472	0.705601094323	2.01	4.03645261351
12055310	637265280	4366.0	93.5867002359	0.705601094323	WQZGKKKJIJFFOK-RUTHBDMASA-N	0.0		flat tautomer	637265280	3584.0	97.19859629	1.0	187.173400472	0.705601094323	2.01	4.03645261351
12055311	637265280	4366.0	93.5867002359	0.705601094323	WQZGKKKJIJFFOK-RUTHBDMASA-N	0.0		flat tautomer	637265280	6831.0	97.19859629	1.0	187.173400472	0.705601094323	2.01	4.03645261351
12055312	637265280	4366.0	93.5867002359	0.705601094323	WQZGKKKJIJFFOK-RUTHBDMASA-N	0.0		flat tautomer	637265280	4267.0	95.8632794328	1.0	187.173400472	0.705601094323	2.01	4.03645261351
12055313	637265280	4366.0	93.5867002359	0.705601094323	WQZGKKKJIJFFOK-RUTHBDMASA-N	0.0		flat tautomer	637265280	1622.0	94.5816987087	1.0	187.173400472	0.705601094323	2.01	4.03645261351
12055314	637265280	4366.0	93.5867002359	0.705601094323	WQZGKKKJIJFFOK-RUTHBDMASA-N	0.0		flat tautomer	637265280	1383.0	93.8996294549	1.0	187.173400472	0.705601094323	2.01	4.03645261351
16529018	637271826	4365.0	93.388276692	0.707082527706	WQZGKKKJIJFFOK-RUTHBDMASA-N	0.0		flat tautomer	637271826	5031.0	100.903089987	1.0	186.776553384	0.707082527706	2.01	4.03642725575
16529019	637271826	4365.0	93.388276692	0.707082527706	WQZGKKKJIJFFOK-RUTHBDMASA-N	0.0		flat tautomer	637271826	13591.0	99.54668166	1.0	186.776553384	0.707082527706	2.01	4.03642725575
16529020	637271826	4365.0	93.388276692	0.707082527706	WQZGKKKJIJFFOK-RUTHBDMASA-N	0.0		flat tautomer	637271826	15081.0	99.54668166	1.0	186.776553384	0.707082527706	2.01	4.03642725575
16529021	637271826	4365.0	93.388276692	0.707082527706	WQZGKKKJIJFFOK-RUTHBDMASA-N	0.0		flat tautomer	637271826	1849.0	98.2757241304	1.0	186.776553384	0.707082527706	2.01	4.03642725575
4988052	637270822	2754.0	93.3726341434	0.707082527706	WQZGKKKJIJFFOK-RUTHBDMASA-N	0.0		flat tautomer	637270822	1248.0	102.987162775	1.0	186.745268287	0.707082527706	2.01	4.03625821961
4988053	637270822	2754.0	93.3726341434	0.707082527706	WQZGKKKJIJFFOK-RUTHBDMASA-N	0.0		flat tautomer	637270822	5136.0	102.987162775	1.0	186.745268287	0.707082527706	2.01	4.03625821961
4988056	637270822	2754.0	93.3726341434	0.707082527706	WQZGKKKJIJFFOK-RUTHBDMASA-N	0.0		flat tautomer	637270822	1179.0	97.1524273409	1.0	186.745268287	0.707082527706	2.01	4.03625821961
4988057	637270822	2754.0	93.3726341434	0.707082527706	WQZGKKKJIJFFOK-RUTHBDMASA-N	0.0		flat tautomer	637270822	1656.0	97.1524273409	1.0	186.745268287	0.707082527706	2.01	4.03625821961
4988508	637270822	5746.0	93.3726341434	0.707082527706	WQZGKKKJIJFFOK-RUTHBDMASA-N	0.0		flat tautomer	637270822	1248.0	102.987162775	1.0	186.745268287	0.707082527706	2.01	4.03625821961
4988509	637270822	5746.0	93.3726341434	0.707082527706	WQZGKKKJIJFFOK-RUTHBDMASA-N	0.0		flat tautomer	637270822	5136.0	102.987162775	1.0	186.745268287	0.707082527706	2.01	4.03625821961
4988512	637270822	5746.0	93.3726341434	0.707082527706	WQZGKKKJIJFFOK-RUTHBDMASA-N	0.0		flat tautomer	637270822	1179.0	97.1524273409	1.0	186.745268287	0.707082527706	2.01	4.03625821961
4988513	637270822	5746.0	93.3726341434	0.707082527706	WQZGKKKJIJFFOK-RUTHBDMASA-N	0.0		flat tautomer	637270822	1656.0	97.1524273409	1.0	186.745268287	0.707082527706	2.01	4.03625821961
4988060	637270822	2754.0	93.3726341434	0.707082527706	WQZGKKKJIJFFOK-RUTHBDMASA-N	0.0		flat tautomer	637270822	1011.0	94.3904055908	1.0	186.745268287	0.707082527706	2.01	4.03625821961
4988061	637270822	2754.0	93.3726341434	0.707082527706	WQZGKKKJIJFFOK-RUTHBDMASA-N	0.0		flat tautomer	637270822	1203.0	94.3904055908	1.0	186.745268287	0.707082527706	2.01	4.03625821961
4988063	637270822	2754.0	93.3726341434	0.707082527706	WQZGKKKJIJFFOK-RUTHBDMASA-N	0.0		flat tautomer	637270822	2127.0	94.3904055908	1.0	186.745268287	0.707082527706	2.01	4.03625821961
4988064	637270822	2754.0	93.3726341434	0.707082527706	WQZGKKKJIJFFOK-RUTHBDMASA-N	0.0		flat tautomer	637270822	7236.0	94.3904055908	1.0	186.745268287	0.707082527706	2.01	4.03625821961
4988065	637270822	2754.0	93.3726341434	0.707082527706	WQZGKKKJIJFFOK-RUTHBDMASA-N	0.0		flat tautomer	637270822	11520.0	94.3904055908	1.0	186.745268287	0.707082527706	2.01	4.03625821961
4988516	637270822	5746.0	93.3726341434	0.707082527706	WQZGKKKJIJFFOK-RUTHBDMASA-N	0.0		flat tautomer	637270822	1011.0	94.3904055908	1.0	186.745268287	0.707082527706	2.01	4.03625821961
4988517	637270822	5746.0	93.3726341434	0.707082527706	WQZGKKKJIJFFOK-RUTHBDMASA-N	0.0		flat tautomer	637270822	1203.0	94.3904055908	1.0	186.745268287	0.707082527706	2.01	4.03625821961
4988519	637270822	5746.0	93.3726341434	0.707082527706	WQZGKKKJIJFFOK-RUTHBDMASA-N	0.0		flat tautomer	637270822	2127.0	94.3904055908	1.0	186.745268287	0.707082527706	2.01	4.03625821961
4988520	637270822	5746.0	93.3726341434	0.707082527706	WQZGKKKJIJFFOK-RUTHBDMASA-N	0.0		flat tautomer	637270822	7236.0	94.3904055908	1.0	186.745268287	0.707082527706	2.01	4.03625821961
4988521	637270822	5746.0	93.3726341434	0.707082527706	WQZGKKKJIJFFOK-RUTHBDMASA-N	0.0		flat tautomer	637270822	11520.0	94.3904055908	1.0	186.745268287	0.707082527706	2.01	4.03625821961
16540859	637271826	5031.0	100.609064893	0.66301099456	WQZGKKKJIJFFOK-RUTHBDMASA-N	0.0		flat tautomer	637271826	13591.0	99.54668166	1.0	199.09336332	0.66301099456	2.01	4.03592784033
16540860	637271826	5031.0	100.609064893	0.66301099456	WQZGKKKJIJFFOK-RUTHBDMASA-N	0.0		flat tautomer	637271826	15081.0	99.54668166	1.0	199.09336332	0.66301099456	2.01	4.03592784033
16539150	637271826	1849.0	96.0963674839	0.694182199378	WQZGKKKJIJFFOK-RUTHBDMASA-N	0.0		flat tautomer	637271826	4365.0	95.0741724254	1.0	190.148344851	0.694182199378	2.01	4.03590114363
16539406	637271826	5031.0	100.609064893	0.694182199378	WQZGKKKJIJFFOK-RUTHBDMASA-N	0.0		flat tautomer	637271826	4365.0	95.0741724254	1.0	190.148344851	0.694182199378	2.01	4.03590114363
12054730	637265280	1622.0	93.5316526696	0.705601094323	WQZGKKKJIJFFOK-RUTHBDMASA-N	0.0		flat tautomer	637265280	13591.0	105.424812155	1.0	187.063305339	0.705601094323	2.01	4.0358589236
12054731	637265280	1622.0	93.5316526696	0.705601094323	WQZGKKKJIJFFOK-RUTHBDMASA-N	0.0		flat tautomer	637265280	15081.0	105.424812155	1.0	187.063305339	0.705601094323	2.01	4.0358589236
12054732	637265280	1622.0	93.5316526696	0.705601094323	WQZGKKKJIJFFOK-RUTHBDMASA-N	0.0		flat tautomer	637265280	1849.0	103.779891912	1.0	187.063305339	0.705601094323	2.01	4.0358589236
12054733	637265280	1622.0	93.5316526696	0.705601094323	WQZGKKKJIJFFOK-RUTHBDMASA-N	0.0		flat tautomer	637265280	4365.0	103.154281982	1.0	187.063305339	0.705601094323	2.01	4.0358589236
12054734	637265280	1622.0	93.5316526696	0.705601094323	WQZGKKKJIJFFOK-RUTHBDMASA-N	0.0		flat tautomer	637265280	5031.0	100.013676223	1.0	187.063305339	0.705601094323	2.01	4.0358589236
12054735	637265280	1622.0	93.5316526696	0.705601094323	WQZGKKKJIJFFOK-RUTHBDMASA-N	0.0		flat tautomer	637265280	339.0	97.19859629	1.0	187.063305339	0.705601094323	2.01	4.0358589236
12054736	637265280	1622.0	93.5316526696	0.705601094323	WQZGKKKJIJFFOK-RUTHBDMASA-N	0.0		flat tautomer	637265280	3584.0	97.19859629	1.0	187.063305339	0.705601094323	2.01	4.0358589236
12054737	637265280	1622.0	93.5316526696	0.705601094323	WQZGKKKJIJFFOK-RUTHBDMASA-N	0.0		flat tautomer	637265280	6831.0	97.19859629	1.0	187.063305339	0.705601094323	2.01	4.0358589236
12054738	637265280	1622.0	93.5316526696	0.705601094323	WQZGKKKJIJFFOK-RUTHBDMASA-N	0.0		flat tautomer	637265280	4267.0	95.8632794328	1.0	187.063305339	0.705601094323	2.01	4.0358589236
12054740	637265280	1622.0	93.5316526696	0.705601094323	WQZGKKKJIJFFOK-RUTHBDMASA-N	0.0		flat tautomer	637265280	1383.0	93.8996294549	1.0	187.063305339	0.705601094323	2.01	4.0358589236
12054741	637265280	1622.0	93.5316526696	0.705601094323	WQZGKKKJIJFFOK-RUTHBDMASA-N	0.0		flat tautomer	637265280	4366.0	93.8996294549	1.0	187.063305339	0.705601094323	2.01	4.0358589236
14258698	637267041	1175.0	95.0639892043	0.694182199378	WQZGKKKJIJFFOK-RUTHBDMASA-N	0.0		flat tautomer	637267041	4365.0	100.432973634	1.0	190.127978409	0.694182199378	2.01	4.03579306978
14258699	637267041	1175.0	95.0639892043	0.694182199378	WQZGKKKJIJFFOK-RUTHBDMASA-N	0.0		flat tautomer	637267041	13591.0	98.8124792792	1.0	190.127978409	0.694182199378	2.01	4.03579306978
14258700	637267041	1175.0	95.0639892043	0.694182199378	WQZGKKKJIJFFOK-RUTHBDMASA-N	0.0		flat tautomer	637267041	15081.0	98.8124792792	1.0	190.127978409	0.694182199378	2.01	4.03579306978
14258701	637267041	1175.0	95.0639892043	0.694182199378	WQZGKKKJIJFFOK-RUTHBDMASA-N	0.0		flat tautomer	637267041	5031.0	96.9625735021	1.0	190.127978409	0.694182199378	2.01	4.03579306978
14258702	637267041	1175.0	95.0639892043	0.694182199378	WQZGKKKJIJFFOK-RUTHBDMASA-N	0.0		flat tautomer	637267041	339.0	96.2781893848	1.0	190.127978409	0.694182199378	2.01	4.03579306978
14258703	637267041	1175.0	95.0639892043	0.694182199378	WQZGKKKJIJFFOK-RUTHBDMASA-N	0.0		flat tautomer	637267041	3584.0	96.2781893848	1.0	190.127978409	0.694182199378	2.01	4.03579306978
14258704	637267041	1175.0	95.0639892043	0.694182199378	WQZGKKKJIJFFOK-RUTHBDMASA-N	0.0		flat tautomer	637267041	6831.0	96.2781893848	1.0	190.127978409	0.694182199378	2.01	4.03579306978
14258705	637267041	1175.0	95.0639892043	0.694182199378	WQZGKKKJIJFFOK-RUTHBDMASA-N	0.0		flat tautomer	637267041	4267.0	95.9065783148	1.0	190.127978409	0.694182199378	2.01	4.03579306978
14258708	637267041	1175.0	95.0639892043	0.694182199378	WQZGKKKJIJFFOK-RUTHBDMASA-N	0.0		flat tautomer	637267041	15001.0	95.6307841426	1.0	190.127978409	0.694182199378	2.01	4.03579306978
19828151	637270876	5031.0	88.3936186349	0.788758947678	WQZGKKKJIJFFOK-RUTHBDMASA-N	0.0		flat tautomer	637270876	4037.0	83.6458915609	1.0	167.291783122	0.788758947678	2.01	4.03555937679
19828226	637270876	13745.0	87.3178549236	0.788758947678	WQZGKKKJIJFFOK-RUTHBDMASA-N	0.0		flat tautomer	637270876	4037.0	83.6458915609	1.0	167.291783122	0.788758947678	2.01	4.03555937679
19827956	637270876	1622.0	88.2773660775	0.788758947678	WQZGKKKJIJFFOK-RUTHBDMASA-N	0.0		flat tautomer	637270876	4037.0	83.6458915609	1.0	167.291783122	0.788758947678	2.01	4.03555937679
14254186	637267041	1849.0	88.5543957967	0.745013468122	WQZGKKKJIJFFOK-RUTHBDMASA-N	0.0		flat tautomer	637267041	4365.0	100.432973634	1.0	177.108791593	0.745013468122	2.01	4.03552530844
14254187	637267041	1849.0	88.5543957967	0.745013468122	WQZGKKKJIJFFOK-RUTHBDMASA-N	0.0		flat tautomer	637267041	13591.0	98.8124792792	1.0	177.108791593	0.745013468122	2.01	4.03552530844
14254188	637267041	1849.0	88.5543957967	0.745013468122	WQZGKKKJIJFFOK-RUTHBDMASA-N	0.0		flat tautomer	637267041	15081.0	98.8124792792	1.0	177.108791593	0.745013468122	2.01	4.03552530844
14254189	637267041	1849.0	88.5543957967	0.745013468122	WQZGKKKJIJFFOK-RUTHBDMASA-N	0.0		flat tautomer	637267041	5031.0	96.9625735021	1.0	177.108791593	0.745013468122	2.01	4.03552530844
14254190	637267041	1849.0	88.5543957967	0.745013468122	WQZGKKKJIJFFOK-RUTHBDMASA-N	0.0		flat tautomer	637267041	339.0	96.2781893848	1.0	177.108791593	0.745013468122	2.01	4.03552530844
14254191	637267041	1849.0	88.5543957967	0.745013468122	WQZGKKKJIJFFOK-RUTHBDMASA-N	0.0		flat tautomer	637267041	3584.0	96.2781893848	1.0	177.108791593	0.745013468122	2.01	4.03552530844
14254192	637267041	1849.0	88.5543957967	0.745013468122	WQZGKKKJIJFFOK-RUTHBDMASA-N	0.0		flat tautomer	637267041	6831.0	96.2781893848	1.0	177.108791593	0.745013468122	2.01	4.03552530844
14254193	637267041	1849.0	88.5543957967	0.745013468122	WQZGKKKJIJFFOK-RUTHBDMASA-N	0.0		flat tautomer	637267041	4267.0	95.9065783148	1.0	177.108791593	0.745013468122	2.01	4.03552530844
14254196	637267041	1849.0	88.5543957967	0.745013468122	WQZGKKKJIJFFOK-RUTHBDMASA-N	0.0		flat tautomer	637267041	15001.0	95.6307841426	1.0	177.108791593	0.745013468122	2.01	4.03552530844
14254197	637267041	1849.0	88.5543957967	0.745013468122	WQZGKKKJIJFFOK-RUTHBDMASA-N	0.0		flat tautomer	637267041	1622.0	92.9430951487	1.0	177.108791593	0.745013468122	2.01	4.03552530844
14254198	637267041	1849.0	88.5543957967	0.745013468122	WQZGKKKJIJFFOK-RUTHBDMASA-N	0.0		flat tautomer	637267041	4005.0	91.288192771	1.0	177.108791593	0.745013468122	2.01	4.03552530844
14254199	637267041	1849.0	88.5543957967	0.745013468122	WQZGKKKJIJFFOK-RUTHBDMASA-N	0.0		flat tautomer	637267041	11881.0	91.288192771	1.0	177.108791593	0.745013468122	2.01	4.03552530844
14254200	637267041	1849.0	88.5543957967	0.745013468122	WQZGKKKJIJFFOK-RUTHBDMASA-N	0.0		flat tautomer	637267041	13196.0	91.288192771	1.0	177.108791593	0.745013468122	2.01	4.03552530844
14258001	637267041	4365.0	99.3585258895	0.687711913266	WQZGKKKJIJFFOK-RUTHBDMASA-N	0.0		flat tautomer	637267041	4267.0	95.9065783148	1.0	191.81315663	0.687711913266	2.01	4.03524817162
14258177	637267041	5031.0	96.3410351573	0.687711913266	WQZGKKKJIJFFOK-RUTHBDMASA-N	0.0		flat tautomer	637267041	4267.0	95.9065783148	1.0	191.81315663	0.687711913266	2.01	4.03524817162
12049410	637265280	10107.0	83.0172766123	0.794279354316	WQZGKKKJIJFFOK-RUTHBDMASA-N	0.0		flat tautomer	637265280	13591.0	105.424812155	1.0	166.034553225	0.794279354316	2.01	4.03498525801
12049411	637265280	10107.0	83.0172766123	0.794279354316	WQZGKKKJIJFFOK-RUTHBDMASA-N	0.0		flat tautomer	637265280	15081.0	105.424812155	1.0	166.034553225	0.794279354316	2.01	4.03498525801
12049412	637265280	10107.0	83.0172766123	0.794279354316	WQZGKKKJIJFFOK-RUTHBDMASA-N	0.0		flat tautomer	637265280	1849.0	103.779891912	1.0	166.034553225	0.794279354316	2.01	4.03498525801
12049413	637265280	10107.0	83.0172766123	0.794279354316	WQZGKKKJIJFFOK-RUTHBDMASA-N	0.0		flat tautomer	637265280	4365.0	103.154281982	1.0	166.034553225	0.794279354316	2.01	4.03498525801
12049414	637265280	10107.0	83.0172766123	0.794279354316	WQZGKKKJIJFFOK-RUTHBDMASA-N	0.0		flat tautomer	637265280	5031.0	100.013676223	1.0	166.034553225	0.794279354316	2.01	4.03498525801
12049415	637265280	10107.0	83.0172766123	0.794279354316	WQZGKKKJIJFFOK-RUTHBDMASA-N	0.0		flat tautomer	637265280	339.0	97.19859629	1.0	166.034553225	0.794279354316	2.01	4.03498525801
12049416	637265280	10107.0	83.0172766123	0.794279354316	WQZGKKKJIJFFOK-RUTHBDMASA-N	0.0		flat tautomer	637265280	3584.0	97.19859629	1.0	166.034553225	0.794279354316	2.01	4.03498525801
12049417	637265280	10107.0	83.0172766123	0.794279354316	WQZGKKKJIJFFOK-RUTHBDMASA-N	0.0		flat tautomer	637265280	6831.0	97.19859629	1.0	166.034553225	0.794279354316	2.01	4.03498525801
12049418	637265280	10107.0	83.0172766123	0.794279354316	WQZGKKKJIJFFOK-RUTHBDMASA-N	0.0		flat tautomer	637265280	4267.0	95.8632794328	1.0	166.034553225	0.794279354316	2.01	4.03498525801
12049419	637265280	10107.0	83.0172766123	0.794279354316	WQZGKKKJIJFFOK-RUTHBDMASA-N	0.0		flat tautomer	637265280	1622.0	94.5816987087	1.0	166.034553225	0.794279354316	2.01	4.03498525801
12049420	637265280	10107.0	83.0172766123	0.794279354316	WQZGKKKJIJFFOK-RUTHBDMASA-N	0.0		flat tautomer	637265280	1383.0	93.8996294549	1.0	166.034553225	0.794279354316	2.01	4.03498525801
12049421	637265280	10107.0	83.0172766123	0.794279354316	WQZGKKKJIJFFOK-RUTHBDMASA-N	0.0		flat tautomer	637265280	4366.0	93.8996294549	1.0	166.034553225	0.794279354316	2.01	4.03498525801
12061360	637265280	1849.0	102.806875402	0.687711913266	WQZGKKKJIJFFOK-RUTHBDMASA-N	0.0		flat tautomer	637265280	4267.0	95.8632794328	1.0	191.726558866	0.687711913266	2.01	4.03479264676
12061416	637265280	4365.0	102.57024772	0.687711913266	WQZGKKKJIJFFOK-RUTHBDMASA-N	0.0		flat tautomer	637265280	4267.0	95.8632794328	1.0	191.726558866	0.687711913266	2.01	4.03479264676
12061584	637265280	5031.0	98.1073489661	0.687711913266	WQZGKKKJIJFFOK-RUTHBDMASA-N	0.0		flat tautomer	637265280	4267.0	95.8632794328	1.0	191.726558866	0.687711913266	2.01	4.03479264676
12062626	637265280	4267.0	94.9281179927	0.694182199378	WQZGKKKJIJFFOK-RUTHBDMASA-N	0.0		flat tautomer	637265280	13591.0	105.424812155	1.0	189.856235985	0.694182199378	2.01	4.03435024626
12062627	637265280	4267.0	94.9281179927	0.694182199378	WQZGKKKJIJFFOK-RUTHBDMASA-N	0.0		flat tautomer	637265280	15081.0	105.424812155	1.0	189.856235985	0.694182199378	2.01	4.03435024626
12062628	637265280	4267.0	94.9281179927	0.694182199378	WQZGKKKJIJFFOK-RUTHBDMASA-N	0.0		flat tautomer	637265280	1849.0	103.779891912	1.0	189.856235985	0.694182199378	2.01	4.03435024626
12062629	637265280	4267.0	94.9281179927	0.694182199378	WQZGKKKJIJFFOK-RUTHBDMASA-N	0.0		flat tautomer	637265280	4365.0	103.154281982	1.0	189.856235985	0.694182199378	2.01	4.03435024626
12062630	637265280	4267.0	94.9281179927	0.694182199378	WQZGKKKJIJFFOK-RUTHBDMASA-N	0.0		flat tautomer	637265280	5031.0	100.013676223	1.0	189.856235985	0.694182199378	2.01	4.03435024626
12062631	637265280	4267.0	94.9281179927	0.694182199378	WQZGKKKJIJFFOK-RUTHBDMASA-N	0.0		flat tautomer	637265280	339.0	97.19859629	1.0	189.856235985	0.694182199378	2.01	4.03435024626
12062632	637265280	4267.0	94.9281179927	0.694182199378	WQZGKKKJIJFFOK-RUTHBDMASA-N	0.0		flat tautomer	637265280	3584.0	97.19859629	1.0	189.856235985	0.694182199378	2.01	4.03435024626
12062633	637265280	4267.0	94.9281179927	0.694182199378	WQZGKKKJIJFFOK-RUTHBDMASA-N	0.0		flat tautomer	637265280	6831.0	97.19859629	1.0	189.856235985	0.694182199378	2.01	4.03435024626
16530474	637271826	4365.0	93.388276692	0.705601094323	WQZGKKKJIJFFOK-RUTHBDMASA-N	0.0		flat tautomer	637271826	5031.0	100.903089987	1.0	186.776553384	0.705601094323	2.01	4.03431137758
16530475	637271826	4365.0	93.388276692	0.705601094323	WQZGKKKJIJFFOK-RUTHBDMASA-N	0.0		flat tautomer	637271826	13591.0	99.54668166	1.0	186.776553384	0.705601094323	2.01	4.03431137758
16530476	637271826	4365.0	93.388276692	0.705601094323	WQZGKKKJIJFFOK-RUTHBDMASA-N	0.0		flat tautomer	637271826	15081.0	99.54668166	1.0	186.776553384	0.705601094323	2.01	4.03431137758
16530477	637271826	4365.0	93.388276692	0.705601094323	WQZGKKKJIJFFOK-RUTHBDMASA-N	0.0		flat tautomer	637271826	1849.0	98.2757241304	1.0	186.776553384	0.705601094323	2.01	4.03431137758
4989012	637270822	2754.0	93.3726341434	0.705601094323	WQZGKKKJIJFFOK-RUTHBDMASA-N	0.0		flat tautomer	637270822	1248.0	102.987162775	1.0	186.745268287	0.705601094323	2.01	4.03414243005
4989013	637270822	2754.0	93.3726341434	0.705601094323	WQZGKKKJIJFFOK-RUTHBDMASA-N	0.0		flat tautomer	637270822	5136.0	102.987162775	1.0	186.745268287	0.705601094323	2.01	4.03414243005
4989016	637270822	2754.0	93.3726341434	0.705601094323	WQZGKKKJIJFFOK-RUTHBDMASA-N	0.0		flat tautomer	637270822	1179.0	97.1524273409	1.0	186.745268287	0.705601094323	2.01	4.03414243005
4989017	637270822	2754.0	93.3726341434	0.705601094323	WQZGKKKJIJFFOK-RUTHBDMASA-N	0.0		flat tautomer	637270822	1656.0	97.1524273409	1.0	186.745268287	0.705601094323	2.01	4.03414243005
4989468	637270822	5746.0	93.3726341434	0.705601094323	WQZGKKKJIJFFOK-RUTHBDMASA-N	0.0		flat tautomer	637270822	1248.0	102.987162775	1.0	186.745268287	0.705601094323	2.01	4.03414243005
4989469	637270822	5746.0	93.3726341434	0.705601094323	WQZGKKKJIJFFOK-RUTHBDMASA-N	0.0		flat tautomer	637270822	5136.0	102.987162775	1.0	186.745268287	0.705601094323	2.01	4.03414243005
4989472	637270822	5746.0	93.3726341434	0.705601094323	WQZGKKKJIJFFOK-RUTHBDMASA-N	0.0		flat tautomer	637270822	1179.0	97.1524273409	1.0	186.745268287	0.705601094323	2.01	4.03414243005
4989473	637270822	5746.0	93.3726341434	0.705601094323	WQZGKKKJIJFFOK-RUTHBDMASA-N	0.0		flat tautomer	637270822	1656.0	97.1524273409	1.0	186.745268287	0.705601094323	2.01	4.03414243005
4989020	637270822	2754.0	93.3726341434	0.705601094323	WQZGKKKJIJFFOK-RUTHBDMASA-N	0.0		flat tautomer	637270822	1011.0	94.3904055908	1.0	186.745268287	0.705601094323	2.01	4.03414243005
4989021	637270822	2754.0	93.3726341434	0.705601094323	WQZGKKKJIJFFOK-RUTHBDMASA-N	0.0		flat tautomer	637270822	1203.0	94.3904055908	1.0	186.745268287	0.705601094323	2.01	4.03414243005
4989023	637270822	2754.0	93.3726341434	0.705601094323	WQZGKKKJIJFFOK-RUTHBDMASA-N	0.0		flat tautomer	637270822	2127.0	94.3904055908	1.0	186.745268287	0.705601094323	2.01	4.03414243005
4989024	637270822	2754.0	93.3726341434	0.705601094323	WQZGKKKJIJFFOK-RUTHBDMASA-N	0.0		flat tautomer	637270822	7236.0	94.3904055908	1.0	186.745268287	0.705601094323	2.01	4.03414243005
4989025	637270822	2754.0	93.3726341434	0.705601094323	WQZGKKKJIJFFOK-RUTHBDMASA-N	0.0		flat tautomer	637270822	11520.0	94.3904055908	1.0	186.745268287	0.705601094323	2.01	4.03414243005
4989476	637270822	5746.0	93.3726341434	0.705601094323	WQZGKKKJIJFFOK-RUTHBDMASA-N	0.0		flat tautomer	637270822	1011.0	94.3904055908	1.0	186.745268287	0.705601094323	2.01	4.03414243005
4989477	637270822	5746.0	93.3726341434	0.705601094323	WQZGKKKJIJFFOK-RUTHBDMASA-N	0.0		flat tautomer	637270822	1203.0	94.3904055908	1.0	186.745268287	0.705601094323	2.01	4.03414243005
4989479	637270822	5746.0	93.3726341434	0.705601094323	WQZGKKKJIJFFOK-RUTHBDMASA-N	0.0		flat tautomer	637270822	2127.0	94.3904055908	1.0	186.745268287	0.705601094323	2.01	4.03414243005
4989480	637270822	5746.0	93.3726341434	0.705601094323	WQZGKKKJIJFFOK-RUTHBDMASA-N	0.0		flat tautomer	637270822	7236.0	94.3904055908	1.0	186.745268287	0.705601094323	2.01	4.03414243005
4989481	637270822	5746.0	93.3726341434	0.705601094323	WQZGKKKJIJFFOK-RUTHBDMASA-N	0.0		flat tautomer	637270822	11520.0	94.3904055908	1.0	186.745268287	0.705601094323	2.01	4.03414243005
16528959	637271826	1849.0	96.0963674839	0.707082527706	WQZGKKKJIJFFOK-RUTHBDMASA-N	0.0		flat tautomer	637271826	339.0	93.1706962272	1.0	186.341392454	0.707082527706	2.01	4.03407413362
16528960	637271826	1849.0	96.0963674839	0.707082527706	WQZGKKKJIJFFOK-RUTHBDMASA-N	0.0		flat tautomer	637271826	3584.0	93.1706962272	1.0	186.341392454	0.707082527706	2.01	4.03407413362
16528961	637271826	1849.0	96.0963674839	0.707082527706	WQZGKKKJIJFFOK-RUTHBDMASA-N	0.0		flat tautomer	637271826	6831.0	93.1706962272	1.0	186.341392454	0.707082527706	2.01	4.03407413362
16529023	637271826	4365.0	93.388276692	0.707082527706	WQZGKKKJIJFFOK-RUTHBDMASA-N	0.0		flat tautomer	637271826	339.0	93.1706962272	1.0	186.341392454	0.707082527706	2.01	4.03407413362
16529024	637271826	4365.0	93.388276692	0.707082527706	WQZGKKKJIJFFOK-RUTHBDMASA-N	0.0		flat tautomer	637271826	3584.0	93.1706962272	1.0	186.341392454	0.707082527706	2.01	4.03407413362
16529025	637271826	4365.0	93.388276692	0.707082527706	WQZGKKKJIJFFOK-RUTHBDMASA-N	0.0		flat tautomer	637271826	6831.0	93.1706962272	1.0	186.341392454	0.707082527706	2.01	4.03407413362
16529215	637271826	5031.0	100.609064893	0.707082527706	WQZGKKKJIJFFOK-RUTHBDMASA-N	0.0		flat tautomer	637271826	339.0	93.1706962272	1.0	186.341392454	0.707082527706	2.01	4.03407413362
16529216	637271826	5031.0	100.609064893	0.707082527706	WQZGKKKJIJFFOK-RUTHBDMASA-N	0.0		flat tautomer	637271826	3584.0	93.1706962272	1.0	186.341392454	0.707082527706	2.01	4.03407413362
16529217	637271826	5031.0	100.609064893	0.707082527706	WQZGKKKJIJFFOK-RUTHBDMASA-N	0.0		flat tautomer	637271826	6831.0	93.1706962272	1.0	186.341392454	0.707082527706	2.01	4.03407413362
12060148	637265280	2250.0	91.4056074496	0.72055628807	WQZGKKKJIJFFOK-RUTHBDMASA-N	0.0		flat tautomer	637265280	13591.0	105.424812155	1.0	182.811214899	0.72055628807	2.01	4.03382173015
12060149	637265280	2250.0	91.4056074496	0.72055628807	WQZGKKKJIJFFOK-RUTHBDMASA-N	0.0		flat tautomer	637265280	15081.0	105.424812155	1.0	182.811214899	0.72055628807	2.01	4.03382173015
12060150	637265280	2250.0	91.4056074496	0.72055628807	WQZGKKKJIJFFOK-RUTHBDMASA-N	0.0		flat tautomer	637265280	1849.0	103.779891912	1.0	182.811214899	0.72055628807	2.01	4.03382173015
12060151	637265280	2250.0	91.4056074496	0.72055628807	WQZGKKKJIJFFOK-RUTHBDMASA-N	0.0		flat tautomer	637265280	4365.0	103.154281982	1.0	182.811214899	0.72055628807	2.01	4.03382173015
12060152	637265280	2250.0	91.4056074496	0.72055628807	WQZGKKKJIJFFOK-RUTHBDMASA-N	0.0		flat tautomer	637265280	5031.0	100.013676223	1.0	182.811214899	0.72055628807	2.01	4.03382173015
12060153	637265280	2250.0	91.4056074496	0.72055628807	WQZGKKKJIJFFOK-RUTHBDMASA-N	0.0		flat tautomer	637265280	339.0	97.19859629	1.0	182.811214899	0.72055628807	2.01	4.03382173015
12060154	637265280	2250.0	91.4056074496	0.72055628807	WQZGKKKJIJFFOK-RUTHBDMASA-N	0.0		flat tautomer	637265280	3584.0	97.19859629	1.0	182.811214899	0.72055628807	2.01	4.03382173015
12060155	637265280	2250.0	91.4056074496	0.72055628807	WQZGKKKJIJFFOK-RUTHBDMASA-N	0.0		flat tautomer	637265280	6831.0	97.19859629	1.0	182.811214899	0.72055628807	2.01	4.03382173015
12060156	637265280	2250.0	91.4056074496	0.72055628807	WQZGKKKJIJFFOK-RUTHBDMASA-N	0.0		flat tautomer	637265280	4267.0	95.8632794328	1.0	182.811214899	0.72055628807	2.01	4.03382173015
12060157	637265280	2250.0	91.4056074496	0.72055628807	WQZGKKKJIJFFOK-RUTHBDMASA-N	0.0		flat tautomer	637265280	1622.0	94.5816987087	1.0	182.811214899	0.72055628807	2.01	4.03382173015
12060158	637265280	2250.0	91.4056074496	0.72055628807	WQZGKKKJIJFFOK-RUTHBDMASA-N	0.0		flat tautomer	637265280	1383.0	93.8996294549	1.0	182.811214899	0.72055628807	2.01	4.03382173015
12060159	637265280	2250.0	91.4056074496	0.72055628807	WQZGKKKJIJFFOK-RUTHBDMASA-N	0.0		flat tautomer	637265280	4366.0	93.8996294549	1.0	182.811214899	0.72055628807	2.01	4.03382173015
19831021	637270876	5031.0	88.3936186349	0.745013468122	WQZGKKKJIJFFOK-RUTHBDMASA-N	0.0		flat tautomer	637270876	1622.0	91.251811973	1.0	176.78723727	0.745013468122	2.01	4.03369236014
19831022	637270876	5031.0	88.3936186349	0.745013468122	WQZGKKKJIJFFOK-RUTHBDMASA-N	0.0		flat tautomer	637270876	10460.0	91.2240256689	1.0	176.78723727	0.745013468122	2.01	4.03369236014
19831023	637270876	5031.0	88.3936186349	0.745013468122	WQZGKKKJIJFFOK-RUTHBDMASA-N	0.0		flat tautomer	637270876	13745.0	91.2240256689	1.0	176.78723727	0.745013468122	2.01	4.03369236014
19831024	637270876	5031.0	88.3936186349	0.745013468122	WQZGKKKJIJFFOK-RUTHBDMASA-N	0.0		flat tautomer	637270876	339.0	90.5867002359	1.0	176.78723727	0.745013468122	2.01	4.03369236014
19831025	637270876	5031.0	88.3936186349	0.745013468122	WQZGKKKJIJFFOK-RUTHBDMASA-N	0.0		flat tautomer	637270876	3584.0	90.5867002359	1.0	176.78723727	0.745013468122	2.01	4.03369236014
19831026	637270876	5031.0	88.3936186349	0.745013468122	WQZGKKKJIJFFOK-RUTHBDMASA-N	0.0		flat tautomer	637270876	6831.0	90.5867002359	1.0	176.78723727	0.745013468122	2.01	4.03369236014
19831018	637270876	5031.0	88.3936186349	0.745013468122	WQZGKKKJIJFFOK-RUTHBDMASA-N	0.0		flat tautomer	637270876	1849.0	93.9507819773	1.0	176.78723727	0.745013468122	2.01	4.03369236014
19831019	637270876	5031.0	88.3936186349	0.745013468122	WQZGKKKJIJFFOK-RUTHBDMASA-N	0.0		flat tautomer	637270876	13591.0	93.2604276555	1.0	176.78723727	0.745013468122	2.01	4.03369236014
19831020	637270876	5031.0	88.3936186349	0.745013468122	WQZGKKKJIJFFOK-RUTHBDMASA-N	0.0		flat tautomer	637270876	15081.0	93.2604276555	1.0	176.78723727	0.745013468122	2.01	4.03369236014
19284959	637266769	13745.0	83.9956786262	0.794279354316	WQZGKKKJIJFFOK-RUTHBDMASA-N	0.0		flat tautomer	637266769	339.0	82.9065783148	1.0	165.81315663	0.794279354316	2.01	4.03363948535
19284960	637266769	13745.0	83.9956786262	0.794279354316	WQZGKKKJIJFFOK-RUTHBDMASA-N	0.0		flat tautomer	637266769	3584.0	82.9065783148	1.0	165.81315663	0.794279354316	2.01	4.03363948535
19284961	637266769	13745.0	83.9956786262	0.794279354316	WQZGKKKJIJFFOK-RUTHBDMASA-N	0.0		flat tautomer	637266769	15001.0	82.9065783148	1.0	165.81315663	0.794279354316	2.01	4.03363948535
41886349	637269963	7717.0	59.5436339669	0.552704654755	WQZGKKKJIJFFOK-RUTHBDMASA-N	0.0		flat tautomer	637269963	7717.0	61.4134126953	2.0	119.087267934	0.552704654755	2.01	4.03316627299
16533818	637271826	13745.0	88.3381873145	0.745013468122	WQZGKKKJIJFFOK-RUTHBDMASA-N	0.0		flat tautomer	637271826	5031.0	100.903089987	1.0	176.676374629	0.745013468122	2.01	4.03305983288
16533819	637271826	13745.0	88.3381873145	0.745013468122	WQZGKKKJIJFFOK-RUTHBDMASA-N	0.0		flat tautomer	637271826	13591.0	99.54668166	1.0	176.676374629	0.745013468122	2.01	4.03305983288
16533820	637271826	13745.0	88.3381873145	0.745013468122	WQZGKKKJIJFFOK-RUTHBDMASA-N	0.0		flat tautomer	637271826	15081.0	99.54668166	1.0	176.676374629	0.745013468122	2.01	4.03305983288
16533821	637271826	13745.0	88.3381873145	0.745013468122	WQZGKKKJIJFFOK-RUTHBDMASA-N	0.0		flat tautomer	637271826	1849.0	98.2757241304	1.0	176.676374629	0.745013468122	2.01	4.03305983288
16533822	637271826	13745.0	88.3381873145	0.745013468122	WQZGKKKJIJFFOK-RUTHBDMASA-N	0.0		flat tautomer	637271826	4365.0	95.0741724254	1.0	176.676374629	0.745013468122	2.01	4.03305983288
16533823	637271826	13745.0	88.3381873145	0.745013468122	WQZGKKKJIJFFOK-RUTHBDMASA-N	0.0		flat tautomer	637271826	339.0	93.1706962272	1.0	176.676374629	0.745013468122	2.01	4.03305983288
16533824	637271826	13745.0	88.3381873145	0.745013468122	WQZGKKKJIJFFOK-RUTHBDMASA-N	0.0		flat tautomer	637271826	3584.0	93.1706962272	1.0	176.676374629	0.745013468122	2.01	4.03305983288
16533825	637271826	13745.0	88.3381873145	0.745013468122	WQZGKKKJIJFFOK-RUTHBDMASA-N	0.0		flat tautomer	637271826	6831.0	93.1706962272	1.0	176.676374629	0.745013468122	2.01	4.03305983288
16533826	637271826	13745.0	88.3381873145	0.745013468122	WQZGKKKJIJFFOK-RUTHBDMASA-N	0.0		flat tautomer	637271826	1622.0	92.4828041021	1.0	176.676374629	0.745013468122	2.01	4.03305983288
16533829	637271826	13745.0	88.3381873145	0.745013468122	WQZGKKKJIJFFOK-RUTHBDMASA-N	0.0		flat tautomer	637271826	15001.0	92.1040252676	1.0	176.676374629	0.745013468122	2.01	4.03305983288
16533830	637271826	13745.0	88.3381873145	0.745013468122	WQZGKKKJIJFFOK-RUTHBDMASA-N	0.0		flat tautomer	637271826	1383.0	91.2790142558	1.0	176.676374629	0.745013468122	2.01	4.03305983288
16533831	637271826	13745.0	88.3381873145	0.745013468122	WQZGKKKJIJFFOK-RUTHBDMASA-N	0.0		flat tautomer	637271826	4366.0	91.2790142558	1.0	176.676374629	0.745013468122	2.01	4.03305983288
19287117	637266769	13745.0	83.9956786262	0.783393415404	WQZGKKKJIJFFOK-RUTHBDMASA-N	0.0		flat tautomer	637266769	13591.0	87.9871627753	1.0	167.991357252	0.783393415404	2.01	4.03288398105
19287118	637266769	13745.0	83.9956786262	0.783393415404	WQZGKKKJIJFFOK-RUTHBDMASA-N	0.0		flat tautomer	637266769	15081.0	87.9871627753	1.0	167.991357252	0.783393415404	2.01	4.03288398105
14256214	637267041	1175.0	95.0639892043	0.72055628807	WQZGKKKJIJFFOK-RUTHBDMASA-N	0.0		flat tautomer	637267041	4005.0	91.288192771	1.0	182.576385542	0.72055628807	2.01	4.0325256986
14256215	637267041	1175.0	95.0639892043	0.72055628807	WQZGKKKJIJFFOK-RUTHBDMASA-N	0.0		flat tautomer	637267041	11881.0	91.288192771	1.0	182.576385542	0.72055628807	2.01	4.0325256986
14256216	637267041	1175.0	95.0639892043	0.72055628807	WQZGKKKJIJFFOK-RUTHBDMASA-N	0.0		flat tautomer	637267041	13196.0	91.288192771	1.0	182.576385542	0.72055628807	2.01	4.0325256986
14256742	637267041	4267.0	94.1051303433	0.72055628807	WQZGKKKJIJFFOK-RUTHBDMASA-N	0.0		flat tautomer	637267041	4005.0	91.288192771	1.0	182.576385542	0.72055628807	2.01	4.0325256986
14256743	637267041	4267.0	94.1051303433	0.72055628807	WQZGKKKJIJFFOK-RUTHBDMASA-N	0.0		flat tautomer	637267041	11881.0	91.288192771	1.0	182.576385542	0.72055628807	2.01	4.0325256986
14256744	637267041	4267.0	94.1051303433	0.72055628807	WQZGKKKJIJFFOK-RUTHBDMASA-N	0.0		flat tautomer	637267041	13196.0	91.288192771	1.0	182.576385542	0.72055628807	2.01	4.0325256986
14256758	637267041	4365.0	99.3585258895	0.72055628807	WQZGKKKJIJFFOK-RUTHBDMASA-N	0.0		flat tautomer	637267041	4005.0	91.288192771	1.0	182.576385542	0.72055628807	2.01	4.0325256986
14256759	637267041	4365.0	99.3585258895	0.72055628807	WQZGKKKJIJFFOK-RUTHBDMASA-N	0.0		flat tautomer	637267041	11881.0	91.288192771	1.0	182.576385542	0.72055628807	2.01	4.0325256986
14256760	637267041	4365.0	99.3585258895	0.72055628807	WQZGKKKJIJFFOK-RUTHBDMASA-N	0.0		flat tautomer	637267041	13196.0	91.288192771	1.0	182.576385542	0.72055628807	2.01	4.0325256986
14256934	637267041	5031.0	96.3410351573	0.72055628807	WQZGKKKJIJFFOK-RUTHBDMASA-N	0.0		flat tautomer	637267041	4005.0	91.288192771	1.0	182.576385542	0.72055628807	2.01	4.0325256986
14256935	637267041	5031.0	96.3410351573	0.72055628807	WQZGKKKJIJFFOK-RUTHBDMASA-N	0.0		flat tautomer	637267041	11881.0	91.288192771	1.0	182.576385542	0.72055628807	2.01	4.0325256986
14256936	637267041	5031.0	96.3410351573	0.72055628807	WQZGKKKJIJFFOK-RUTHBDMASA-N	0.0		flat tautomer	637267041	13196.0	91.288192771	1.0	182.576385542	0.72055628807	2.01	4.0325256986
16536246	637271826	1849.0	96.0963674839	0.72055628807	WQZGKKKJIJFFOK-RUTHBDMASA-N	0.0		flat tautomer	637271826	1383.0	91.2790142558	1.0	182.558028512	0.72055628807	2.01	4.03242433282
16536247	637271826	1849.0	96.0963674839	0.72055628807	WQZGKKKJIJFFOK-RUTHBDMASA-N	0.0		flat tautomer	637271826	4366.0	91.2790142558	1.0	182.558028512	0.72055628807	2.01	4.03242433282
16536310	637271826	4365.0	93.388276692	0.72055628807	WQZGKKKJIJFFOK-RUTHBDMASA-N	0.0		flat tautomer	637271826	1383.0	91.2790142558	1.0	182.558028512	0.72055628807	2.01	4.03242433282
16536311	637271826	4365.0	93.388276692	0.72055628807	WQZGKKKJIJFFOK-RUTHBDMASA-N	0.0		flat tautomer	637271826	4366.0	91.2790142558	1.0	182.558028512	0.72055628807	2.01	4.03242433282
16536502	637271826	5031.0	100.609064893	0.72055628807	WQZGKKKJIJFFOK-RUTHBDMASA-N	0.0		flat tautomer	637271826	1383.0	91.2790142558	1.0	182.558028512	0.72055628807	2.01	4.03242433282
16536503	637271826	5031.0	100.609064893	0.72055628807	WQZGKKKJIJFFOK-RUTHBDMASA-N	0.0		flat tautomer	637271826	4366.0	91.2790142558	1.0	182.558028512	0.72055628807	2.01	4.03242433282
19830822	637270876	1622.0	88.2773660775	0.745013468122	WQZGKKKJIJFFOK-RUTHBDMASA-N	0.0		flat tautomer	637270876	5031.0	95.0762380392	1.0	176.554732155	0.745013468122	2.01	4.03236545864
19830823	637270876	1622.0	88.2773660775	0.745013468122	WQZGKKKJIJFFOK-RUTHBDMASA-N	0.0		flat tautomer	637270876	1849.0	93.9507819773	1.0	176.554732155	0.745013468122	2.01	4.03236545864
19830824	637270876	1622.0	88.2773660775	0.745013468122	WQZGKKKJIJFFOK-RUTHBDMASA-N	0.0		flat tautomer	637270876	13591.0	93.2604276555	1.0	176.554732155	0.745013468122	2.01	4.03236545864
19830825	637270876	1622.0	88.2773660775	0.745013468122	WQZGKKKJIJFFOK-RUTHBDMASA-N	0.0		flat tautomer	637270876	15081.0	93.2604276555	1.0	176.554732155	0.745013468122	2.01	4.03236545864
19830827	637270876	1622.0	88.2773660775	0.745013468122	WQZGKKKJIJFFOK-RUTHBDMASA-N	0.0		flat tautomer	637270876	10460.0	91.2240256689	1.0	176.554732155	0.745013468122	2.01	4.03236545864
19830828	637270876	1622.0	88.2773660775	0.745013468122	WQZGKKKJIJFFOK-RUTHBDMASA-N	0.0		flat tautomer	637270876	13745.0	91.2240256689	1.0	176.554732155	0.745013468122	2.01	4.03236545864
19830829	637270876	1622.0	88.2773660775	0.745013468122	WQZGKKKJIJFFOK-RUTHBDMASA-N	0.0		flat tautomer	637270876	339.0	90.5867002359	1.0	176.554732155	0.745013468122	2.01	4.03236545864
19830830	637270876	1622.0	88.2773660775	0.745013468122	WQZGKKKJIJFFOK-RUTHBDMASA-N	0.0		flat tautomer	637270876	3584.0	90.5867002359	1.0	176.554732155	0.745013468122	2.01	4.03236545864
19830831	637270876	1622.0	88.2773660775	0.745013468122	WQZGKKKJIJFFOK-RUTHBDMASA-N	0.0		flat tautomer	637270876	6831.0	90.5867002359	1.0	176.554732155	0.745013468122	2.01	4.03236545864
14258004	637267041	4365.0	99.3585258895	0.687711913266	WQZGKKKJIJFFOK-RUTHBDMASA-N	0.0		flat tautomer	637267041	15001.0	95.6307841426	1.0	191.261568285	0.687711913266	2.01	4.03234404324
14258180	637267041	5031.0	96.3410351573	0.687711913266	WQZGKKKJIJFFOK-RUTHBDMASA-N	0.0		flat tautomer	637267041	15001.0	95.6307841426	1.0	191.261568285	0.687711913266	2.01	4.03234404324
16530415	637271826	1849.0	96.0963674839	0.705601094323	WQZGKKKJIJFFOK-RUTHBDMASA-N	0.0		flat tautomer	637271826	339.0	93.1706962272	1.0	186.341392454	0.705601094323	2.01	4.03195948895
16530416	637271826	1849.0	96.0963674839	0.705601094323	WQZGKKKJIJFFOK-RUTHBDMASA-N	0.0		flat tautomer	637271826	3584.0	93.1706962272	1.0	186.341392454	0.705601094323	2.01	4.03195948895
16530417	637271826	1849.0	96.0963674839	0.705601094323	WQZGKKKJIJFFOK-RUTHBDMASA-N	0.0		flat tautomer	637271826	6831.0	93.1706962272	1.0	186.341392454	0.705601094323	2.01	4.03195948895
16530479	637271826	4365.0	93.388276692	0.705601094323	WQZGKKKJIJFFOK-RUTHBDMASA-N	0.0		flat tautomer	637271826	339.0	93.1706962272	1.0	186.341392454	0.705601094323	2.01	4.03195948895
16530480	637271826	4365.0	93.388276692	0.705601094323	WQZGKKKJIJFFOK-RUTHBDMASA-N	0.0		flat tautomer	637271826	3584.0	93.1706962272	1.0	186.341392454	0.705601094323	2.01	4.03195948895
16530481	637271826	4365.0	93.388276692	0.705601094323	WQZGKKKJIJFFOK-RUTHBDMASA-N	0.0		flat tautomer	637271826	6831.0	93.1706962272	1.0	186.341392454	0.705601094323	2.01	4.03195948895
16530671	637271826	5031.0	100.609064893	0.705601094323	WQZGKKKJIJFFOK-RUTHBDMASA-N	0.0		flat tautomer	637271826	339.0	93.1706962272	1.0	186.341392454	0.705601094323	2.01	4.03195948895
16530672	637271826	5031.0	100.609064893	0.705601094323	WQZGKKKJIJFFOK-RUTHBDMASA-N	0.0		flat tautomer	637271826	3584.0	93.1706962272	1.0	186.341392454	0.705601094323	2.01	4.03195948895
16530673	637271826	5031.0	100.609064893	0.705601094323	WQZGKKKJIJFFOK-RUTHBDMASA-N	0.0		flat tautomer	637271826	6831.0	93.1706962272	1.0	186.341392454	0.705601094323	2.01	4.03195948895
45905197	637266462	6123.0	84.6197887583	0.788758947678	WQZGKKKJIJFFOK-RUTHBDMASA-N	0.0		flat tautomer	637266462	13330.0	83.3233063904	1.0	166.646612781	0.788758947678	2.01	4.03166289568
45905216	637266462	13330.0	84.6197887583	0.788758947678	WQZGKKKJIJFFOK-RUTHBDMASA-N	0.0		flat tautomer	637266462	6123.0	83.3233063904	1.0	166.646612781	0.788758947678	2.01	4.03166289568
14249973	637267041	1175.0	95.0639892043	0.707082527706	WQZGKKKJIJFFOK-RUTHBDMASA-N	0.0		flat tautomer	637267041	1622.0	92.9430951487	1.0	185.886190297	0.707082527706	2.01	4.0316082244
14250501	637267041	4267.0	94.1051303433	0.707082527706	WQZGKKKJIJFFOK-RUTHBDMASA-N	0.0		flat tautomer	637267041	1622.0	92.9430951487	1.0	185.886190297	0.707082527706	2.01	4.0316082244
14250517	637267041	4365.0	99.3585258895	0.707082527706	WQZGKKKJIJFFOK-RUTHBDMASA-N	0.0		flat tautomer	637267041	1622.0	92.9430951487	1.0	185.886190297	0.707082527706	2.01	4.0316082244
14250693	637267041	5031.0	96.3410351573	0.707082527706	WQZGKKKJIJFFOK-RUTHBDMASA-N	0.0		flat tautomer	637267041	1622.0	92.9430951487	1.0	185.886190297	0.707082527706	2.01	4.0316082244
4983270	637270822	2754.0	93.3726341434	0.749578662202	WQZGKKKJIJFFOK-RUTHBDMASA-N	0.0		flat tautomer	637270822	658.0	87.6736641391	1.0	175.347328278	0.749578662202	2.01	4.03160621874
4983272	637270822	2754.0	93.3726341434	0.749578662202	WQZGKKKJIJFFOK-RUTHBDMASA-N	0.0		flat tautomer	637270822	4575.0	87.6736641391	1.0	175.347328278	0.749578662202	2.01	4.03160621874
4983273	637270822	2754.0	93.3726341434	0.749578662202	WQZGKKKJIJFFOK-RUTHBDMASA-N	0.0		flat tautomer	637270822	5746.0	87.6736641391	1.0	175.347328278	0.749578662202	2.01	4.03160621874
4983274	637270822	2754.0	93.3726341434	0.749578662202	WQZGKKKJIJFFOK-RUTHBDMASA-N	0.0		flat tautomer	637270822	5904.0	87.6736641391	1.0	175.347328278	0.749578662202	2.01	4.03160621874
4983275	637270822	2754.0	93.3726341434	0.749578662202	WQZGKKKJIJFFOK-RUTHBDMASA-N	0.0		flat tautomer	637270822	6396.0	87.6736641391	1.0	175.347328278	0.749578662202	2.01	4.03160621874
4983726	637270822	5746.0	93.3726341434	0.749578662202	WQZGKKKJIJFFOK-RUTHBDMASA-N	0.0		flat tautomer	637270822	658.0	87.6736641391	1.0	175.347328278	0.749578662202	2.01	4.03160621874
4983727	637270822	5746.0	93.3726341434	0.749578662202	WQZGKKKJIJFFOK-RUTHBDMASA-N	0.0		flat tautomer	637270822	2754.0	87.6736641391	1.0	175.347328278	0.749578662202	2.01	4.03160621874
4983728	637270822	5746.0	93.3726341434	0.749578662202	WQZGKKKJIJFFOK-RUTHBDMASA-N	0.0		flat tautomer	637270822	4575.0	87.6736641391	1.0	175.347328278	0.749578662202	2.01	4.03160621874
4983730	637270822	5746.0	93.3726341434	0.749578662202	WQZGKKKJIJFFOK-RUTHBDMASA-N	0.0		flat tautomer	637270822	5904.0	87.6736641391	1.0	175.347328278	0.749578662202	2.01	4.03160621874
4983731	637270822	5746.0	93.3726341434	0.749578662202	WQZGKKKJIJFFOK-RUTHBDMASA-N	0.0		flat tautomer	637270822	6396.0	87.6736641391	1.0	175.347328278	0.749578662202	2.01	4.03160621874
19284962	637266769	13745.0	83.9956786262	0.794279354316	WQZGKKKJIJFFOK-RUTHBDMASA-N	0.0		flat tautomer	637266769	10460.0	82.735182177	1.0	165.470364354	0.794279354316	2.01	4.03155314051
24949632	637266728	1157.0	45.5917600347	0.72055628807	WQZGKKKJIJFFOK-RUTHBDMASA-N	0.0		flat tautomer	637266728	1157.0	51.57024772	2.0	91.1835200694	0.72055628807	2.01	4.03136925941
24949678	637266728	2964.0	45.5917600347	0.72055628807	WQZGKKKJIJFFOK-RUTHBDMASA-N	0.0		flat tautomer	637266728	2964.0	51.57024772	2.0	91.1835200694	0.72055628807	2.01	4.03136925941
45555533	637267734	15366.0	120.096910013	0.552704654755	WQZGKKKJIJFFOK-RUTHBDMASA-N	0.0		flat tautomer	637267734	15744.0	118.863279433	1.0	237.726558866	0.552704654755	2.01	4.03126846148
45555534	637267734	15366.0	120.096910013	0.552704654755	WQZGKKKJIJFFOK-RUTHBDMASA-N	0.0		flat tautomer	637267734	16078.0	118.863279433	1.0	237.726558866	0.552704654755	2.01	4.03126846148
45555535	637267734	15366.0	120.096910013	0.552704654755	WQZGKKKJIJFFOK-RUTHBDMASA-N	0.0		flat tautomer	637267734	16786.0	118.863279433	1.0	237.726558866	0.552704654755	2.01	4.03126846148
45555536	637267734	16078.0	120.096910013	0.552704654755	WQZGKKKJIJFFOK-RUTHBDMASA-N	0.0		flat tautomer	637267734	15366.0	118.863279433	1.0	237.726558866	0.552704654755	2.01	4.03126846148
45555537	637267734	16078.0	120.096910013	0.552704654755	WQZGKKKJIJFFOK-RUTHBDMASA-N	0.0		flat tautomer	637267734	15744.0	118.863279433	1.0	237.726558866	0.552704654755	2.01	4.03126846148
45555539	637267734	16078.0	120.096910013	0.552704654755	WQZGKKKJIJFFOK-RUTHBDMASA-N	0.0		flat tautomer	637267734	16786.0	118.863279433	1.0	237.726558866	0.552704654755	2.01	4.03126846148
14253419	637267041	13745.0	80.3635121036	0.81744485017	WQZGKKKJIJFFOK-RUTHBDMASA-N	0.0		flat tautomer	637267041	13591.0	98.8124792792	1.0	160.727024207	0.81744485017	2.01	4.0312140212
14253420	637267041	13745.0	80.3635121036	0.81744485017	WQZGKKKJIJFFOK-RUTHBDMASA-N	0.0		flat tautomer	637267041	15081.0	98.8124792792	1.0	160.727024207	0.81744485017	2.01	4.0312140212
14253425	637267041	13745.0	80.3635121036	0.81744485017	WQZGKKKJIJFFOK-RUTHBDMASA-N	0.0		flat tautomer	637267041	4267.0	95.9065783148	1.0	160.727024207	0.81744485017	2.01	4.0312140212
14253429	637267041	13745.0	80.3635121036	0.81744485017	WQZGKKKJIJFFOK-RUTHBDMASA-N	0.0		flat tautomer	637267041	1622.0	92.9430951487	1.0	160.727024207	0.81744485017	2.01	4.0312140212
14253418	637267041	13745.0	80.3635121036	0.81744485017	WQZGKKKJIJFFOK-RUTHBDMASA-N	0.0		flat tautomer	637267041	4365.0	100.432973634	1.0	160.727024207	0.81744485017	2.01	4.0312140212
14253421	637267041	13745.0	80.3635121036	0.81744485017	WQZGKKKJIJFFOK-RUTHBDMASA-N	0.0		flat tautomer	637267041	5031.0	96.9625735021	1.0	160.727024207	0.81744485017	2.01	4.0312140212
14253422	637267041	13745.0	80.3635121036	0.81744485017	WQZGKKKJIJFFOK-RUTHBDMASA-N	0.0		flat tautomer	637267041	339.0	96.2781893848	1.0	160.727024207	0.81744485017	2.01	4.0312140212
14253423	637267041	13745.0	80.3635121036	0.81744485017	WQZGKKKJIJFFOK-RUTHBDMASA-N	0.0		flat tautomer	637267041	3584.0	96.2781893848	1.0	160.727024207	0.81744485017	2.01	4.0312140212
14253424	637267041	13745.0	80.3635121036	0.81744485017	WQZGKKKJIJFFOK-RUTHBDMASA-N	0.0		flat tautomer	637267041	6831.0	96.2781893848	1.0	160.727024207	0.81744485017	2.01	4.0312140212
14253428	637267041	13745.0	80.3635121036	0.81744485017	WQZGKKKJIJFFOK-RUTHBDMASA-N	0.0		flat tautomer	637267041	15001.0	95.6307841426	1.0	160.727024207	0.81744485017	2.01	4.0312140212
14253430	637267041	13745.0	80.3635121036	0.81744485017	WQZGKKKJIJFFOK-RUTHBDMASA-N	0.0		flat tautomer	637267041	4005.0	91.288192771	1.0	160.727024207	0.81744485017	2.01	4.0312140212
14253431	637267041	13745.0	80.3635121036	0.81744485017	WQZGKKKJIJFFOK-RUTHBDMASA-N	0.0		flat tautomer	637267041	11881.0	91.288192771	1.0	160.727024207	0.81744485017	2.01	4.0312140212
14253432	637267041	13745.0	80.3635121036	0.81744485017	WQZGKKKJIJFFOK-RUTHBDMASA-N	0.0		flat tautomer	637267041	13196.0	91.288192771	1.0	160.727024207	0.81744485017	2.01	4.0312140212
14253433	637267041	13745.0	80.3635121036	0.81744485017	WQZGKKKJIJFFOK-RUTHBDMASA-N	0.0		flat tautomer	637267041	1849.0	90.9244530386	1.0	160.727024207	0.81744485017	2.01	4.0312140212
18669086	637265556	1157.0	44.0793549986	0.745013468122	WQZGKKKJIJFFOK-RUTHBDMASA-N	0.0		flat tautomer	637265556	1157.0	45.9706162223	2.0	88.1587099972	0.745013468122	2.01	4.03100977128
18669237	637265556	2964.0	44.0793549986	0.745013468122	WQZGKKKJIJFFOK-RUTHBDMASA-N	0.0		flat tautomer	637265556	2964.0	45.9706162223	2.0	88.1587099972	0.745013468122	2.01	4.03100977128
12062593	637265280	1849.0	102.806875402	0.694182199378	WQZGKKKJIJFFOK-RUTHBDMASA-N	0.0		flat tautomer	637265280	1622.0	94.5816987087	1.0	189.163397417	0.694182199378	2.01	4.03066458023
12062635	637265280	4267.0	94.9281179927	0.694182199378	WQZGKKKJIJFFOK-RUTHBDMASA-N	0.0		flat tautomer	637265280	1622.0	94.5816987087	1.0	189.163397417	0.694182199378	2.01	4.03066458023
12062649	637265280	4365.0	102.57024772	0.694182199378	WQZGKKKJIJFFOK-RUTHBDMASA-N	0.0		flat tautomer	637265280	1622.0	94.5816987087	1.0	189.163397417	0.694182199378	2.01	4.03066458023
12062817	637265280	5031.0	98.1073489661	0.694182199378	WQZGKKKJIJFFOK-RUTHBDMASA-N	0.0		flat tautomer	637265280	1622.0	94.5816987087	1.0	189.163397417	0.694182199378	2.01	4.03066458023
12058062	637265280	10861.0	88.1169066414	0.745013468122	WQZGKKKJIJFFOK-RUTHBDMASA-N	0.0		flat tautomer	637265280	13591.0	105.424812155	1.0	176.233813283	0.745013468122	2.01	4.03053182727
12058063	637265280	10861.0	88.1169066414	0.745013468122	WQZGKKKJIJFFOK-RUTHBDMASA-N	0.0		flat tautomer	637265280	15081.0	105.424812155	1.0	176.233813283	0.745013468122	2.01	4.03053182727
12058064	637265280	10861.0	88.1169066414	0.745013468122	WQZGKKKJIJFFOK-RUTHBDMASA-N	0.0		flat tautomer	637265280	1849.0	103.779891912	1.0	176.233813283	0.745013468122	2.01	4.03053182727
12058065	637265280	10861.0	88.1169066414	0.745013468122	WQZGKKKJIJFFOK-RUTHBDMASA-N	0.0		flat tautomer	637265280	4365.0	103.154281982	1.0	176.233813283	0.745013468122	2.01	4.03053182727
12058066	637265280	10861.0	88.1169066414	0.745013468122	WQZGKKKJIJFFOK-RUTHBDMASA-N	0.0		flat tautomer	637265280	5031.0	100.013676223	1.0	176.233813283	0.745013468122	2.01	4.03053182727
12058067	637265280	10861.0	88.1169066414	0.745013468122	WQZGKKKJIJFFOK-RUTHBDMASA-N	0.0		flat tautomer	637265280	339.0	97.19859629	1.0	176.233813283	0.745013468122	2.01	4.03053182727
12058068	637265280	10861.0	88.1169066414	0.745013468122	WQZGKKKJIJFFOK-RUTHBDMASA-N	0.0		flat tautomer	637265280	3584.0	97.19859629	1.0	176.233813283	0.745013468122	2.01	4.03053182727
12058069	637265280	10861.0	88.1169066414	0.745013468122	WQZGKKKJIJFFOK-RUTHBDMASA-N	0.0		flat tautomer	637265280	6831.0	97.19859629	1.0	176.233813283	0.745013468122	2.01	4.03053182727
12058070	637265280	10861.0	88.1169066414	0.745013468122	WQZGKKKJIJFFOK-RUTHBDMASA-N	0.0		flat tautomer	637265280	4267.0	95.8632794328	1.0	176.233813283	0.745013468122	2.01	4.03053182727
12058071	637265280	10861.0	88.1169066414	0.745013468122	WQZGKKKJIJFFOK-RUTHBDMASA-N	0.0		flat tautomer	637265280	1622.0	94.5816987087	1.0	176.233813283	0.745013468122	2.01	4.03053182727
12058072	637265280	10861.0	88.1169066414	0.745013468122	WQZGKKKJIJFFOK-RUTHBDMASA-N	0.0		flat tautomer	637265280	1383.0	93.8996294549	1.0	176.233813283	0.745013468122	2.01	4.03053182727
12058073	637265280	10861.0	88.1169066414	0.745013468122	WQZGKKKJIJFFOK-RUTHBDMASA-N	0.0		flat tautomer	637265280	4366.0	93.8996294549	1.0	176.233813283	0.745013468122	2.01	4.03053182727
12058076	637265280	11071.0	88.1169066414	0.745013468122	WQZGKKKJIJFFOK-RUTHBDMASA-N	0.0		flat tautomer	637265280	13591.0	105.424812155	1.0	176.233813283	0.745013468122	2.01	4.03053182727
12058077	637265280	11071.0	88.1169066414	0.745013468122	WQZGKKKJIJFFOK-RUTHBDMASA-N	0.0		flat tautomer	637265280	15081.0	105.424812155	1.0	176.233813283	0.745013468122	2.01	4.03053182727
12058078	637265280	11071.0	88.1169066414	0.745013468122	WQZGKKKJIJFFOK-RUTHBDMASA-N	0.0		flat tautomer	637265280	1849.0	103.779891912	1.0	176.233813283	0.745013468122	2.01	4.03053182727
12058079	637265280	11071.0	88.1169066414	0.745013468122	WQZGKKKJIJFFOK-RUTHBDMASA-N	0.0		flat tautomer	637265280	4365.0	103.154281982	1.0	176.233813283	0.745013468122	2.01	4.03053182727
12058080	637265280	11071.0	88.1169066414	0.745013468122	WQZGKKKJIJFFOK-RUTHBDMASA-N	0.0		flat tautomer	637265280	5031.0	100.013676223	1.0	176.233813283	0.745013468122	2.01	4.03053182727
12058081	637265280	11071.0	88.1169066414	0.745013468122	WQZGKKKJIJFFOK-RUTHBDMASA-N	0.0		flat tautomer	637265280	339.0	97.19859629	1.0	176.233813283	0.745013468122	2.01	4.03053182727
12058082	637265280	11071.0	88.1169066414	0.745013468122	WQZGKKKJIJFFOK-RUTHBDMASA-N	0.0		flat tautomer	637265280	3584.0	97.19859629	1.0	176.233813283	0.745013468122	2.01	4.03053182727
12058083	637265280	11071.0	88.1169066414	0.745013468122	WQZGKKKJIJFFOK-RUTHBDMASA-N	0.0		flat tautomer	637265280	6831.0	97.19859629	1.0	176.233813283	0.745013468122	2.01	4.03053182727
12058084	637265280	11071.0	88.1169066414	0.745013468122	WQZGKKKJIJFFOK-RUTHBDMASA-N	0.0		flat tautomer	637265280	4267.0	95.8632794328	1.0	176.233813283	0.745013468122	2.01	4.03053182727
12058085	637265280	11071.0	88.1169066414	0.745013468122	WQZGKKKJIJFFOK-RUTHBDMASA-N	0.0		flat tautomer	637265280	1622.0	94.5816987087	1.0	176.233813283	0.745013468122	2.01	4.03053182727
12058086	637265280	11071.0	88.1169066414	0.745013468122	WQZGKKKJIJFFOK-RUTHBDMASA-N	0.0		flat tautomer	637265280	1383.0	93.8996294549	1.0	176.233813283	0.745013468122	2.01	4.03053182727
12058087	637265280	11071.0	88.1169066414	0.745013468122	WQZGKKKJIJFFOK-RUTHBDMASA-N	0.0		flat tautomer	637265280	4366.0	93.8996294549	1.0	176.233813283	0.745013468122	2.01	4.03053182727
12053386	637265280	1175.0	92.8096683018	0.707082527706	WQZGKKKJIJFFOK-RUTHBDMASA-N	0.0		flat tautomer	637265280	13591.0	105.424812155	1.0	185.619336604	0.707082527706	2.01	4.03016052513
12053387	637265280	1175.0	92.8096683018	0.707082527706	WQZGKKKJIJFFOK-RUTHBDMASA-N	0.0		flat tautomer	637265280	15081.0	105.424812155	1.0	185.619336604	0.707082527706	2.01	4.03016052513
12053388	637265280	1175.0	92.8096683018	0.707082527706	WQZGKKKJIJFFOK-RUTHBDMASA-N	0.0		flat tautomer	637265280	1849.0	103.779891912	1.0	185.619336604	0.707082527706	2.01	4.03016052513
12053389	637265280	1175.0	92.8096683018	0.707082527706	WQZGKKKJIJFFOK-RUTHBDMASA-N	0.0		flat tautomer	637265280	4365.0	103.154281982	1.0	185.619336604	0.707082527706	2.01	4.03016052513
12053390	637265280	1175.0	92.8096683018	0.707082527706	WQZGKKKJIJFFOK-RUTHBDMASA-N	0.0		flat tautomer	637265280	5031.0	100.013676223	1.0	185.619336604	0.707082527706	2.01	4.03016052513
12053391	637265280	1175.0	92.8096683018	0.707082527706	WQZGKKKJIJFFOK-RUTHBDMASA-N	0.0		flat tautomer	637265280	339.0	97.19859629	1.0	185.619336604	0.707082527706	2.01	4.03016052513
12053392	637265280	1175.0	92.8096683018	0.707082527706	WQZGKKKJIJFFOK-RUTHBDMASA-N	0.0		flat tautomer	637265280	3584.0	97.19859629	1.0	185.619336604	0.707082527706	2.01	4.03016052513
12053393	637265280	1175.0	92.8096683018	0.707082527706	WQZGKKKJIJFFOK-RUTHBDMASA-N	0.0		flat tautomer	637265280	6831.0	97.19859629	1.0	185.619336604	0.707082527706	2.01	4.03016052513
12053394	637265280	1175.0	92.8096683018	0.707082527706	WQZGKKKJIJFFOK-RUTHBDMASA-N	0.0		flat tautomer	637265280	4267.0	95.8632794328	1.0	185.619336604	0.707082527706	2.01	4.03016052513
12053395	637265280	1175.0	92.8096683018	0.707082527706	WQZGKKKJIJFFOK-RUTHBDMASA-N	0.0		flat tautomer	637265280	1622.0	94.5816987087	1.0	185.619336604	0.707082527706	2.01	4.03016052513
12053396	637265280	1175.0	92.8096683018	0.707082527706	WQZGKKKJIJFFOK-RUTHBDMASA-N	0.0		flat tautomer	637265280	1383.0	93.8996294549	1.0	185.619336604	0.707082527706	2.01	4.03016052513
12053397	637265280	1175.0	92.8096683018	0.707082527706	WQZGKKKJIJFFOK-RUTHBDMASA-N	0.0		flat tautomer	637265280	4366.0	93.8996294549	1.0	185.619336604	0.707082527706	2.01	4.03016052513
29286465	637269220	3713.0	113.950781977	0.624088952415	WQZGKKKJIJFFOK-RUTHBDMASA-N	0.0		flat tautomer	637269220	416.0	105.104577454	1.0	210.209154908	0.624088952415	2.01	4.02970769478
14251221	637267041	1175.0	95.0639892043	0.705601094323	WQZGKKKJIJFFOK-RUTHBDMASA-N	0.0		flat tautomer	637267041	1622.0	92.9430951487	1.0	185.886190297	0.705601094323	2.01	4.02949487234
14251749	637267041	4267.0	94.1051303433	0.705601094323	WQZGKKKJIJFFOK-RUTHBDMASA-N	0.0		flat tautomer	637267041	1622.0	92.9430951487	1.0	185.886190297	0.705601094323	2.01	4.02949487234
14251765	637267041	4365.0	99.3585258895	0.705601094323	WQZGKKKJIJFFOK-RUTHBDMASA-N	0.0		flat tautomer	637267041	1622.0	92.9430951487	1.0	185.886190297	0.705601094323	2.01	4.02949487234
14251941	637267041	5031.0	96.3410351573	0.705601094323	WQZGKKKJIJFFOK-RUTHBDMASA-N	0.0		flat tautomer	637267041	1622.0	92.9430951487	1.0	185.886190297	0.705601094323	2.01	4.02949487234
19285497	637266769	13745.0	83.9956786262	0.780734309111	WQZGKKKJIJFFOK-RUTHBDMASA-N	0.0		flat tautomer	637266769	13591.0	87.9871627753	1.0	167.991357252	0.780734309111	2.01	4.02945736799
19285498	637266769	13745.0	83.9956786262	0.780734309111	WQZGKKKJIJFFOK-RUTHBDMASA-N	0.0		flat tautomer	637266769	15081.0	87.9871627753	1.0	167.991357252	0.780734309111	2.01	4.02945736799
14243802	637267041	1383.0	87.440093375	0.749578662202	WQZGKKKJIJFFOK-RUTHBDMASA-N	0.0		flat tautomer	637267041	4365.0	100.432973634	1.0	174.88018675	0.749578662202	2.01	4.02891838889
14243803	637267041	1383.0	87.440093375	0.749578662202	WQZGKKKJIJFFOK-RUTHBDMASA-N	0.0		flat tautomer	637267041	13591.0	98.8124792792	1.0	174.88018675	0.749578662202	2.01	4.02891838889
14243804	637267041	1383.0	87.440093375	0.749578662202	WQZGKKKJIJFFOK-RUTHBDMASA-N	0.0		flat tautomer	637267041	15081.0	98.8124792792	1.0	174.88018675	0.749578662202	2.01	4.02891838889
14243809	637267041	1383.0	87.440093375	0.749578662202	WQZGKKKJIJFFOK-RUTHBDMASA-N	0.0		flat tautomer	637267041	4267.0	95.9065783148	1.0	174.88018675	0.749578662202	2.01	4.02891838889
14243810	637267041	1383.0	87.440093375	0.749578662202	WQZGKKKJIJFFOK-RUTHBDMASA-N	0.0		flat tautomer	637267041	339.0	95.6307841426	1.0	174.88018675	0.749578662202	2.01	4.02891838889
14243811	637267041	1383.0	87.440093375	0.749578662202	WQZGKKKJIJFFOK-RUTHBDMASA-N	0.0		flat tautomer	637267041	3584.0	95.6307841426	1.0	174.88018675	0.749578662202	2.01	4.02891838889
14243812	637267041	1383.0	87.440093375	0.749578662202	WQZGKKKJIJFFOK-RUTHBDMASA-N	0.0		flat tautomer	637267041	15001.0	95.6307841426	1.0	174.88018675	0.749578662202	2.01	4.02891838889
14243813	637267041	1383.0	87.440093375	0.749578662202	WQZGKKKJIJFFOK-RUTHBDMASA-N	0.0		flat tautomer	637267041	1622.0	92.9430951487	1.0	174.88018675	0.749578662202	2.01	4.02891838889
14243814	637267041	1383.0	87.440093375	0.749578662202	WQZGKKKJIJFFOK-RUTHBDMASA-N	0.0		flat tautomer	637267041	4005.0	91.288192771	1.0	174.88018675	0.749578662202	2.01	4.02891838889
14243815	637267041	1383.0	87.440093375	0.749578662202	WQZGKKKJIJFFOK-RUTHBDMASA-N	0.0		flat tautomer	637267041	11881.0	91.288192771	1.0	174.88018675	0.749578662202	2.01	4.02891838889
14243816	637267041	1383.0	87.440093375	0.749578662202	WQZGKKKJIJFFOK-RUTHBDMASA-N	0.0		flat tautomer	637267041	13196.0	91.288192771	1.0	174.88018675	0.749578662202	2.01	4.02891838889
14243817	637267041	1383.0	87.440093375	0.749578662202	WQZGKKKJIJFFOK-RUTHBDMASA-N	0.0		flat tautomer	637267041	1849.0	90.9244530386	1.0	174.88018675	0.749578662202	2.01	4.02891838889
14244346	637267041	4366.0	87.440093375	0.749578662202	WQZGKKKJIJFFOK-RUTHBDMASA-N	0.0		flat tautomer	637267041	4365.0	100.432973634	1.0	174.88018675	0.749578662202	2.01	4.02891838889
14244347	637267041	4366.0	87.440093375	0.749578662202	WQZGKKKJIJFFOK-RUTHBDMASA-N	0.0		flat tautomer	637267041	13591.0	98.8124792792	1.0	174.88018675	0.749578662202	2.01	4.02891838889
14244348	637267041	4366.0	87.440093375	0.749578662202	WQZGKKKJIJFFOK-RUTHBDMASA-N	0.0		flat tautomer	637267041	15081.0	98.8124792792	1.0	174.88018675	0.749578662202	2.01	4.02891838889
14244353	637267041	4366.0	87.440093375	0.749578662202	WQZGKKKJIJFFOK-RUTHBDMASA-N	0.0		flat tautomer	637267041	4267.0	95.9065783148	1.0	174.88018675	0.749578662202	2.01	4.02891838889
14244354	637267041	4366.0	87.440093375	0.749578662202	WQZGKKKJIJFFOK-RUTHBDMASA-N	0.0		flat tautomer	637267041	339.0	95.6307841426	1.0	174.88018675	0.749578662202	2.01	4.02891838889
14244355	637267041	4366.0	87.440093375	0.749578662202	WQZGKKKJIJFFOK-RUTHBDMASA-N	0.0		flat tautomer	637267041	3584.0	95.6307841426	1.0	174.88018675	0.749578662202	2.01	4.02891838889
14244356	637267041	4366.0	87.440093375	0.749578662202	WQZGKKKJIJFFOK-RUTHBDMASA-N	0.0		flat tautomer	637267041	15001.0	95.6307841426	1.0	174.88018675	0.749578662202	2.01	4.02891838889
14244357	637267041	4366.0	87.440093375	0.749578662202	WQZGKKKJIJFFOK-RUTHBDMASA-N	0.0		flat tautomer	637267041	1622.0	92.9430951487	1.0	174.88018675	0.749578662202	2.01	4.02891838889
14244358	637267041	4366.0	87.440093375	0.749578662202	WQZGKKKJIJFFOK-RUTHBDMASA-N	0.0		flat tautomer	637267041	4005.0	91.288192771	1.0	174.88018675	0.749578662202	2.01	4.02891838889
14244359	637267041	4366.0	87.440093375	0.749578662202	WQZGKKKJIJFFOK-RUTHBDMASA-N	0.0		flat tautomer	637267041	11881.0	91.288192771	1.0	174.88018675	0.749578662202	2.01	4.02891838889
14244360	637267041	4366.0	87.440093375	0.749578662202	WQZGKKKJIJFFOK-RUTHBDMASA-N	0.0		flat tautomer	637267041	13196.0	91.288192771	1.0	174.88018675	0.749578662202	2.01	4.02891838889
14244361	637267041	4366.0	87.440093375	0.749578662202	WQZGKKKJIJFFOK-RUTHBDMASA-N	0.0		flat tautomer	637267041	1849.0	90.9244530386	1.0	174.88018675	0.749578662202	2.01	4.02891838889
14243805	637267041	1383.0	87.440093375	0.749578662202	WQZGKKKJIJFFOK-RUTHBDMASA-N	0.0		flat tautomer	637267041	5031.0	96.9625735021	1.0	174.88018675	0.749578662202	2.01	4.02891838889
14243808	637267041	1383.0	87.440093375	0.749578662202	WQZGKKKJIJFFOK-RUTHBDMASA-N	0.0		flat tautomer	637267041	6831.0	96.2781893848	1.0	174.88018675	0.749578662202	2.01	4.02891838889
14244349	637267041	4366.0	87.440093375	0.749578662202	WQZGKKKJIJFFOK-RUTHBDMASA-N	0.0		flat tautomer	637267041	5031.0	96.9625735021	1.0	174.88018675	0.749578662202	2.01	4.02891838889
14244352	637267041	4366.0	87.440093375	0.749578662202	WQZGKKKJIJFFOK-RUTHBDMASA-N	0.0		flat tautomer	637267041	6831.0	96.2781893848	1.0	174.88018675	0.749578662202	2.01	4.02891838889
16522058	637271826	7635.0	87.4388986164	0.749578662202	WQZGKKKJIJFFOK-RUTHBDMASA-N	0.0		flat tautomer	637271826	5031.0	100.903089987	1.0	174.877797233	0.749578662202	2.01	4.0289046263
16522059	637271826	7635.0	87.4388986164	0.749578662202	WQZGKKKJIJFFOK-RUTHBDMASA-N	0.0		flat tautomer	637271826	13591.0	99.54668166	1.0	174.877797233	0.749578662202	2.01	4.0289046263
16522060	637271826	7635.0	87.4388986164	0.749578662202	WQZGKKKJIJFFOK-RUTHBDMASA-N	0.0		flat tautomer	637271826	15081.0	99.54668166	1.0	174.877797233	0.749578662202	2.01	4.0289046263
16522061	637271826	7635.0	87.4388986164	0.749578662202	WQZGKKKJIJFFOK-RUTHBDMASA-N	0.0		flat tautomer	637271826	1849.0	98.2757241304	1.0	174.877797233	0.749578662202	2.01	4.0289046263
16522062	637271826	7635.0	87.4388986164	0.749578662202	WQZGKKKJIJFFOK-RUTHBDMASA-N	0.0		flat tautomer	637271826	4365.0	95.0741724254	1.0	174.877797233	0.749578662202	2.01	4.0289046263
16522063	637271826	7635.0	87.4388986164	0.749578662202	WQZGKKKJIJFFOK-RUTHBDMASA-N	0.0		flat tautomer	637271826	339.0	93.1706962272	1.0	174.877797233	0.749578662202	2.01	4.0289046263
16522064	637271826	7635.0	87.4388986164	0.749578662202	WQZGKKKJIJFFOK-RUTHBDMASA-N	0.0		flat tautomer	637271826	3584.0	93.1706962272	1.0	174.877797233	0.749578662202	2.01	4.0289046263
16522065	637271826	7635.0	87.4388986164	0.749578662202	WQZGKKKJIJFFOK-RUTHBDMASA-N	0.0		flat tautomer	637271826	6831.0	93.1706962272	1.0	174.877797233	0.749578662202	2.01	4.0289046263
16522066	637271826	7635.0	87.4388986164	0.749578662202	WQZGKKKJIJFFOK-RUTHBDMASA-N	0.0		flat tautomer	637271826	1622.0	92.4828041021	1.0	174.877797233	0.749578662202	2.01	4.0289046263
16522069	637271826	7635.0	87.4388986164	0.749578662202	WQZGKKKJIJFFOK-RUTHBDMASA-N	0.0		flat tautomer	637271826	15001.0	92.1040252676	1.0	174.877797233	0.749578662202	2.01	4.0289046263
16522070	637271826	7635.0	87.4388986164	0.749578662202	WQZGKKKJIJFFOK-RUTHBDMASA-N	0.0		flat tautomer	637271826	1383.0	91.2790142558	1.0	174.877797233	0.749578662202	2.01	4.0289046263
16522071	637271826	7635.0	87.4388986164	0.749578662202	WQZGKKKJIJFFOK-RUTHBDMASA-N	0.0		flat tautomer	637271826	4366.0	91.2790142558	1.0	174.877797233	0.749578662202	2.01	4.0289046263
16521722	637271826	4267.0	87.4225082002	0.749578662202	WQZGKKKJIJFFOK-RUTHBDMASA-N	0.0		flat tautomer	637271826	5031.0	100.903089987	1.0	174.8450164	0.749578662202	2.01	4.02871580855
16521723	637271826	4267.0	87.4225082002	0.749578662202	WQZGKKKJIJFFOK-RUTHBDMASA-N	0.0		flat tautomer	637271826	13591.0	99.54668166	1.0	174.8450164	0.749578662202	2.01	4.02871580855
16521724	637271826	4267.0	87.4225082002	0.749578662202	WQZGKKKJIJFFOK-RUTHBDMASA-N	0.0		flat tautomer	637271826	15081.0	99.54668166	1.0	174.8450164	0.749578662202	2.01	4.02871580855
16521725	637271826	4267.0	87.4225082002	0.749578662202	WQZGKKKJIJFFOK-RUTHBDMASA-N	0.0		flat tautomer	637271826	1849.0	98.2757241304	1.0	174.8450164	0.749578662202	2.01	4.02871580855
16521726	637271826	4267.0	87.4225082002	0.749578662202	WQZGKKKJIJFFOK-RUTHBDMASA-N	0.0		flat tautomer	637271826	4365.0	95.0741724254	1.0	174.8450164	0.749578662202	2.01	4.02871580855
16521727	637271826	4267.0	87.4225082002	0.749578662202	WQZGKKKJIJFFOK-RUTHBDMASA-N	0.0		flat tautomer	637271826	339.0	93.1706962272	1.0	174.8450164	0.749578662202	2.01	4.02871580855
16521728	637271826	4267.0	87.4225082002	0.749578662202	WQZGKKKJIJFFOK-RUTHBDMASA-N	0.0		flat tautomer	637271826	3584.0	93.1706962272	1.0	174.8450164	0.749578662202	2.01	4.02871580855
16521729	637271826	4267.0	87.4225082002	0.749578662202	WQZGKKKJIJFFOK-RUTHBDMASA-N	0.0		flat tautomer	637271826	6831.0	93.1706962272	1.0	174.8450164	0.749578662202	2.01	4.02871580855
16521730	637271826	4267.0	87.4225082002	0.749578662202	WQZGKKKJIJFFOK-RUTHBDMASA-N	0.0		flat tautomer	637271826	1622.0	92.4828041021	1.0	174.8450164	0.749578662202	2.01	4.02871580855
16521733	637271826	4267.0	87.4225082002	0.749578662202	WQZGKKKJIJFFOK-RUTHBDMASA-N	0.0		flat tautomer	637271826	15001.0	92.1040252676	1.0	174.8450164	0.749578662202	2.01	4.02871580855
16521734	637271826	4267.0	87.4225082002	0.749578662202	WQZGKKKJIJFFOK-RUTHBDMASA-N	0.0		flat tautomer	637271826	1383.0	91.2790142558	1.0	174.8450164	0.749578662202	2.01	4.02871580855
16521735	637271826	4267.0	87.4225082002	0.749578662202	WQZGKKKJIJFFOK-RUTHBDMASA-N	0.0		flat tautomer	637271826	4366.0	91.2790142558	1.0	174.8450164	0.749578662202	2.01	4.02871580855
19831511	637270876	5031.0	88.3936186349	0.783393415404	WQZGKKKJIJFFOK-RUTHBDMASA-N	0.0		flat tautomer	637270876	4037.0	83.6458915609	1.0	167.291783122	0.783393415404	2.01	4.02867882742
19831586	637270876	13745.0	87.3178549236	0.783393415404	WQZGKKKJIJFFOK-RUTHBDMASA-N	0.0		flat tautomer	637270876	4037.0	83.6458915609	1.0	167.291783122	0.783393415404	2.01	4.02867882742
19831316	637270876	1622.0	88.2773660775	0.783393415404	WQZGKKKJIJFFOK-RUTHBDMASA-N	0.0		flat tautomer	637270876	4037.0	83.6458915609	1.0	167.291783122	0.783393415404	2.01	4.02867882742
14256217	637267041	1175.0	95.0639892043	0.72055628807	WQZGKKKJIJFFOK-RUTHBDMASA-N	0.0		flat tautomer	637267041	1849.0	90.9244530386	1.0	181.848906077	0.72055628807	2.01	4.02850276159
14256745	637267041	4267.0	94.1051303433	0.72055628807	WQZGKKKJIJFFOK-RUTHBDMASA-N	0.0		flat tautomer	637267041	1849.0	90.9244530386	1.0	181.848906077	0.72055628807	2.01	4.02850276159
14256761	637267041	4365.0	99.3585258895	0.72055628807	WQZGKKKJIJFFOK-RUTHBDMASA-N	0.0		flat tautomer	637267041	1849.0	90.9244530386	1.0	181.848906077	0.72055628807	2.01	4.02850276159
14256937	637267041	5031.0	96.3410351573	0.72055628807	WQZGKKKJIJFFOK-RUTHBDMASA-N	0.0		flat tautomer	637267041	1849.0	90.9244530386	1.0	181.848906077	0.72055628807	2.01	4.02850276159
14260491	637267041	4365.0	99.3585258895	0.66301099456	WQZGKKKJIJFFOK-RUTHBDMASA-N	0.0		flat tautomer	637267041	13591.0	98.8124792792	1.0	197.624958558	0.66301099456	2.01	4.0284654649
14260492	637267041	4365.0	99.3585258895	0.66301099456	WQZGKKKJIJFFOK-RUTHBDMASA-N	0.0		flat tautomer	637267041	15081.0	98.8124792792	1.0	197.624958558	0.66301099456	2.01	4.0284654649
2297264	637264959	1157.0	41.3448615652	0.81744485017	WQZGKKKJIJFFOK-RUTHBDMASA-N	0.0		flat tautomer	637264959	1157.0	40.0560111249	2.0	80.1120222499	0.81744485017	2.01	4.02805648955
2297355	637264959	2964.0	41.3448615652	0.81744485017	WQZGKKKJIJFFOK-RUTHBDMASA-N	0.0		flat tautomer	637264959	2964.0	40.0560111249	2.0	80.1120222499	0.81744485017	2.01	4.02805648955
12054618	637265280	1175.0	92.8096683018	0.705601094323	WQZGKKKJIJFFOK-RUTHBDMASA-N	0.0		flat tautomer	637265280	13591.0	105.424812155	1.0	185.619336604	0.705601094323	2.01	4.02804793195
12054619	637265280	1175.0	92.8096683018	0.705601094323	WQZGKKKJIJFFOK-RUTHBDMASA-N	0.0		flat tautomer	637265280	15081.0	105.424812155	1.0	185.619336604	0.705601094323	2.01	4.02804793195
12054620	637265280	1175.0	92.8096683018	0.705601094323	WQZGKKKJIJFFOK-RUTHBDMASA-N	0.0		flat tautomer	637265280	1849.0	103.779891912	1.0	185.619336604	0.705601094323	2.01	4.02804793195
12054621	637265280	1175.0	92.8096683018	0.705601094323	WQZGKKKJIJFFOK-RUTHBDMASA-N	0.0		flat tautomer	637265280	4365.0	103.154281982	1.0	185.619336604	0.705601094323	2.01	4.02804793195
12054622	637265280	1175.0	92.8096683018	0.705601094323	WQZGKKKJIJFFOK-RUTHBDMASA-N	0.0		flat tautomer	637265280	5031.0	100.013676223	1.0	185.619336604	0.705601094323	2.01	4.02804793195
12054623	637265280	1175.0	92.8096683018	0.705601094323	WQZGKKKJIJFFOK-RUTHBDMASA-N	0.0		flat tautomer	637265280	339.0	97.19859629	1.0	185.619336604	0.705601094323	2.01	4.02804793195
12054624	637265280	1175.0	92.8096683018	0.705601094323	WQZGKKKJIJFFOK-RUTHBDMASA-N	0.0		flat tautomer	637265280	3584.0	97.19859629	1.0	185.619336604	0.705601094323	2.01	4.02804793195
12054625	637265280	1175.0	92.8096683018	0.705601094323	WQZGKKKJIJFFOK-RUTHBDMASA-N	0.0		flat tautomer	637265280	6831.0	97.19859629	1.0	185.619336604	0.705601094323	2.01	4.02804793195
12054626	637265280	1175.0	92.8096683018	0.705601094323	WQZGKKKJIJFFOK-RUTHBDMASA-N	0.0		flat tautomer	637265280	4267.0	95.8632794328	1.0	185.619336604	0.705601094323	2.01	4.02804793195
12054627	637265280	1175.0	92.8096683018	0.705601094323	WQZGKKKJIJFFOK-RUTHBDMASA-N	0.0		flat tautomer	637265280	1622.0	94.5816987087	1.0	185.619336604	0.705601094323	2.01	4.02804793195
12054628	637265280	1175.0	92.8096683018	0.705601094323	WQZGKKKJIJFFOK-RUTHBDMASA-N	0.0		flat tautomer	637265280	1383.0	93.8996294549	1.0	185.619336604	0.705601094323	2.01	4.02804793195
12054629	637265280	1175.0	92.8096683018	0.705601094323	WQZGKKKJIJFFOK-RUTHBDMASA-N	0.0		flat tautomer	637265280	4366.0	93.8996294549	1.0	185.619336604	0.705601094323	2.01	4.02804793195
12050642	637265280	10107.0	83.0172766123	0.788758947678	WQZGKKKJIJFFOK-RUTHBDMASA-N	0.0		flat tautomer	637265280	13591.0	105.424812155	1.0	166.034553225	0.788758947678	2.01	4.02795591401
12050643	637265280	10107.0	83.0172766123	0.788758947678	WQZGKKKJIJFFOK-RUTHBDMASA-N	0.0		flat tautomer	637265280	15081.0	105.424812155	1.0	166.034553225	0.788758947678	2.01	4.02795591401
12050644	637265280	10107.0	83.0172766123	0.788758947678	WQZGKKKJIJFFOK-RUTHBDMASA-N	0.0		flat tautomer	637265280	1849.0	103.779891912	1.0	166.034553225	0.788758947678	2.01	4.02795591401
12050645	637265280	10107.0	83.0172766123	0.788758947678	WQZGKKKJIJFFOK-RUTHBDMASA-N	0.0		flat tautomer	637265280	4365.0	103.154281982	1.0	166.034553225	0.788758947678	2.01	4.02795591401
12050646	637265280	10107.0	83.0172766123	0.788758947678	WQZGKKKJIJFFOK-RUTHBDMASA-N	0.0		flat tautomer	637265280	5031.0	100.013676223	1.0	166.034553225	0.788758947678	2.01	4.02795591401
12050647	637265280	10107.0	83.0172766123	0.788758947678	WQZGKKKJIJFFOK-RUTHBDMASA-N	0.0		flat tautomer	637265280	339.0	97.19859629	1.0	166.034553225	0.788758947678	2.01	4.02795591401
12050648	637265280	10107.0	83.0172766123	0.788758947678	WQZGKKKJIJFFOK-RUTHBDMASA-N	0.0		flat tautomer	637265280	3584.0	97.19859629	1.0	166.034553225	0.788758947678	2.01	4.02795591401
12050649	637265280	10107.0	83.0172766123	0.788758947678	WQZGKKKJIJFFOK-RUTHBDMASA-N	0.0		flat tautomer	637265280	6831.0	97.19859629	1.0	166.034553225	0.788758947678	2.01	4.02795591401
12050650	637265280	10107.0	83.0172766123	0.788758947678	WQZGKKKJIJFFOK-RUTHBDMASA-N	0.0		flat tautomer	637265280	4267.0	95.8632794328	1.0	166.034553225	0.788758947678	2.01	4.02795591401
12050651	637265280	10107.0	83.0172766123	0.788758947678	WQZGKKKJIJFFOK-RUTHBDMASA-N	0.0		flat tautomer	637265280	1622.0	94.5816987087	1.0	166.034553225	0.788758947678	2.01	4.02795591401
12050652	637265280	10107.0	83.0172766123	0.788758947678	WQZGKKKJIJFFOK-RUTHBDMASA-N	0.0		flat tautomer	637265280	1383.0	93.8996294549	1.0	166.034553225	0.788758947678	2.01	4.02795591401
12050653	637265280	10107.0	83.0172766123	0.788758947678	WQZGKKKJIJFFOK-RUTHBDMASA-N	0.0		flat tautomer	637265280	4366.0	93.8996294549	1.0	166.034553225	0.788758947678	2.01	4.02795591401
19834228	637270876	1849.0	69.7189666328	0.469413936849	WQZGKKKJIJFFOK-RUTHBDMASA-N	0.0		flat tautomer	637270876	1849.0	93.9507819773	2.0	139.437933266	0.469413936849	2.01	4.02754816169
19827252	637270876	13745.0	87.3178549236	0.749578662202	WQZGKKKJIJFFOK-RUTHBDMASA-N	0.0		flat tautomer	637270876	5031.0	95.0762380392	1.0	174.635709847	0.749578662202	2.01	4.02750957539
19827253	637270876	13745.0	87.3178549236	0.749578662202	WQZGKKKJIJFFOK-RUTHBDMASA-N	0.0		flat tautomer	637270876	1849.0	93.9507819773	1.0	174.635709847	0.749578662202	2.01	4.02750957539
19827254	637270876	13745.0	87.3178549236	0.749578662202	WQZGKKKJIJFFOK-RUTHBDMASA-N	0.0		flat tautomer	637270876	13591.0	93.2604276555	1.0	174.635709847	0.749578662202	2.01	4.02750957539
19827255	637270876	13745.0	87.3178549236	0.749578662202	WQZGKKKJIJFFOK-RUTHBDMASA-N	0.0		flat tautomer	637270876	15081.0	93.2604276555	1.0	174.635709847	0.749578662202	2.01	4.02750957539
19827256	637270876	13745.0	87.3178549236	0.749578662202	WQZGKKKJIJFFOK-RUTHBDMASA-N	0.0		flat tautomer	637270876	1622.0	91.251811973	1.0	174.635709847	0.749578662202	2.01	4.02750957539
19827257	637270876	13745.0	87.3178549236	0.749578662202	WQZGKKKJIJFFOK-RUTHBDMASA-N	0.0		flat tautomer	637270876	10460.0	91.2240256689	1.0	174.635709847	0.749578662202	2.01	4.02750957539
19827259	637270876	13745.0	87.3178549236	0.749578662202	WQZGKKKJIJFFOK-RUTHBDMASA-N	0.0		flat tautomer	637270876	339.0	90.5867002359	1.0	174.635709847	0.749578662202	2.01	4.02750957539
19827260	637270876	13745.0	87.3178549236	0.749578662202	WQZGKKKJIJFFOK-RUTHBDMASA-N	0.0		flat tautomer	637270876	3584.0	90.5867002359	1.0	174.635709847	0.749578662202	2.01	4.02750957539
19827261	637270876	13745.0	87.3178549236	0.749578662202	WQZGKKKJIJFFOK-RUTHBDMASA-N	0.0		flat tautomer	637270876	6831.0	90.5867002359	1.0	174.635709847	0.749578662202	2.01	4.02750957539
19285229	637266769	13745.0	83.9956786262	0.788758947678	WQZGKKKJIJFFOK-RUTHBDMASA-N	0.0		flat tautomer	637266769	339.0	82.9065783148	1.0	165.81315663	0.788758947678	2.01	4.02661248583
19285230	637266769	13745.0	83.9956786262	0.788758947678	WQZGKKKJIJFFOK-RUTHBDMASA-N	0.0		flat tautomer	637266769	3584.0	82.9065783148	1.0	165.81315663	0.788758947678	2.01	4.02661248583
19285231	637266769	13745.0	83.9956786262	0.788758947678	WQZGKKKJIJFFOK-RUTHBDMASA-N	0.0		flat tautomer	637266769	15001.0	82.9065783148	1.0	165.81315663	0.788758947678	2.01	4.02661248583
16528962	637271826	1849.0	96.0963674839	0.707082527706	WQZGKKKJIJFFOK-RUTHBDMASA-N	0.0		flat tautomer	637271826	1622.0	92.4828041021	1.0	184.965608204	0.707082527706	2.01	4.02660739703
16529026	637271826	4365.0	93.388276692	0.707082527706	WQZGKKKJIJFFOK-RUTHBDMASA-N	0.0		flat tautomer	637271826	1622.0	92.4828041021	1.0	184.965608204	0.707082527706	2.01	4.02660739703
16529218	637271826	5031.0	100.609064893	0.707082527706	WQZGKKKJIJFFOK-RUTHBDMASA-N	0.0		flat tautomer	637271826	1622.0	92.4828041021	1.0	184.965608204	0.707082527706	2.01	4.02660739703
19286554	637266769	10861.0	81.0496351456	0.81744485017	WQZGKKKJIJFFOK-RUTHBDMASA-N	0.0		flat tautomer	637266769	1622.0	79.9913998282	1.0	159.982799656	0.81744485017	2.01	4.02653939981
19286569	637266769	11071.0	81.0496351456	0.81744485017	WQZGKKKJIJFFOK-RUTHBDMASA-N	0.0		flat tautomer	637266769	1622.0	79.9913998282	1.0	159.982799656	0.81744485017	2.01	4.02653939981
19286584	637266769	13745.0	83.9956786262	0.81744485017	WQZGKKKJIJFFOK-RUTHBDMASA-N	0.0		flat tautomer	637266769	1622.0	79.9913998282	1.0	159.982799656	0.81744485017	2.01	4.02653939981
24721934	637270510	14886.0	50.1844222517	0.66301099456	WQZGKKKJIJFFOK-RUTHBDMASA-N	0.0		flat tautomer	637270510	14886.0	49.3089185079	2.0	98.6178370158	0.66301099456	2.01	4.02648016528
16537694	637271826	1849.0	96.0963674839	0.687711913266	WQZGKKKJIJFFOK-RUTHBDMASA-N	0.0		flat tautomer	637271826	4365.0	95.0741724254	1.0	190.148344851	0.687711913266	2.01	4.02646370478
16537950	637271826	5031.0	100.609064893	0.687711913266	WQZGKKKJIJFFOK-RUTHBDMASA-N	0.0		flat tautomer	637271826	4365.0	95.0741724254	1.0	190.148344851	0.687711913266	2.01	4.02646370478
4992868	637270822	2754.0	93.3726341434	0.72055628807	WQZGKKKJIJFFOK-RUTHBDMASA-N	0.0		flat tautomer	637270822	3785.0	90.7375489103	1.0	181.475097821	0.72055628807	2.01	4.02643091822
4992869	637270822	2754.0	93.3726341434	0.72055628807	WQZGKKKJIJFFOK-RUTHBDMASA-N	0.0		flat tautomer	637270822	4146.0	90.7375489103	1.0	181.475097821	0.72055628807	2.01	4.02643091822
4993324	637270822	5746.0	93.3726341434	0.72055628807	WQZGKKKJIJFFOK-RUTHBDMASA-N	0.0		flat tautomer	637270822	3785.0	90.7375489103	1.0	181.475097821	0.72055628807	2.01	4.02643091822
4993325	637270822	5746.0	93.3726341434	0.72055628807	WQZGKKKJIJFFOK-RUTHBDMASA-N	0.0		flat tautomer	637270822	4146.0	90.7375489103	1.0	181.475097821	0.72055628807	2.01	4.02643091822
14257450	637267041	1175.0	95.0639892043	0.687711913266	WQZGKKKJIJFFOK-RUTHBDMASA-N	0.0		flat tautomer	637267041	4365.0	100.432973634	1.0	190.127978409	0.687711913266	2.01	4.02635588366
14257451	637267041	1175.0	95.0639892043	0.687711913266	WQZGKKKJIJFFOK-RUTHBDMASA-N	0.0		flat tautomer	637267041	13591.0	98.8124792792	1.0	190.127978409	0.687711913266	2.01	4.02635588366
14257452	637267041	1175.0	95.0639892043	0.687711913266	WQZGKKKJIJFFOK-RUTHBDMASA-N	0.0		flat tautomer	637267041	15081.0	98.8124792792	1.0	190.127978409	0.687711913266	2.01	4.02635588366
14257453	637267041	1175.0	95.0639892043	0.687711913266	WQZGKKKJIJFFOK-RUTHBDMASA-N	0.0		flat tautomer	637267041	5031.0	96.9625735021	1.0	190.127978409	0.687711913266	2.01	4.02635588366
14257454	637267041	1175.0	95.0639892043	0.687711913266	WQZGKKKJIJFFOK-RUTHBDMASA-N	0.0		flat tautomer	637267041	339.0	96.2781893848	1.0	190.127978409	0.687711913266	2.01	4.02635588366
14257455	637267041	1175.0	95.0639892043	0.687711913266	WQZGKKKJIJFFOK-RUTHBDMASA-N	0.0		flat tautomer	637267041	3584.0	96.2781893848	1.0	190.127978409	0.687711913266	2.01	4.02635588366
14257456	637267041	1175.0	95.0639892043	0.687711913266	WQZGKKKJIJFFOK-RUTHBDMASA-N	0.0		flat tautomer	637267041	6831.0	96.2781893848	1.0	190.127978409	0.687711913266	2.01	4.02635588366
14257457	637267041	1175.0	95.0639892043	0.687711913266	WQZGKKKJIJFFOK-RUTHBDMASA-N	0.0		flat tautomer	637267041	4267.0	95.9065783148	1.0	190.127978409	0.687711913266	2.01	4.02635588366
14257460	637267041	1175.0	95.0639892043	0.687711913266	WQZGKKKJIJFFOK-RUTHBDMASA-N	0.0		flat tautomer	637267041	15001.0	95.6307841426	1.0	190.127978409	0.687711913266	2.01	4.02635588366
43894583	637266628	3238.0	91.8696662315	0.72055628807	WQZGKKKJIJFFOK-RUTHBDMASA-N	0.0		flat tautomer	637266628	4218.0	90.6655462488	1.0	181.331092498	0.72055628807	2.01	4.02563191038
43894654	637266628	4218.0	91.8696662315	0.72055628807	WQZGKKKJIJFFOK-RUTHBDMASA-N	0.0		flat tautomer	637266628	3238.0	90.6655462488	1.0	181.331092498	0.72055628807	2.01	4.02563191038
14259226	637267041	4267.0	94.1051303433	0.694182199378	WQZGKKKJIJFFOK-RUTHBDMASA-N	0.0		flat tautomer	637267041	4365.0	100.432973634	1.0	188.210260687	0.694182199378	2.01	4.02557763555
14259227	637267041	4267.0	94.1051303433	0.694182199378	WQZGKKKJIJFFOK-RUTHBDMASA-N	0.0		flat tautomer	637267041	13591.0	98.8124792792	1.0	188.210260687	0.694182199378	2.01	4.02557763555
14259228	637267041	4267.0	94.1051303433	0.694182199378	WQZGKKKJIJFFOK-RUTHBDMASA-N	0.0		flat tautomer	637267041	15081.0	98.8124792792	1.0	188.210260687	0.694182199378	2.01	4.02557763555
14259229	637267041	4267.0	94.1051303433	0.694182199378	WQZGKKKJIJFFOK-RUTHBDMASA-N	0.0		flat tautomer	637267041	5031.0	96.9625735021	1.0	188.210260687	0.694182199378	2.01	4.02557763555
14259230	637267041	4267.0	94.1051303433	0.694182199378	WQZGKKKJIJFFOK-RUTHBDMASA-N	0.0		flat tautomer	637267041	339.0	96.2781893848	1.0	188.210260687	0.694182199378	2.01	4.02557763555
14259231	637267041	4267.0	94.1051303433	0.694182199378	WQZGKKKJIJFFOK-RUTHBDMASA-N	0.0		flat tautomer	637267041	3584.0	96.2781893848	1.0	188.210260687	0.694182199378	2.01	4.02557763555
14259232	637267041	4267.0	94.1051303433	0.694182199378	WQZGKKKJIJFFOK-RUTHBDMASA-N	0.0		flat tautomer	637267041	6831.0	96.2781893848	1.0	188.210260687	0.694182199378	2.01	4.02557763555
14259236	637267041	4267.0	94.1051303433	0.694182199378	WQZGKKKJIJFFOK-RUTHBDMASA-N	0.0		flat tautomer	637267041	15001.0	95.6307841426	1.0	188.210260687	0.694182199378	2.01	4.02557763555
4990950	637270822	2754.0	93.3726341434	0.745013468122	WQZGKKKJIJFFOK-RUTHBDMASA-N	0.0		flat tautomer	637270822	658.0	87.6736641391	1.0	175.347328278	0.745013468122	2.01	4.02545367909
4990952	637270822	2754.0	93.3726341434	0.745013468122	WQZGKKKJIJFFOK-RUTHBDMASA-N	0.0		flat tautomer	637270822	4575.0	87.6736641391	1.0	175.347328278	0.745013468122	2.01	4.02545367909
4990953	637270822	2754.0	93.3726341434	0.745013468122	WQZGKKKJIJFFOK-RUTHBDMASA-N	0.0		flat tautomer	637270822	5746.0	87.6736641391	1.0	175.347328278	0.745013468122	2.01	4.02545367909
4990954	637270822	2754.0	93.3726341434	0.745013468122	WQZGKKKJIJFFOK-RUTHBDMASA-N	0.0		flat tautomer	637270822	5904.0	87.6736641391	1.0	175.347328278	0.745013468122	2.01	4.02545367909
4990955	637270822	2754.0	93.3726341434	0.745013468122	WQZGKKKJIJFFOK-RUTHBDMASA-N	0.0		flat tautomer	637270822	6396.0	87.6736641391	1.0	175.347328278	0.745013468122	2.01	4.02545367909
4991406	637270822	5746.0	93.3726341434	0.745013468122	WQZGKKKJIJFFOK-RUTHBDMASA-N	0.0		flat tautomer	637270822	658.0	87.6736641391	1.0	175.347328278	0.745013468122	2.01	4.02545367909
4991407	637270822	5746.0	93.3726341434	0.745013468122	WQZGKKKJIJFFOK-RUTHBDMASA-N	0.0		flat tautomer	637270822	2754.0	87.6736641391	1.0	175.347328278	0.745013468122	2.01	4.02545367909
4991408	637270822	5746.0	93.3726341434	0.745013468122	WQZGKKKJIJFFOK-RUTHBDMASA-N	0.0		flat tautomer	637270822	4575.0	87.6736641391	1.0	175.347328278	0.745013468122	2.01	4.02545367909
4991410	637270822	5746.0	93.3726341434	0.745013468122	WQZGKKKJIJFFOK-RUTHBDMASA-N	0.0		flat tautomer	637270822	5904.0	87.6736641391	1.0	175.347328278	0.745013468122	2.01	4.02545367909
4991411	637270822	5746.0	93.3726341434	0.745013468122	WQZGKKKJIJFFOK-RUTHBDMASA-N	0.0		flat tautomer	637270822	6396.0	87.6736641391	1.0	175.347328278	0.745013468122	2.01	4.02545367909
19828631	637270876	5031.0	88.3936186349	0.780734309111	WQZGKKKJIJFFOK-RUTHBDMASA-N	0.0		flat tautomer	637270876	4037.0	83.6458915609	1.0	167.291783122	0.780734309111	2.01	4.02525578734
19828706	637270876	13745.0	87.3178549236	0.780734309111	WQZGKKKJIJFFOK-RUTHBDMASA-N	0.0		flat tautomer	637270876	4037.0	83.6458915609	1.0	167.291783122	0.780734309111	2.01	4.02525578734
19828436	637270876	1622.0	88.2773660775	0.780734309111	WQZGKKKJIJFFOK-RUTHBDMASA-N	0.0		flat tautomer	637270876	4037.0	83.6458915609	1.0	167.291783122	0.780734309111	2.01	4.02525578734
19286450	637266769	1622.0	81.209714836	0.81744485017	WQZGKKKJIJFFOK-RUTHBDMASA-N	0.0		flat tautomer	637266769	10861.0	79.8696662315	1.0	159.739332463	0.81744485017	2.01	4.02500659408
19286451	637266769	1622.0	81.209714836	0.81744485017	WQZGKKKJIJFFOK-RUTHBDMASA-N	0.0		flat tautomer	637266769	11071.0	79.8696662315	1.0	159.739332463	0.81744485017	2.01	4.02500659408
19286556	637266769	10861.0	81.0496351456	0.81744485017	WQZGKKKJIJFFOK-RUTHBDMASA-N	0.0		flat tautomer	637266769	11071.0	79.8696662315	1.0	159.739332463	0.81744485017	2.01	4.02500659408
19286570	637266769	11071.0	81.0496351456	0.81744485017	WQZGKKKJIJFFOK-RUTHBDMASA-N	0.0		flat tautomer	637266769	10861.0	79.8696662315	1.0	159.739332463	0.81744485017	2.01	4.02500659408
19286585	637266769	13745.0	83.9956786262	0.81744485017	WQZGKKKJIJFFOK-RUTHBDMASA-N	0.0		flat tautomer	637266769	10861.0	79.8696662315	1.0	159.739332463	0.81744485017	2.01	4.02500659408
19286586	637266769	13745.0	83.9956786262	0.81744485017	WQZGKKKJIJFFOK-RUTHBDMASA-N	0.0		flat tautomer	637266769	11071.0	79.8696662315	1.0	159.739332463	0.81744485017	2.01	4.02500659408
12061394	637265280	4267.0	94.9281179927	0.687711913266	WQZGKKKJIJFFOK-RUTHBDMASA-N	0.0		flat tautomer	637265280	13591.0	105.424812155	1.0	189.856235985	0.687711913266	2.01	4.02491643399
12061395	637265280	4267.0	94.9281179927	0.687711913266	WQZGKKKJIJFFOK-RUTHBDMASA-N	0.0		flat tautomer	637265280	15081.0	105.424812155	1.0	189.856235985	0.687711913266	2.01	4.02491643399
12061396	637265280	4267.0	94.9281179927	0.687711913266	WQZGKKKJIJFFOK-RUTHBDMASA-N	0.0		flat tautomer	637265280	1849.0	103.779891912	1.0	189.856235985	0.687711913266	2.01	4.02491643399
12061397	637265280	4267.0	94.9281179927	0.687711913266	WQZGKKKJIJFFOK-RUTHBDMASA-N	0.0		flat tautomer	637265280	4365.0	103.154281982	1.0	189.856235985	0.687711913266	2.01	4.02491643399
12061398	637265280	4267.0	94.9281179927	0.687711913266	WQZGKKKJIJFFOK-RUTHBDMASA-N	0.0		flat tautomer	637265280	5031.0	100.013676223	1.0	189.856235985	0.687711913266	2.01	4.02491643399
12061399	637265280	4267.0	94.9281179927	0.687711913266	WQZGKKKJIJFFOK-RUTHBDMASA-N	0.0		flat tautomer	637265280	339.0	97.19859629	1.0	189.856235985	0.687711913266	2.01	4.02491643399
12061400	637265280	4267.0	94.9281179927	0.687711913266	WQZGKKKJIJFFOK-RUTHBDMASA-N	0.0		flat tautomer	637265280	3584.0	97.19859629	1.0	189.856235985	0.687711913266	2.01	4.02491643399
12061401	637265280	4267.0	94.9281179927	0.687711913266	WQZGKKKJIJFFOK-RUTHBDMASA-N	0.0		flat tautomer	637265280	6831.0	97.19859629	1.0	189.856235985	0.687711913266	2.01	4.02491643399
1971935	637270538	1892.0	52.2984320149	0.624088952415	WQZGKKKJIJFFOK-RUTHBDMASA-N	0.0		flat tautomer	637270538	1892.0	87.2168113089	2.0	104.59686403	0.624088952415	2.01	4.02483242353
45905505	637266462	6123.0	84.6197887583	0.783393415404	WQZGKKKJIJFFOK-RUTHBDMASA-N	0.0		flat tautomer	637266462	13330.0	83.3233063904	1.0	166.646612781	0.783393415404	2.01	4.02478898972
45905524	637266462	13330.0	84.6197887583	0.783393415404	WQZGKKKJIJFFOK-RUTHBDMASA-N	0.0		flat tautomer	637266462	6123.0	83.3233063904	1.0	166.646612781	0.783393415404	2.01	4.02478898972
19285232	637266769	13745.0	83.9956786262	0.788758947678	WQZGKKKJIJFFOK-RUTHBDMASA-N	0.0		flat tautomer	637266769	10460.0	82.735182177	1.0	165.470364354	0.788758947678	2.01	4.02452977561
16530418	637271826	1849.0	96.0963674839	0.705601094323	WQZGKKKJIJFFOK-RUTHBDMASA-N	0.0		flat tautomer	637271826	1622.0	92.4828041021	1.0	184.965608204	0.705601094323	2.01	4.02449666639
16530482	637271826	4365.0	93.388276692	0.705601094323	WQZGKKKJIJFFOK-RUTHBDMASA-N	0.0		flat tautomer	637271826	1622.0	92.4828041021	1.0	184.965608204	0.705601094323	2.01	4.02449666639
16530674	637271826	5031.0	100.609064893	0.705601094323	WQZGKKKJIJFFOK-RUTHBDMASA-N	0.0		flat tautomer	637271826	1622.0	92.4828041021	1.0	184.965608204	0.705601094323	2.01	4.02449666639
24029991	637268311	1157.0	45.2644011003	0.72055628807	WQZGKKKJIJFFOK-RUTHBDMASA-N	0.0		flat tautomer	637268311	1157.0	54.642065153	2.0	90.5288022006	0.72055628807	2.01	4.0241131614
24030163	637268311	2964.0	45.2644011003	0.72055628807	WQZGKKKJIJFFOK-RUTHBDMASA-N	0.0		flat tautomer	637268311	2964.0	54.642065153	2.0	90.5288022006	0.72055628807	2.01	4.0241131614
19826994	637270876	1622.0	88.2773660775	0.749578662202	WQZGKKKJIJFFOK-RUTHBDMASA-N	0.0		flat tautomer	637270876	15001.0	86.9746941347	1.0	173.949388269	0.749578662202	2.01	4.02354668343
19827189	637270876	5031.0	88.3936186349	0.749578662202	WQZGKKKJIJFFOK-RUTHBDMASA-N	0.0		flat tautomer	637270876	15001.0	86.9746941347	1.0	173.949388269	0.749578662202	2.01	4.02354668343
19827264	637270876	13745.0	87.3178549236	0.749578662202	WQZGKKKJIJFFOK-RUTHBDMASA-N	0.0		flat tautomer	637270876	15001.0	86.9746941347	1.0	173.949388269	0.749578662202	2.01	4.02354668343
16535674	637271826	1622.0	90.4698003018	0.72055628807	WQZGKKKJIJFFOK-RUTHBDMASA-N	0.0		flat tautomer	637271826	5031.0	100.903089987	1.0	180.939600604	0.72055628807	2.01	4.02345732491
16535679	637271826	1622.0	90.4698003018	0.72055628807	WQZGKKKJIJFFOK-RUTHBDMASA-N	0.0		flat tautomer	637271826	339.0	93.1706962272	1.0	180.939600604	0.72055628807	2.01	4.02345732491
16535680	637271826	1622.0	90.4698003018	0.72055628807	WQZGKKKJIJFFOK-RUTHBDMASA-N	0.0		flat tautomer	637271826	3584.0	93.1706962272	1.0	180.939600604	0.72055628807	2.01	4.02345732491
16535681	637271826	1622.0	90.4698003018	0.72055628807	WQZGKKKJIJFFOK-RUTHBDMASA-N	0.0		flat tautomer	637271826	6831.0	93.1706962272	1.0	180.939600604	0.72055628807	2.01	4.02345732491
16535685	637271826	1622.0	90.4698003018	0.72055628807	WQZGKKKJIJFFOK-RUTHBDMASA-N	0.0		flat tautomer	637271826	15001.0	92.1040252676	1.0	180.939600604	0.72055628807	2.01	4.02345732491
16535688	637271826	1622.0	90.4698003018	0.72055628807	WQZGKKKJIJFFOK-RUTHBDMASA-N	0.0		flat tautomer	637271826	1383.0	90.6143937264	1.0	180.939600604	0.72055628807	2.01	4.02345732491
16535689	637271826	1622.0	90.4698003018	0.72055628807	WQZGKKKJIJFFOK-RUTHBDMASA-N	0.0		flat tautomer	637271826	4366.0	90.6143937264	1.0	180.939600604	0.72055628807	2.01	4.02345732491
16535675	637271826	1622.0	90.4698003018	0.72055628807	WQZGKKKJIJFFOK-RUTHBDMASA-N	0.0		flat tautomer	637271826	13591.0	99.54668166	1.0	180.939600604	0.72055628807	2.01	4.02345732491
16535676	637271826	1622.0	90.4698003018	0.72055628807	WQZGKKKJIJFFOK-RUTHBDMASA-N	0.0		flat tautomer	637271826	15081.0	99.54668166	1.0	180.939600604	0.72055628807	2.01	4.02345732491
16535677	637271826	1622.0	90.4698003018	0.72055628807	WQZGKKKJIJFFOK-RUTHBDMASA-N	0.0		flat tautomer	637271826	1849.0	98.2757241304	1.0	180.939600604	0.72055628807	2.01	4.02345732491
16535678	637271826	1622.0	90.4698003018	0.72055628807	WQZGKKKJIJFFOK-RUTHBDMASA-N	0.0		flat tautomer	637271826	4365.0	95.0741724254	1.0	180.939600604	0.72055628807	2.01	4.02345732491
12062594	637265280	1849.0	102.806875402	0.694182199378	WQZGKKKJIJFFOK-RUTHBDMASA-N	0.0		flat tautomer	637265280	1383.0	93.8996294549	1.0	187.79925891	0.694182199378	2.01	4.02337813249
12062595	637265280	1849.0	102.806875402	0.694182199378	WQZGKKKJIJFFOK-RUTHBDMASA-N	0.0		flat tautomer	637265280	4366.0	93.8996294549	1.0	187.79925891	0.694182199378	2.01	4.02337813249
12062636	637265280	4267.0	94.9281179927	0.694182199378	WQZGKKKJIJFFOK-RUTHBDMASA-N	0.0		flat tautomer	637265280	1383.0	93.8996294549	1.0	187.79925891	0.694182199378	2.01	4.02337813249
12062637	637265280	4267.0	94.9281179927	0.694182199378	WQZGKKKJIJFFOK-RUTHBDMASA-N	0.0		flat tautomer	637265280	4366.0	93.8996294549	1.0	187.79925891	0.694182199378	2.01	4.02337813249
12062650	637265280	4365.0	102.57024772	0.694182199378	WQZGKKKJIJFFOK-RUTHBDMASA-N	0.0		flat tautomer	637265280	1383.0	93.8996294549	1.0	187.79925891	0.694182199378	2.01	4.02337813249
12062651	637265280	4365.0	102.57024772	0.694182199378	WQZGKKKJIJFFOK-RUTHBDMASA-N	0.0		flat tautomer	637265280	4366.0	93.8996294549	1.0	187.79925891	0.694182199378	2.01	4.02337813249
12062818	637265280	5031.0	98.1073489661	0.694182199378	WQZGKKKJIJFFOK-RUTHBDMASA-N	0.0		flat tautomer	637265280	1383.0	93.8996294549	1.0	187.79925891	0.694182199378	2.01	4.02337813249
12062819	637265280	5031.0	98.1073489661	0.694182199378	WQZGKKKJIJFFOK-RUTHBDMASA-N	0.0		flat tautomer	637265280	4366.0	93.8996294549	1.0	187.79925891	0.694182199378	2.01	4.02337813249
16540861	637271826	5031.0	100.609064893	0.66301099456	WQZGKKKJIJFFOK-RUTHBDMASA-N	0.0		flat tautomer	637271826	1849.0	98.2757241304	1.0	196.551448261	0.66301099456	2.01	4.02298357067
14253786	637267041	1383.0	87.440093375	0.745013468122	WQZGKKKJIJFFOK-RUTHBDMASA-N	0.0		flat tautomer	637267041	4365.0	100.432973634	1.0	174.88018675	0.745013468122	2.01	4.02276995107
14253787	637267041	1383.0	87.440093375	0.745013468122	WQZGKKKJIJFFOK-RUTHBDMASA-N	0.0		flat tautomer	637267041	13591.0	98.8124792792	1.0	174.88018675	0.745013468122	2.01	4.02276995107
14253788	637267041	1383.0	87.440093375	0.745013468122	WQZGKKKJIJFFOK-RUTHBDMASA-N	0.0		flat tautomer	637267041	15081.0	98.8124792792	1.0	174.88018675	0.745013468122	2.01	4.02276995107
14253793	637267041	1383.0	87.440093375	0.745013468122	WQZGKKKJIJFFOK-RUTHBDMASA-N	0.0		flat tautomer	637267041	4267.0	95.9065783148	1.0	174.88018675	0.745013468122	2.01	4.02276995107
14253794	637267041	1383.0	87.440093375	0.745013468122	WQZGKKKJIJFFOK-RUTHBDMASA-N	0.0		flat tautomer	637267041	339.0	95.6307841426	1.0	174.88018675	0.745013468122	2.01	4.02276995107
14253795	637267041	1383.0	87.440093375	0.745013468122	WQZGKKKJIJFFOK-RUTHBDMASA-N	0.0		flat tautomer	637267041	3584.0	95.6307841426	1.0	174.88018675	0.745013468122	2.01	4.02276995107
14253796	637267041	1383.0	87.440093375	0.745013468122	WQZGKKKJIJFFOK-RUTHBDMASA-N	0.0		flat tautomer	637267041	15001.0	95.6307841426	1.0	174.88018675	0.745013468122	2.01	4.02276995107
14253797	637267041	1383.0	87.440093375	0.745013468122	WQZGKKKJIJFFOK-RUTHBDMASA-N	0.0		flat tautomer	637267041	1622.0	92.9430951487	1.0	174.88018675	0.745013468122	2.01	4.02276995107
14253798	637267041	1383.0	87.440093375	0.745013468122	WQZGKKKJIJFFOK-RUTHBDMASA-N	0.0		flat tautomer	637267041	4005.0	91.288192771	1.0	174.88018675	0.745013468122	2.01	4.02276995107
14253799	637267041	1383.0	87.440093375	0.745013468122	WQZGKKKJIJFFOK-RUTHBDMASA-N	0.0		flat tautomer	637267041	11881.0	91.288192771	1.0	174.88018675	0.745013468122	2.01	4.02276995107
14253800	637267041	1383.0	87.440093375	0.745013468122	WQZGKKKJIJFFOK-RUTHBDMASA-N	0.0		flat tautomer	637267041	13196.0	91.288192771	1.0	174.88018675	0.745013468122	2.01	4.02276995107
14253801	637267041	1383.0	87.440093375	0.745013468122	WQZGKKKJIJFFOK-RUTHBDMASA-N	0.0		flat tautomer	637267041	1849.0	90.9244530386	1.0	174.88018675	0.745013468122	2.01	4.02276995107
14254330	637267041	4366.0	87.440093375	0.745013468122	WQZGKKKJIJFFOK-RUTHBDMASA-N	0.0		flat tautomer	637267041	4365.0	100.432973634	1.0	174.88018675	0.745013468122	2.01	4.02276995107
14254331	637267041	4366.0	87.440093375	0.745013468122	WQZGKKKJIJFFOK-RUTHBDMASA-N	0.0		flat tautomer	637267041	13591.0	98.8124792792	1.0	174.88018675	0.745013468122	2.01	4.02276995107
14254332	637267041	4366.0	87.440093375	0.745013468122	WQZGKKKJIJFFOK-RUTHBDMASA-N	0.0		flat tautomer	637267041	15081.0	98.8124792792	1.0	174.88018675	0.745013468122	2.01	4.02276995107
14254337	637267041	4366.0	87.440093375	0.745013468122	WQZGKKKJIJFFOK-RUTHBDMASA-N	0.0		flat tautomer	637267041	4267.0	95.9065783148	1.0	174.88018675	0.745013468122	2.01	4.02276995107
14254338	637267041	4366.0	87.440093375	0.745013468122	WQZGKKKJIJFFOK-RUTHBDMASA-N	0.0		flat tautomer	637267041	339.0	95.6307841426	1.0	174.88018675	0.745013468122	2.01	4.02276995107
14254339	637267041	4366.0	87.440093375	0.745013468122	WQZGKKKJIJFFOK-RUTHBDMASA-N	0.0		flat tautomer	637267041	3584.0	95.6307841426	1.0	174.88018675	0.745013468122	2.01	4.02276995107
14254340	637267041	4366.0	87.440093375	0.745013468122	WQZGKKKJIJFFOK-RUTHBDMASA-N	0.0		flat tautomer	637267041	15001.0	95.6307841426	1.0	174.88018675	0.745013468122	2.01	4.02276995107
14254341	637267041	4366.0	87.440093375	0.745013468122	WQZGKKKJIJFFOK-RUTHBDMASA-N	0.0		flat tautomer	637267041	1622.0	92.9430951487	1.0	174.88018675	0.745013468122	2.01	4.02276995107
14254342	637267041	4366.0	87.440093375	0.745013468122	WQZGKKKJIJFFOK-RUTHBDMASA-N	0.0		flat tautomer	637267041	4005.0	91.288192771	1.0	174.88018675	0.745013468122	2.01	4.02276995107
14254343	637267041	4366.0	87.440093375	0.745013468122	WQZGKKKJIJFFOK-RUTHBDMASA-N	0.0		flat tautomer	637267041	11881.0	91.288192771	1.0	174.88018675	0.745013468122	2.01	4.02276995107
14254344	637267041	4366.0	87.440093375	0.745013468122	WQZGKKKJIJFFOK-RUTHBDMASA-N	0.0		flat tautomer	637267041	13196.0	91.288192771	1.0	174.88018675	0.745013468122	2.01	4.02276995107
14254345	637267041	4366.0	87.440093375	0.745013468122	WQZGKKKJIJFFOK-RUTHBDMASA-N	0.0		flat tautomer	637267041	1849.0	90.9244530386	1.0	174.88018675	0.745013468122	2.01	4.02276995107
14253789	637267041	1383.0	87.440093375	0.745013468122	WQZGKKKJIJFFOK-RUTHBDMASA-N	0.0		flat tautomer	637267041	5031.0	96.9625735021	1.0	174.88018675	0.745013468122	2.01	4.02276995107
14253792	637267041	1383.0	87.440093375	0.745013468122	WQZGKKKJIJFFOK-RUTHBDMASA-N	0.0		flat tautomer	637267041	6831.0	96.2781893848	1.0	174.88018675	0.745013468122	2.01	4.02276995107
14254333	637267041	4366.0	87.440093375	0.745013468122	WQZGKKKJIJFFOK-RUTHBDMASA-N	0.0		flat tautomer	637267041	5031.0	96.9625735021	1.0	174.88018675	0.745013468122	2.01	4.02276995107
14254336	637267041	4366.0	87.440093375	0.745013468122	WQZGKKKJIJFFOK-RUTHBDMASA-N	0.0		flat tautomer	637267041	6831.0	96.2781893848	1.0	174.88018675	0.745013468122	2.01	4.02276995107
16533706	637271826	7635.0	87.4388986164	0.745013468122	WQZGKKKJIJFFOK-RUTHBDMASA-N	0.0		flat tautomer	637271826	5031.0	100.903089987	1.0	174.877797233	0.745013468122	2.01	4.02275620948
16533707	637271826	7635.0	87.4388986164	0.745013468122	WQZGKKKJIJFFOK-RUTHBDMASA-N	0.0		flat tautomer	637271826	13591.0	99.54668166	1.0	174.877797233	0.745013468122	2.01	4.02275620948
16533708	637271826	7635.0	87.4388986164	0.745013468122	WQZGKKKJIJFFOK-RUTHBDMASA-N	0.0		flat tautomer	637271826	15081.0	99.54668166	1.0	174.877797233	0.745013468122	2.01	4.02275620948
16533709	637271826	7635.0	87.4388986164	0.745013468122	WQZGKKKJIJFFOK-RUTHBDMASA-N	0.0		flat tautomer	637271826	1849.0	98.2757241304	1.0	174.877797233	0.745013468122	2.01	4.02275620948
16533710	637271826	7635.0	87.4388986164	0.745013468122	WQZGKKKJIJFFOK-RUTHBDMASA-N	0.0		flat tautomer	637271826	4365.0	95.0741724254	1.0	174.877797233	0.745013468122	2.01	4.02275620948
16533711	637271826	7635.0	87.4388986164	0.745013468122	WQZGKKKJIJFFOK-RUTHBDMASA-N	0.0		flat tautomer	637271826	339.0	93.1706962272	1.0	174.877797233	0.745013468122	2.01	4.02275620948
16533712	637271826	7635.0	87.4388986164	0.745013468122	WQZGKKKJIJFFOK-RUTHBDMASA-N	0.0		flat tautomer	637271826	3584.0	93.1706962272	1.0	174.877797233	0.745013468122	2.01	4.02275620948
16533713	637271826	7635.0	87.4388986164	0.745013468122	WQZGKKKJIJFFOK-RUTHBDMASA-N	0.0		flat tautomer	637271826	6831.0	93.1706962272	1.0	174.877797233	0.745013468122	2.01	4.02275620948
16533714	637271826	7635.0	87.4388986164	0.745013468122	WQZGKKKJIJFFOK-RUTHBDMASA-N	0.0		flat tautomer	637271826	1622.0	92.4828041021	1.0	174.877797233	0.745013468122	2.01	4.02275620948
16533717	637271826	7635.0	87.4388986164	0.745013468122	WQZGKKKJIJFFOK-RUTHBDMASA-N	0.0		flat tautomer	637271826	15001.0	92.1040252676	1.0	174.877797233	0.745013468122	2.01	4.02275620948
16533718	637271826	7635.0	87.4388986164	0.745013468122	WQZGKKKJIJFFOK-RUTHBDMASA-N	0.0		flat tautomer	637271826	1383.0	91.2790142558	1.0	174.877797233	0.745013468122	2.01	4.02275620948
16533719	637271826	7635.0	87.4388986164	0.745013468122	WQZGKKKJIJFFOK-RUTHBDMASA-N	0.0		flat tautomer	637271826	4366.0	91.2790142558	1.0	174.877797233	0.745013468122	2.01	4.02275620948
12054394	637265280	13745.0	92.124360063	0.707082527706	WQZGKKKJIJFFOK-RUTHBDMASA-N	0.0		flat tautomer	637265280	13591.0	105.424812155	1.0	184.248720126	0.707082527706	2.01	4.02270014116
12054395	637265280	13745.0	92.124360063	0.707082527706	WQZGKKKJIJFFOK-RUTHBDMASA-N	0.0		flat tautomer	637265280	15081.0	105.424812155	1.0	184.248720126	0.707082527706	2.01	4.02270014116
12054396	637265280	13745.0	92.124360063	0.707082527706	WQZGKKKJIJFFOK-RUTHBDMASA-N	0.0		flat tautomer	637265280	1849.0	103.779891912	1.0	184.248720126	0.707082527706	2.01	4.02270014116
12054397	637265280	13745.0	92.124360063	0.707082527706	WQZGKKKJIJFFOK-RUTHBDMASA-N	0.0		flat tautomer	637265280	4365.0	103.154281982	1.0	184.248720126	0.707082527706	2.01	4.02270014116
12054398	637265280	13745.0	92.124360063	0.707082527706	WQZGKKKJIJFFOK-RUTHBDMASA-N	0.0		flat tautomer	637265280	5031.0	100.013676223	1.0	184.248720126	0.707082527706	2.01	4.02270014116
12054399	637265280	13745.0	92.124360063	0.707082527706	WQZGKKKJIJFFOK-RUTHBDMASA-N	0.0		flat tautomer	637265280	339.0	97.19859629	1.0	184.248720126	0.707082527706	2.01	4.02270014116
12054400	637265280	13745.0	92.124360063	0.707082527706	WQZGKKKJIJFFOK-RUTHBDMASA-N	0.0		flat tautomer	637265280	3584.0	97.19859629	1.0	184.248720126	0.707082527706	2.01	4.02270014116
12054401	637265280	13745.0	92.124360063	0.707082527706	WQZGKKKJIJFFOK-RUTHBDMASA-N	0.0		flat tautomer	637265280	6831.0	97.19859629	1.0	184.248720126	0.707082527706	2.01	4.02270014116
12054402	637265280	13745.0	92.124360063	0.707082527706	WQZGKKKJIJFFOK-RUTHBDMASA-N	0.0		flat tautomer	637265280	4267.0	95.8632794328	1.0	184.248720126	0.707082527706	2.01	4.02270014116
12054403	637265280	13745.0	92.124360063	0.707082527706	WQZGKKKJIJFFOK-RUTHBDMASA-N	0.0		flat tautomer	637265280	1622.0	94.5816987087	1.0	184.248720126	0.707082527706	2.01	4.02270014116
12054404	637265280	13745.0	92.124360063	0.707082527706	WQZGKKKJIJFFOK-RUTHBDMASA-N	0.0		flat tautomer	637265280	1383.0	93.8996294549	1.0	184.248720126	0.707082527706	2.01	4.02270014116
12054405	637265280	13745.0	92.124360063	0.707082527706	WQZGKKKJIJFFOK-RUTHBDMASA-N	0.0		flat tautomer	637265280	4366.0	93.8996294549	1.0	184.248720126	0.707082527706	2.01	4.02270014116
16533370	637271826	4267.0	87.4225082002	0.745013468122	WQZGKKKJIJFFOK-RUTHBDMASA-N	0.0		flat tautomer	637271826	5031.0	100.903089987	1.0	174.8450164	0.745013468122	2.01	4.02256767988
16533371	637271826	4267.0	87.4225082002	0.745013468122	WQZGKKKJIJFFOK-RUTHBDMASA-N	0.0		flat tautomer	637271826	13591.0	99.54668166	1.0	174.8450164	0.745013468122	2.01	4.02256767988
16533372	637271826	4267.0	87.4225082002	0.745013468122	WQZGKKKJIJFFOK-RUTHBDMASA-N	0.0		flat tautomer	637271826	15081.0	99.54668166	1.0	174.8450164	0.745013468122	2.01	4.02256767988
16533373	637271826	4267.0	87.4225082002	0.745013468122	WQZGKKKJIJFFOK-RUTHBDMASA-N	0.0		flat tautomer	637271826	1849.0	98.2757241304	1.0	174.8450164	0.745013468122	2.01	4.02256767988
16533374	637271826	4267.0	87.4225082002	0.745013468122	WQZGKKKJIJFFOK-RUTHBDMASA-N	0.0		flat tautomer	637271826	4365.0	95.0741724254	1.0	174.8450164	0.745013468122	2.01	4.02256767988
16533375	637271826	4267.0	87.4225082002	0.745013468122	WQZGKKKJIJFFOK-RUTHBDMASA-N	0.0		flat tautomer	637271826	339.0	93.1706962272	1.0	174.8450164	0.745013468122	2.01	4.02256767988
16533376	637271826	4267.0	87.4225082002	0.745013468122	WQZGKKKJIJFFOK-RUTHBDMASA-N	0.0		flat tautomer	637271826	3584.0	93.1706962272	1.0	174.8450164	0.745013468122	2.01	4.02256767988
16533377	637271826	4267.0	87.4225082002	0.745013468122	WQZGKKKJIJFFOK-RUTHBDMASA-N	0.0		flat tautomer	637271826	6831.0	93.1706962272	1.0	174.8450164	0.745013468122	2.01	4.02256767988
16533378	637271826	4267.0	87.4225082002	0.745013468122	WQZGKKKJIJFFOK-RUTHBDMASA-N	0.0		flat tautomer	637271826	1622.0	92.4828041021	1.0	174.8450164	0.745013468122	2.01	4.02256767988
16533381	637271826	4267.0	87.4225082002	0.745013468122	WQZGKKKJIJFFOK-RUTHBDMASA-N	0.0		flat tautomer	637271826	15001.0	92.1040252676	1.0	174.8450164	0.745013468122	2.01	4.02256767988
16533382	637271826	4267.0	87.4225082002	0.745013468122	WQZGKKKJIJFFOK-RUTHBDMASA-N	0.0		flat tautomer	637271826	1383.0	91.2790142558	1.0	174.8450164	0.745013468122	2.01	4.02256767988
16533383	637271826	4267.0	87.4225082002	0.745013468122	WQZGKKKJIJFFOK-RUTHBDMASA-N	0.0		flat tautomer	637271826	4366.0	91.2790142558	1.0	174.8450164	0.745013468122	2.01	4.02256767988
16528965	637271826	1849.0	96.0963674839	0.707082527706	WQZGKKKJIJFFOK-RUTHBDMASA-N	0.0		flat tautomer	637271826	15001.0	92.1040252676	1.0	184.208050535	0.707082527706	2.01	4.02247813811
16529029	637271826	4365.0	93.388276692	0.707082527706	WQZGKKKJIJFFOK-RUTHBDMASA-N	0.0		flat tautomer	637271826	15001.0	92.1040252676	1.0	184.208050535	0.707082527706	2.01	4.02247813811
16529221	637271826	5031.0	100.609064893	0.707082527706	WQZGKKKJIJFFOK-RUTHBDMASA-N	0.0		flat tautomer	637271826	15001.0	92.1040252676	1.0	184.208050535	0.707082527706	2.01	4.02247813811
16523594	637271826	10861.0	81.9586073148	0.794279354316	WQZGKKKJIJFFOK-RUTHBDMASA-N	0.0		flat tautomer	637271826	5031.0	100.903089987	1.0	163.91721463	0.794279354316	2.01	4.02205934527
16523595	637271826	10861.0	81.9586073148	0.794279354316	WQZGKKKJIJFFOK-RUTHBDMASA-N	0.0		flat tautomer	637271826	13591.0	99.54668166	1.0	163.91721463	0.794279354316	2.01	4.02205934527
16523596	637271826	10861.0	81.9586073148	0.794279354316	WQZGKKKJIJFFOK-RUTHBDMASA-N	0.0		flat tautomer	637271826	15081.0	99.54668166	1.0	163.91721463	0.794279354316	2.01	4.02205934527
16523597	637271826	10861.0	81.9586073148	0.794279354316	WQZGKKKJIJFFOK-RUTHBDMASA-N	0.0		flat tautomer	637271826	1849.0	98.2757241304	1.0	163.91721463	0.794279354316	2.01	4.02205934527
16523598	637271826	10861.0	81.9586073148	0.794279354316	WQZGKKKJIJFFOK-RUTHBDMASA-N	0.0		flat tautomer	637271826	4365.0	95.0741724254	1.0	163.91721463	0.794279354316	2.01	4.02205934527
16523599	637271826	10861.0	81.9586073148	0.794279354316	WQZGKKKJIJFFOK-RUTHBDMASA-N	0.0		flat tautomer	637271826	339.0	93.1706962272	1.0	163.91721463	0.794279354316	2.01	4.02205934527
16523600	637271826	10861.0	81.9586073148	0.794279354316	WQZGKKKJIJFFOK-RUTHBDMASA-N	0.0		flat tautomer	637271826	3584.0	93.1706962272	1.0	163.91721463	0.794279354316	2.01	4.02205934527
16523601	637271826	10861.0	81.9586073148	0.794279354316	WQZGKKKJIJFFOK-RUTHBDMASA-N	0.0		flat tautomer	637271826	6831.0	93.1706962272	1.0	163.91721463	0.794279354316	2.01	4.02205934527
16523602	637271826	10861.0	81.9586073148	0.794279354316	WQZGKKKJIJFFOK-RUTHBDMASA-N	0.0		flat tautomer	637271826	1622.0	92.4828041021	1.0	163.91721463	0.794279354316	2.01	4.02205934527
16523605	637271826	10861.0	81.9586073148	0.794279354316	WQZGKKKJIJFFOK-RUTHBDMASA-N	0.0		flat tautomer	637271826	15001.0	92.1040252676	1.0	163.91721463	0.794279354316	2.01	4.02205934527
16523606	637271826	10861.0	81.9586073148	0.794279354316	WQZGKKKJIJFFOK-RUTHBDMASA-N	0.0		flat tautomer	637271826	1383.0	91.2790142558	1.0	163.91721463	0.794279354316	2.01	4.02205934527
16523607	637271826	10861.0	81.9586073148	0.794279354316	WQZGKKKJIJFFOK-RUTHBDMASA-N	0.0		flat tautomer	637271826	4366.0	91.2790142558	1.0	163.91721463	0.794279354316	2.01	4.02205934527
16523610	637271826	11071.0	81.9586073148	0.794279354316	WQZGKKKJIJFFOK-RUTHBDMASA-N	0.0		flat tautomer	637271826	5031.0	100.903089987	1.0	163.91721463	0.794279354316	2.01	4.02205934527
16523611	637271826	11071.0	81.9586073148	0.794279354316	WQZGKKKJIJFFOK-RUTHBDMASA-N	0.0		flat tautomer	637271826	13591.0	99.54668166	1.0	163.91721463	0.794279354316	2.01	4.02205934527
16523612	637271826	11071.0	81.9586073148	0.794279354316	WQZGKKKJIJFFOK-RUTHBDMASA-N	0.0		flat tautomer	637271826	15081.0	99.54668166	1.0	163.91721463	0.794279354316	2.01	4.02205934527
16523613	637271826	11071.0	81.9586073148	0.794279354316	WQZGKKKJIJFFOK-RUTHBDMASA-N	0.0		flat tautomer	637271826	1849.0	98.2757241304	1.0	163.91721463	0.794279354316	2.01	4.02205934527
16523614	637271826	11071.0	81.9586073148	0.794279354316	WQZGKKKJIJFFOK-RUTHBDMASA-N	0.0		flat tautomer	637271826	4365.0	95.0741724254	1.0	163.91721463	0.794279354316	2.01	4.02205934527
16523615	637271826	11071.0	81.9586073148	0.794279354316	WQZGKKKJIJFFOK-RUTHBDMASA-N	0.0		flat tautomer	637271826	339.0	93.1706962272	1.0	163.91721463	0.794279354316	2.01	4.02205934527
16523616	637271826	11071.0	81.9586073148	0.794279354316	WQZGKKKJIJFFOK-RUTHBDMASA-N	0.0		flat tautomer	637271826	3584.0	93.1706962272	1.0	163.91721463	0.794279354316	2.01	4.02205934527
16523617	637271826	11071.0	81.9586073148	0.794279354316	WQZGKKKJIJFFOK-RUTHBDMASA-N	0.0		flat tautomer	637271826	6831.0	93.1706962272	1.0	163.91721463	0.794279354316	2.01	4.02205934527
16523618	637271826	11071.0	81.9586073148	0.794279354316	WQZGKKKJIJFFOK-RUTHBDMASA-N	0.0		flat tautomer	637271826	1622.0	92.4828041021	1.0	163.91721463	0.794279354316	2.01	4.02205934527
16523621	637271826	11071.0	81.9586073148	0.794279354316	WQZGKKKJIJFFOK-RUTHBDMASA-N	0.0		flat tautomer	637271826	15001.0	92.1040252676	1.0	163.91721463	0.794279354316	2.01	4.02205934527
16523622	637271826	11071.0	81.9586073148	0.794279354316	WQZGKKKJIJFFOK-RUTHBDMASA-N	0.0		flat tautomer	637271826	1383.0	91.2790142558	1.0	163.91721463	0.794279354316	2.01	4.02205934527
16523623	637271826	11071.0	81.9586073148	0.794279354316	WQZGKKKJIJFFOK-RUTHBDMASA-N	0.0		flat tautomer	637271826	4366.0	91.2790142558	1.0	163.91721463	0.794279354316	2.01	4.02205934527
12054296	637265280	7635.0	92.0291883891	0.707082527706	WQZGKKKJIJFFOK-RUTHBDMASA-N	0.0		flat tautomer	637265280	13591.0	105.424812155	1.0	184.058376778	0.707082527706	2.01	4.02166079741
12054297	637265280	7635.0	92.0291883891	0.707082527706	WQZGKKKJIJFFOK-RUTHBDMASA-N	0.0		flat tautomer	637265280	15081.0	105.424812155	1.0	184.058376778	0.707082527706	2.01	4.02166079741
12054298	637265280	7635.0	92.0291883891	0.707082527706	WQZGKKKJIJFFOK-RUTHBDMASA-N	0.0		flat tautomer	637265280	1849.0	103.779891912	1.0	184.058376778	0.707082527706	2.01	4.02166079741
12054299	637265280	7635.0	92.0291883891	0.707082527706	WQZGKKKJIJFFOK-RUTHBDMASA-N	0.0		flat tautomer	637265280	4365.0	103.154281982	1.0	184.058376778	0.707082527706	2.01	4.02166079741
12054300	637265280	7635.0	92.0291883891	0.707082527706	WQZGKKKJIJFFOK-RUTHBDMASA-N	0.0		flat tautomer	637265280	5031.0	100.013676223	1.0	184.058376778	0.707082527706	2.01	4.02166079741
12054301	637265280	7635.0	92.0291883891	0.707082527706	WQZGKKKJIJFFOK-RUTHBDMASA-N	0.0		flat tautomer	637265280	339.0	97.19859629	1.0	184.058376778	0.707082527706	2.01	4.02166079741
12054302	637265280	7635.0	92.0291883891	0.707082527706	WQZGKKKJIJFFOK-RUTHBDMASA-N	0.0		flat tautomer	637265280	3584.0	97.19859629	1.0	184.058376778	0.707082527706	2.01	4.02166079741
12054303	637265280	7635.0	92.0291883891	0.707082527706	WQZGKKKJIJFFOK-RUTHBDMASA-N	0.0		flat tautomer	637265280	6831.0	97.19859629	1.0	184.058376778	0.707082527706	2.01	4.02166079741
12054304	637265280	7635.0	92.0291883891	0.707082527706	WQZGKKKJIJFFOK-RUTHBDMASA-N	0.0		flat tautomer	637265280	4267.0	95.8632794328	1.0	184.058376778	0.707082527706	2.01	4.02166079741
12054305	637265280	7635.0	92.0291883891	0.707082527706	WQZGKKKJIJFFOK-RUTHBDMASA-N	0.0		flat tautomer	637265280	1622.0	94.5816987087	1.0	184.058376778	0.707082527706	2.01	4.02166079741
12054306	637265280	7635.0	92.0291883891	0.707082527706	WQZGKKKJIJFFOK-RUTHBDMASA-N	0.0		flat tautomer	637265280	1383.0	93.8996294549	1.0	184.058376778	0.707082527706	2.01	4.02166079741
12054307	637265280	7635.0	92.0291883891	0.707082527706	WQZGKKKJIJFFOK-RUTHBDMASA-N	0.0		flat tautomer	637265280	4366.0	93.8996294549	1.0	184.058376778	0.707082527706	2.01	4.02166079741
12049426	637265280	10163.0	81.9100948886	0.794279354316	WQZGKKKJIJFFOK-RUTHBDMASA-N	0.0		flat tautomer	637265280	1849.0	103.779891912	1.0	163.820189777	0.794279354316	2.01	4.02146403506
12049427	637265280	10163.0	81.9100948886	0.794279354316	WQZGKKKJIJFFOK-RUTHBDMASA-N	0.0		flat tautomer	637265280	4365.0	103.154281982	1.0	163.820189777	0.794279354316	2.01	4.02146403506
12049428	637265280	10163.0	81.9100948886	0.794279354316	WQZGKKKJIJFFOK-RUTHBDMASA-N	0.0		flat tautomer	637265280	5031.0	100.013676223	1.0	163.820189777	0.794279354316	2.01	4.02146403506
12049429	637265280	10163.0	81.9100948886	0.794279354316	WQZGKKKJIJFFOK-RUTHBDMASA-N	0.0		flat tautomer	637265280	339.0	97.19859629	1.0	163.820189777	0.794279354316	2.01	4.02146403506
12049430	637265280	10163.0	81.9100948886	0.794279354316	WQZGKKKJIJFFOK-RUTHBDMASA-N	0.0		flat tautomer	637265280	3584.0	97.19859629	1.0	163.820189777	0.794279354316	2.01	4.02146403506
12049431	637265280	10163.0	81.9100948886	0.794279354316	WQZGKKKJIJFFOK-RUTHBDMASA-N	0.0		flat tautomer	637265280	6831.0	97.19859629	1.0	163.820189777	0.794279354316	2.01	4.02146403506
12049432	637265280	10163.0	81.9100948886	0.794279354316	WQZGKKKJIJFFOK-RUTHBDMASA-N	0.0		flat tautomer	637265280	4267.0	95.8632794328	1.0	163.820189777	0.794279354316	2.01	4.02146403506
12049433	637265280	10163.0	81.9100948886	0.794279354316	WQZGKKKJIJFFOK-RUTHBDMASA-N	0.0		flat tautomer	637265280	1622.0	94.5816987087	1.0	163.820189777	0.794279354316	2.01	4.02146403506
12049434	637265280	10163.0	81.9100948886	0.794279354316	WQZGKKKJIJFFOK-RUTHBDMASA-N	0.0		flat tautomer	637265280	1383.0	93.8996294549	1.0	163.820189777	0.794279354316	2.01	4.02146403506
12049435	637265280	10163.0	81.9100948886	0.794279354316	WQZGKKKJIJFFOK-RUTHBDMASA-N	0.0		flat tautomer	637265280	4366.0	93.8996294549	1.0	163.820189777	0.794279354316	2.01	4.02146403506
12049424	637265280	10163.0	81.9100948886	0.794279354316	WQZGKKKJIJFFOK-RUTHBDMASA-N	0.0		flat tautomer	637265280	13591.0	105.424812155	1.0	163.820189777	0.794279354316	2.01	4.02146403506
12049425	637265280	10163.0	81.9100948886	0.794279354316	WQZGKKKJIJFFOK-RUTHBDMASA-N	0.0		flat tautomer	637265280	15081.0	105.424812155	1.0	163.820189777	0.794279354316	2.01	4.02146403506
45905241	637266462	6123.0	84.6197887583	0.780734309111	WQZGKKKJIJFFOK-RUTHBDMASA-N	0.0		flat tautomer	637266462	13330.0	83.3233063904	1.0	166.646612781	0.780734309111	2.01	4.02136925472
45905260	637266462	13330.0	84.6197887583	0.780734309111	WQZGKKKJIJFFOK-RUTHBDMASA-N	0.0		flat tautomer	637266462	6123.0	83.3233063904	1.0	166.646612781	0.780734309111	2.01	4.02136925472
19831092	637270876	13745.0	87.3178549236	0.745013468122	WQZGKKKJIJFFOK-RUTHBDMASA-N	0.0		flat tautomer	637270876	5031.0	95.0762380392	1.0	174.635709847	0.745013468122	2.01	4.02136328753
19831093	637270876	13745.0	87.3178549236	0.745013468122	WQZGKKKJIJFFOK-RUTHBDMASA-N	0.0		flat tautomer	637270876	1849.0	93.9507819773	1.0	174.635709847	0.745013468122	2.01	4.02136328753
19831094	637270876	13745.0	87.3178549236	0.745013468122	WQZGKKKJIJFFOK-RUTHBDMASA-N	0.0		flat tautomer	637270876	13591.0	93.2604276555	1.0	174.635709847	0.745013468122	2.01	4.02136328753
19831095	637270876	13745.0	87.3178549236	0.745013468122	WQZGKKKJIJFFOK-RUTHBDMASA-N	0.0		flat tautomer	637270876	15081.0	93.2604276555	1.0	174.635709847	0.745013468122	2.01	4.02136328753
19831096	637270876	13745.0	87.3178549236	0.745013468122	WQZGKKKJIJFFOK-RUTHBDMASA-N	0.0		flat tautomer	637270876	1622.0	91.251811973	1.0	174.635709847	0.745013468122	2.01	4.02136328753
19831097	637270876	13745.0	87.3178549236	0.745013468122	WQZGKKKJIJFFOK-RUTHBDMASA-N	0.0		flat tautomer	637270876	10460.0	91.2240256689	1.0	174.635709847	0.745013468122	2.01	4.02136328753
19831099	637270876	13745.0	87.3178549236	0.745013468122	WQZGKKKJIJFFOK-RUTHBDMASA-N	0.0		flat tautomer	637270876	339.0	90.5867002359	1.0	174.635709847	0.745013468122	2.01	4.02136328753
19831100	637270876	13745.0	87.3178549236	0.745013468122	WQZGKKKJIJFFOK-RUTHBDMASA-N	0.0		flat tautomer	637270876	3584.0	90.5867002359	1.0	174.635709847	0.745013468122	2.01	4.02136328753
19831101	637270876	13745.0	87.3178549236	0.745013468122	WQZGKKKJIJFFOK-RUTHBDMASA-N	0.0		flat tautomer	637270876	6831.0	90.5867002359	1.0	174.635709847	0.745013468122	2.01	4.02136328753
12064040	637265280	5031.0	98.1073489661	0.66301099456	WQZGKKKJIJFFOK-RUTHBDMASA-N	0.0		flat tautomer	637265280	13591.0	105.424812155	1.0	196.214697932	0.66301099456	2.01	4.02125932452
12064041	637265280	5031.0	98.1073489661	0.66301099456	WQZGKKKJIJFFOK-RUTHBDMASA-N	0.0		flat tautomer	637265280	15081.0	105.424812155	1.0	196.214697932	0.66301099456	2.01	4.02125932452
12064042	637265280	5031.0	98.1073489661	0.66301099456	WQZGKKKJIJFFOK-RUTHBDMASA-N	0.0		flat tautomer	637265280	1849.0	103.779891912	1.0	196.214697932	0.66301099456	2.01	4.02125932452
12064043	637265280	5031.0	98.1073489661	0.66301099456	WQZGKKKJIJFFOK-RUTHBDMASA-N	0.0		flat tautomer	637265280	4365.0	103.154281982	1.0	196.214697932	0.66301099456	2.01	4.02125932452
12061361	637265280	1849.0	102.806875402	0.687711913266	WQZGKKKJIJFFOK-RUTHBDMASA-N	0.0		flat tautomer	637265280	1622.0	94.5816987087	1.0	189.163397417	0.687711913266	2.01	4.02123938642
12061403	637265280	4267.0	94.9281179927	0.687711913266	WQZGKKKJIJFFOK-RUTHBDMASA-N	0.0		flat tautomer	637265280	1622.0	94.5816987087	1.0	189.163397417	0.687711913266	2.01	4.02123938642
12061417	637265280	4365.0	102.57024772	0.687711913266	WQZGKKKJIJFFOK-RUTHBDMASA-N	0.0		flat tautomer	637265280	1622.0	94.5816987087	1.0	189.163397417	0.687711913266	2.01	4.02123938642
12061585	637265280	5031.0	98.1073489661	0.687711913266	WQZGKKKJIJFFOK-RUTHBDMASA-N	0.0		flat tautomer	637265280	1622.0	94.5816987087	1.0	189.163397417	0.687711913266	2.01	4.02123938642
12059266	637265280	10107.0	83.0172766123	0.783393415404	WQZGKKKJIJFFOK-RUTHBDMASA-N	0.0		flat tautomer	637265280	13591.0	105.424812155	1.0	166.034553225	0.783393415404	2.01	4.02108832839
12059267	637265280	10107.0	83.0172766123	0.783393415404	WQZGKKKJIJFFOK-RUTHBDMASA-N	0.0		flat tautomer	637265280	15081.0	105.424812155	1.0	166.034553225	0.783393415404	2.01	4.02108832839
12059268	637265280	10107.0	83.0172766123	0.783393415404	WQZGKKKJIJFFOK-RUTHBDMASA-N	0.0		flat tautomer	637265280	1849.0	103.779891912	1.0	166.034553225	0.783393415404	2.01	4.02108832839
12059269	637265280	10107.0	83.0172766123	0.783393415404	WQZGKKKJIJFFOK-RUTHBDMASA-N	0.0		flat tautomer	637265280	4365.0	103.154281982	1.0	166.034553225	0.783393415404	2.01	4.02108832839
12059270	637265280	10107.0	83.0172766123	0.783393415404	WQZGKKKJIJFFOK-RUTHBDMASA-N	0.0		flat tautomer	637265280	5031.0	100.013676223	1.0	166.034553225	0.783393415404	2.01	4.02108832839
12059271	637265280	10107.0	83.0172766123	0.783393415404	WQZGKKKJIJFFOK-RUTHBDMASA-N	0.0		flat tautomer	637265280	339.0	97.19859629	1.0	166.034553225	0.783393415404	2.01	4.02108832839
12059272	637265280	10107.0	83.0172766123	0.783393415404	WQZGKKKJIJFFOK-RUTHBDMASA-N	0.0		flat tautomer	637265280	3584.0	97.19859629	1.0	166.034553225	0.783393415404	2.01	4.02108832839
12059273	637265280	10107.0	83.0172766123	0.783393415404	WQZGKKKJIJFFOK-RUTHBDMASA-N	0.0		flat tautomer	637265280	6831.0	97.19859629	1.0	166.034553225	0.783393415404	2.01	4.02108832839
12059274	637265280	10107.0	83.0172766123	0.783393415404	WQZGKKKJIJFFOK-RUTHBDMASA-N	0.0		flat tautomer	637265280	4267.0	95.8632794328	1.0	166.034553225	0.783393415404	2.01	4.02108832839
12059275	637265280	10107.0	83.0172766123	0.783393415404	WQZGKKKJIJFFOK-RUTHBDMASA-N	0.0		flat tautomer	637265280	1622.0	94.5816987087	1.0	166.034553225	0.783393415404	2.01	4.02108832839
12059276	637265280	10107.0	83.0172766123	0.783393415404	WQZGKKKJIJFFOK-RUTHBDMASA-N	0.0		flat tautomer	637265280	1383.0	93.8996294549	1.0	166.034553225	0.783393415404	2.01	4.02108832839
12059277	637265280	10107.0	83.0172766123	0.783393415404	WQZGKKKJIJFFOK-RUTHBDMASA-N	0.0		flat tautomer	637265280	4366.0	93.8996294549	1.0	166.034553225	0.783393415404	2.01	4.02108832839
14256330	637267041	1622.0	90.2464169411	0.72055628807	WQZGKKKJIJFFOK-RUTHBDMASA-N	0.0		flat tautomer	637267041	4365.0	100.432973634	1.0	180.492833882	0.72055628807	2.01	4.02097139364
14256331	637267041	1622.0	90.2464169411	0.72055628807	WQZGKKKJIJFFOK-RUTHBDMASA-N	0.0		flat tautomer	637267041	13591.0	98.8124792792	1.0	180.492833882	0.72055628807	2.01	4.02097139364
14256332	637267041	1622.0	90.2464169411	0.72055628807	WQZGKKKJIJFFOK-RUTHBDMASA-N	0.0		flat tautomer	637267041	15081.0	98.8124792792	1.0	180.492833882	0.72055628807	2.01	4.02097139364
14256333	637267041	1622.0	90.2464169411	0.72055628807	WQZGKKKJIJFFOK-RUTHBDMASA-N	0.0		flat tautomer	637267041	5031.0	96.9625735021	1.0	180.492833882	0.72055628807	2.01	4.02097139364
14256334	637267041	1622.0	90.2464169411	0.72055628807	WQZGKKKJIJFFOK-RUTHBDMASA-N	0.0		flat tautomer	637267041	339.0	96.2781893848	1.0	180.492833882	0.72055628807	2.01	4.02097139364
14256335	637267041	1622.0	90.2464169411	0.72055628807	WQZGKKKJIJFFOK-RUTHBDMASA-N	0.0		flat tautomer	637267041	3584.0	96.2781893848	1.0	180.492833882	0.72055628807	2.01	4.02097139364
14256336	637267041	1622.0	90.2464169411	0.72055628807	WQZGKKKJIJFFOK-RUTHBDMASA-N	0.0		flat tautomer	637267041	6831.0	96.2781893848	1.0	180.492833882	0.72055628807	2.01	4.02097139364
14256337	637267041	1622.0	90.2464169411	0.72055628807	WQZGKKKJIJFFOK-RUTHBDMASA-N	0.0		flat tautomer	637267041	4267.0	95.9065783148	1.0	180.492833882	0.72055628807	2.01	4.02097139364
14256340	637267041	1622.0	90.2464169411	0.72055628807	WQZGKKKJIJFFOK-RUTHBDMASA-N	0.0		flat tautomer	637267041	15001.0	95.6307841426	1.0	180.492833882	0.72055628807	2.01	4.02097139364
14256342	637267041	1622.0	90.2464169411	0.72055628807	WQZGKKKJIJFFOK-RUTHBDMASA-N	0.0		flat tautomer	637267041	4005.0	91.288192771	1.0	180.492833882	0.72055628807	2.01	4.02097139364
14256343	637267041	1622.0	90.2464169411	0.72055628807	WQZGKKKJIJFFOK-RUTHBDMASA-N	0.0		flat tautomer	637267041	11881.0	91.288192771	1.0	180.492833882	0.72055628807	2.01	4.02097139364
14256344	637267041	1622.0	90.2464169411	0.72055628807	WQZGKKKJIJFFOK-RUTHBDMASA-N	0.0		flat tautomer	637267041	13196.0	91.288192771	1.0	180.492833882	0.72055628807	2.01	4.02097139364
14256345	637267041	1622.0	90.2464169411	0.72055628807	WQZGKKKJIJFFOK-RUTHBDMASA-N	0.0		flat tautomer	637267041	1849.0	90.9244530386	1.0	180.492833882	0.72055628807	2.01	4.02097139364
12055626	637265280	13745.0	92.124360063	0.705601094323	WQZGKKKJIJFFOK-RUTHBDMASA-N	0.0		flat tautomer	637265280	13591.0	105.424812155	1.0	184.248720126	0.705601094323	2.01	4.02059145868
12055627	637265280	13745.0	92.124360063	0.705601094323	WQZGKKKJIJFFOK-RUTHBDMASA-N	0.0		flat tautomer	637265280	15081.0	105.424812155	1.0	184.248720126	0.705601094323	2.01	4.02059145868
12055628	637265280	13745.0	92.124360063	0.705601094323	WQZGKKKJIJFFOK-RUTHBDMASA-N	0.0		flat tautomer	637265280	1849.0	103.779891912	1.0	184.248720126	0.705601094323	2.01	4.02059145868
12055629	637265280	13745.0	92.124360063	0.705601094323	WQZGKKKJIJFFOK-RUTHBDMASA-N	0.0		flat tautomer	637265280	4365.0	103.154281982	1.0	184.248720126	0.705601094323	2.01	4.02059145868
12055630	637265280	13745.0	92.124360063	0.705601094323	WQZGKKKJIJFFOK-RUTHBDMASA-N	0.0		flat tautomer	637265280	5031.0	100.013676223	1.0	184.248720126	0.705601094323	2.01	4.02059145868
12055631	637265280	13745.0	92.124360063	0.705601094323	WQZGKKKJIJFFOK-RUTHBDMASA-N	0.0		flat tautomer	637265280	339.0	97.19859629	1.0	184.248720126	0.705601094323	2.01	4.02059145868
12055632	637265280	13745.0	92.124360063	0.705601094323	WQZGKKKJIJFFOK-RUTHBDMASA-N	0.0		flat tautomer	637265280	3584.0	97.19859629	1.0	184.248720126	0.705601094323	2.01	4.02059145868
12055633	637265280	13745.0	92.124360063	0.705601094323	WQZGKKKJIJFFOK-RUTHBDMASA-N	0.0		flat tautomer	637265280	6831.0	97.19859629	1.0	184.248720126	0.705601094323	2.01	4.02059145868
12055634	637265280	13745.0	92.124360063	0.705601094323	WQZGKKKJIJFFOK-RUTHBDMASA-N	0.0		flat tautomer	637265280	4267.0	95.8632794328	1.0	184.248720126	0.705601094323	2.01	4.02059145868
12055635	637265280	13745.0	92.124360063	0.705601094323	WQZGKKKJIJFFOK-RUTHBDMASA-N	0.0		flat tautomer	637265280	1622.0	94.5816987087	1.0	184.248720126	0.705601094323	2.01	4.02059145868
12055636	637265280	13745.0	92.124360063	0.705601094323	WQZGKKKJIJFFOK-RUTHBDMASA-N	0.0		flat tautomer	637265280	1383.0	93.8996294549	1.0	184.248720126	0.705601094323	2.01	4.02059145868
12055637	637265280	13745.0	92.124360063	0.705601094323	WQZGKKKJIJFFOK-RUTHBDMASA-N	0.0		flat tautomer	637265280	4366.0	93.8996294549	1.0	184.248720126	0.705601094323	2.01	4.02059145868
19286452	637266769	1622.0	81.209714836	0.81744485017	WQZGKKKJIJFFOK-RUTHBDMASA-N	0.0		flat tautomer	637266769	4005.0	79.5142785735	1.0	159.028557147	0.81744485017	2.01	4.02052169145
19286453	637266769	1622.0	81.209714836	0.81744485017	WQZGKKKJIJFFOK-RUTHBDMASA-N	0.0		flat tautomer	637266769	11881.0	79.5142785735	1.0	159.028557147	0.81744485017	2.01	4.02052169145
19286454	637266769	1622.0	81.209714836	0.81744485017	WQZGKKKJIJFFOK-RUTHBDMASA-N	0.0		flat tautomer	637266769	13196.0	79.5142785735	1.0	159.028557147	0.81744485017	2.01	4.02052169145
19286557	637266769	10861.0	81.0496351456	0.81744485017	WQZGKKKJIJFFOK-RUTHBDMASA-N	0.0		flat tautomer	637266769	4005.0	79.5142785735	1.0	159.028557147	0.81744485017	2.01	4.02052169145
19286558	637266769	10861.0	81.0496351456	0.81744485017	WQZGKKKJIJFFOK-RUTHBDMASA-N	0.0		flat tautomer	637266769	11881.0	79.5142785735	1.0	159.028557147	0.81744485017	2.01	4.02052169145
19286559	637266769	10861.0	81.0496351456	0.81744485017	WQZGKKKJIJFFOK-RUTHBDMASA-N	0.0		flat tautomer	637266769	13196.0	79.5142785735	1.0	159.028557147	0.81744485017	2.01	4.02052169145
19286572	637266769	11071.0	81.0496351456	0.81744485017	WQZGKKKJIJFFOK-RUTHBDMASA-N	0.0		flat tautomer	637266769	4005.0	79.5142785735	1.0	159.028557147	0.81744485017	2.01	4.02052169145
19286573	637266769	11071.0	81.0496351456	0.81744485017	WQZGKKKJIJFFOK-RUTHBDMASA-N	0.0		flat tautomer	637266769	11881.0	79.5142785735	1.0	159.028557147	0.81744485017	2.01	4.02052169145
19286574	637266769	11071.0	81.0496351456	0.81744485017	WQZGKKKJIJFFOK-RUTHBDMASA-N	0.0		flat tautomer	637266769	13196.0	79.5142785735	1.0	159.028557147	0.81744485017	2.01	4.02052169145
19286587	637266769	13745.0	83.9956786262	0.81744485017	WQZGKKKJIJFFOK-RUTHBDMASA-N	0.0		flat tautomer	637266769	4005.0	79.5142785735	1.0	159.028557147	0.81744485017	2.01	4.02052169145
19286588	637266769	13745.0	83.9956786262	0.81744485017	WQZGKKKJIJFFOK-RUTHBDMASA-N	0.0		flat tautomer	637266769	11881.0	79.5142785735	1.0	159.028557147	0.81744485017	2.01	4.02052169145
19286589	637266769	13745.0	83.9956786262	0.81744485017	WQZGKKKJIJFFOK-RUTHBDMASA-N	0.0		flat tautomer	637266769	13196.0	79.5142785735	1.0	159.028557147	0.81744485017	2.01	4.02052169145
16530421	637271826	1849.0	96.0963674839	0.705601094323	WQZGKKKJIJFFOK-RUTHBDMASA-N	0.0		flat tautomer	637271826	15001.0	92.1040252676	1.0	184.208050535	0.705601094323	2.01	4.02036957201
16530485	637271826	4365.0	93.388276692	0.705601094323	WQZGKKKJIJFFOK-RUTHBDMASA-N	0.0		flat tautomer	637271826	15001.0	92.1040252676	1.0	184.208050535	0.705601094323	2.01	4.02036957201
16530677	637271826	5031.0	100.609064893	0.705601094323	WQZGKKKJIJFFOK-RUTHBDMASA-N	0.0		flat tautomer	637271826	15001.0	92.1040252676	1.0	184.208050535	0.705601094323	2.01	4.02036957201
52013609	637269334	14472.0	91.1573907604	0.72055628807	WQZGKKKJIJFFOK-RUTHBDMASA-N	0.0		flat tautomer	637269334	1892.0	90.1745738822	1.0	180.349147764	0.72055628807	2.01	4.02017090435
12062066	637265280	1383.0	93.5867002359	0.694182199378	WQZGKKKJIJFFOK-RUTHBDMASA-N	0.0		flat tautomer	637265280	13591.0	105.424812155	1.0	187.173400472	0.694182199378	2.01	4.02002186503
12062067	637265280	1383.0	93.5867002359	0.694182199378	WQZGKKKJIJFFOK-RUTHBDMASA-N	0.0		flat tautomer	637265280	15081.0	105.424812155	1.0	187.173400472	0.694182199378	2.01	4.02002186503
12062068	637265280	1383.0	93.5867002359	0.694182199378	WQZGKKKJIJFFOK-RUTHBDMASA-N	0.0		flat tautomer	637265280	1849.0	103.779891912	1.0	187.173400472	0.694182199378	2.01	4.02002186503
12062069	637265280	1383.0	93.5867002359	0.694182199378	WQZGKKKJIJFFOK-RUTHBDMASA-N	0.0		flat tautomer	637265280	4365.0	103.154281982	1.0	187.173400472	0.694182199378	2.01	4.02002186503
12062070	637265280	1383.0	93.5867002359	0.694182199378	WQZGKKKJIJFFOK-RUTHBDMASA-N	0.0		flat tautomer	637265280	5031.0	100.013676223	1.0	187.173400472	0.694182199378	2.01	4.02002186503
12062071	637265280	1383.0	93.5867002359	0.694182199378	WQZGKKKJIJFFOK-RUTHBDMASA-N	0.0		flat tautomer	637265280	339.0	97.19859629	1.0	187.173400472	0.694182199378	2.01	4.02002186503
12062072	637265280	1383.0	93.5867002359	0.694182199378	WQZGKKKJIJFFOK-RUTHBDMASA-N	0.0		flat tautomer	637265280	3584.0	97.19859629	1.0	187.173400472	0.694182199378	2.01	4.02002186503
12062073	637265280	1383.0	93.5867002359	0.694182199378	WQZGKKKJIJFFOK-RUTHBDMASA-N	0.0		flat tautomer	637265280	6831.0	97.19859629	1.0	187.173400472	0.694182199378	2.01	4.02002186503
12062074	637265280	1383.0	93.5867002359	0.694182199378	WQZGKKKJIJFFOK-RUTHBDMASA-N	0.0		flat tautomer	637265280	4267.0	95.8632794328	1.0	187.173400472	0.694182199378	2.01	4.02002186503
12062075	637265280	1383.0	93.5867002359	0.694182199378	WQZGKKKJIJFFOK-RUTHBDMASA-N	0.0		flat tautomer	637265280	1622.0	94.5816987087	1.0	187.173400472	0.694182199378	2.01	4.02002186503
12062077	637265280	1383.0	93.5867002359	0.694182199378	WQZGKKKJIJFFOK-RUTHBDMASA-N	0.0		flat tautomer	637265280	4366.0	93.8996294549	1.0	187.173400472	0.694182199378	2.01	4.02002186503
12062696	637265280	4366.0	93.5867002359	0.694182199378	WQZGKKKJIJFFOK-RUTHBDMASA-N	0.0		flat tautomer	637265280	13591.0	105.424812155	1.0	187.173400472	0.694182199378	2.01	4.02002186503
12062697	637265280	4366.0	93.5867002359	0.694182199378	WQZGKKKJIJFFOK-RUTHBDMASA-N	0.0		flat tautomer	637265280	15081.0	105.424812155	1.0	187.173400472	0.694182199378	2.01	4.02002186503
12062698	637265280	4366.0	93.5867002359	0.694182199378	WQZGKKKJIJFFOK-RUTHBDMASA-N	0.0		flat tautomer	637265280	1849.0	103.779891912	1.0	187.173400472	0.694182199378	2.01	4.02002186503
12062699	637265280	4366.0	93.5867002359	0.694182199378	WQZGKKKJIJFFOK-RUTHBDMASA-N	0.0		flat tautomer	637265280	4365.0	103.154281982	1.0	187.173400472	0.694182199378	2.01	4.02002186503
12062700	637265280	4366.0	93.5867002359	0.694182199378	WQZGKKKJIJFFOK-RUTHBDMASA-N	0.0		flat tautomer	637265280	5031.0	100.013676223	1.0	187.173400472	0.694182199378	2.01	4.02002186503
12062701	637265280	4366.0	93.5867002359	0.694182199378	WQZGKKKJIJFFOK-RUTHBDMASA-N	0.0		flat tautomer	637265280	339.0	97.19859629	1.0	187.173400472	0.694182199378	2.01	4.02002186503
12062702	637265280	4366.0	93.5867002359	0.694182199378	WQZGKKKJIJFFOK-RUTHBDMASA-N	0.0		flat tautomer	637265280	3584.0	97.19859629	1.0	187.173400472	0.694182199378	2.01	4.02002186503
12062703	637265280	4366.0	93.5867002359	0.694182199378	WQZGKKKJIJFFOK-RUTHBDMASA-N	0.0		flat tautomer	637265280	6831.0	97.19859629	1.0	187.173400472	0.694182199378	2.01	4.02002186503
12062704	637265280	4366.0	93.5867002359	0.694182199378	WQZGKKKJIJFFOK-RUTHBDMASA-N	0.0		flat tautomer	637265280	4267.0	95.8632794328	1.0	187.173400472	0.694182199378	2.01	4.02002186503
12062705	637265280	4366.0	93.5867002359	0.694182199378	WQZGKKKJIJFFOK-RUTHBDMASA-N	0.0		flat tautomer	637265280	1622.0	94.5816987087	1.0	187.173400472	0.694182199378	2.01	4.02002186503
12062706	637265280	4366.0	93.5867002359	0.694182199378	WQZGKKKJIJFFOK-RUTHBDMASA-N	0.0		flat tautomer	637265280	1383.0	93.8996294549	1.0	187.173400472	0.694182199378	2.01	4.02002186503
19287119	637266769	13745.0	83.9956786262	0.783393415404	WQZGKKKJIJFFOK-RUTHBDMASA-N	0.0		flat tautomer	637266769	339.0	82.9065783148	1.0	165.81315663	0.783393415404	2.01	4.01974719073
19287120	637266769	13745.0	83.9956786262	0.783393415404	WQZGKKKJIJFFOK-RUTHBDMASA-N	0.0		flat tautomer	637266769	3584.0	82.9065783148	1.0	165.81315663	0.783393415404	2.01	4.01974719073
19287121	637266769	13745.0	83.9956786262	0.783393415404	WQZGKKKJIJFFOK-RUTHBDMASA-N	0.0		flat tautomer	637266769	15001.0	82.9065783148	1.0	165.81315663	0.783393415404	2.01	4.01974719073
12055528	637265280	7635.0	92.0291883891	0.705601094323	WQZGKKKJIJFFOK-RUTHBDMASA-N	0.0		flat tautomer	637265280	13591.0	105.424812155	1.0	184.058376778	0.705601094323	2.01	4.01955265975
12055529	637265280	7635.0	92.0291883891	0.705601094323	WQZGKKKJIJFFOK-RUTHBDMASA-N	0.0		flat tautomer	637265280	15081.0	105.424812155	1.0	184.058376778	0.705601094323	2.01	4.01955265975
12055530	637265280	7635.0	92.0291883891	0.705601094323	WQZGKKKJIJFFOK-RUTHBDMASA-N	0.0		flat tautomer	637265280	1849.0	103.779891912	1.0	184.058376778	0.705601094323	2.01	4.01955265975
12055531	637265280	7635.0	92.0291883891	0.705601094323	WQZGKKKJIJFFOK-RUTHBDMASA-N	0.0		flat tautomer	637265280	4365.0	103.154281982	1.0	184.058376778	0.705601094323	2.01	4.01955265975
12055532	637265280	7635.0	92.0291883891	0.705601094323	WQZGKKKJIJFFOK-RUTHBDMASA-N	0.0		flat tautomer	637265280	5031.0	100.013676223	1.0	184.058376778	0.705601094323	2.01	4.01955265975
12055533	637265280	7635.0	92.0291883891	0.705601094323	WQZGKKKJIJFFOK-RUTHBDMASA-N	0.0		flat tautomer	637265280	339.0	97.19859629	1.0	184.058376778	0.705601094323	2.01	4.01955265975
12055534	637265280	7635.0	92.0291883891	0.705601094323	WQZGKKKJIJFFOK-RUTHBDMASA-N	0.0		flat tautomer	637265280	3584.0	97.19859629	1.0	184.058376778	0.705601094323	2.01	4.01955265975
12055535	637265280	7635.0	92.0291883891	0.705601094323	WQZGKKKJIJFFOK-RUTHBDMASA-N	0.0		flat tautomer	637265280	6831.0	97.19859629	1.0	184.058376778	0.705601094323	2.01	4.01955265975
12055536	637265280	7635.0	92.0291883891	0.705601094323	WQZGKKKJIJFFOK-RUTHBDMASA-N	0.0		flat tautomer	637265280	4267.0	95.8632794328	1.0	184.058376778	0.705601094323	2.01	4.01955265975
12055537	637265280	7635.0	92.0291883891	0.705601094323	WQZGKKKJIJFFOK-RUTHBDMASA-N	0.0		flat tautomer	637265280	1622.0	94.5816987087	1.0	184.058376778	0.705601094323	2.01	4.01955265975
12055538	637265280	7635.0	92.0291883891	0.705601094323	WQZGKKKJIJFFOK-RUTHBDMASA-N	0.0		flat tautomer	637265280	1383.0	93.8996294549	1.0	184.058376778	0.705601094323	2.01	4.01955265975
12055539	637265280	7635.0	92.0291883891	0.705601094323	WQZGKKKJIJFFOK-RUTHBDMASA-N	0.0		flat tautomer	637265280	4366.0	93.8996294549	1.0	184.058376778	0.705601094323	2.01	4.01955265975
12062122	637265280	1622.0	93.5316526696	0.694182199378	WQZGKKKJIJFFOK-RUTHBDMASA-N	0.0		flat tautomer	637265280	13591.0	105.424812155	1.0	187.063305339	0.694182199378	2.01	4.01943059179
12062123	637265280	1622.0	93.5316526696	0.694182199378	WQZGKKKJIJFFOK-RUTHBDMASA-N	0.0		flat tautomer	637265280	15081.0	105.424812155	1.0	187.063305339	0.694182199378	2.01	4.01943059179
12062124	637265280	1622.0	93.5316526696	0.694182199378	WQZGKKKJIJFFOK-RUTHBDMASA-N	0.0		flat tautomer	637265280	1849.0	103.779891912	1.0	187.063305339	0.694182199378	2.01	4.01943059179
12062125	637265280	1622.0	93.5316526696	0.694182199378	WQZGKKKJIJFFOK-RUTHBDMASA-N	0.0		flat tautomer	637265280	4365.0	103.154281982	1.0	187.063305339	0.694182199378	2.01	4.01943059179
12062126	637265280	1622.0	93.5316526696	0.694182199378	WQZGKKKJIJFFOK-RUTHBDMASA-N	0.0		flat tautomer	637265280	5031.0	100.013676223	1.0	187.063305339	0.694182199378	2.01	4.01943059179
12062127	637265280	1622.0	93.5316526696	0.694182199378	WQZGKKKJIJFFOK-RUTHBDMASA-N	0.0		flat tautomer	637265280	339.0	97.19859629	1.0	187.063305339	0.694182199378	2.01	4.01943059179
12062128	637265280	1622.0	93.5316526696	0.694182199378	WQZGKKKJIJFFOK-RUTHBDMASA-N	0.0		flat tautomer	637265280	3584.0	97.19859629	1.0	187.063305339	0.694182199378	2.01	4.01943059179
12062129	637265280	1622.0	93.5316526696	0.694182199378	WQZGKKKJIJFFOK-RUTHBDMASA-N	0.0		flat tautomer	637265280	6831.0	97.19859629	1.0	187.063305339	0.694182199378	2.01	4.01943059179
12062130	637265280	1622.0	93.5316526696	0.694182199378	WQZGKKKJIJFFOK-RUTHBDMASA-N	0.0		flat tautomer	637265280	4267.0	95.8632794328	1.0	187.063305339	0.694182199378	2.01	4.01943059179
12062132	637265280	1622.0	93.5316526696	0.694182199378	WQZGKKKJIJFFOK-RUTHBDMASA-N	0.0		flat tautomer	637265280	1383.0	93.8996294549	1.0	187.063305339	0.694182199378	2.01	4.01943059179
12062133	637265280	1622.0	93.5316526696	0.694182199378	WQZGKKKJIJFFOK-RUTHBDMASA-N	0.0		flat tautomer	637265280	4366.0	93.8996294549	1.0	187.063305339	0.694182199378	2.01	4.01943059179
7498844	637266903	14875.0	71.0520763802	0.456306072041	WQZGKKKJIJFFOK-RUTHBDMASA-N	0.0		flat tautomer	637266903	14875.0	73.189767482	2.0	142.10415276	0.456306072041	2.01	4.01811412481
16539210	637271826	4365.0	93.388276692	0.694182199378	WQZGKKKJIJFFOK-RUTHBDMASA-N	0.0		flat tautomer	637271826	5031.0	100.903089987	1.0	186.776553384	0.694182199378	2.01	4.0178893452
16539211	637271826	4365.0	93.388276692	0.694182199378	WQZGKKKJIJFFOK-RUTHBDMASA-N	0.0		flat tautomer	637271826	13591.0	99.54668166	1.0	186.776553384	0.694182199378	2.01	4.0178893452
16539212	637271826	4365.0	93.388276692	0.694182199378	WQZGKKKJIJFFOK-RUTHBDMASA-N	0.0		flat tautomer	637271826	15081.0	99.54668166	1.0	186.776553384	0.694182199378	2.01	4.0178893452
16539213	637271826	4365.0	93.388276692	0.694182199378	WQZGKKKJIJFFOK-RUTHBDMASA-N	0.0		flat tautomer	637271826	1849.0	98.2757241304	1.0	186.776553384	0.694182199378	2.01	4.0178893452
4994772	637270822	2754.0	93.3726341434	0.694182199378	WQZGKKKJIJFFOK-RUTHBDMASA-N	0.0		flat tautomer	637270822	1248.0	102.987162775	1.0	186.745268287	0.694182199378	2.01	4.01772108538
4994773	637270822	2754.0	93.3726341434	0.694182199378	WQZGKKKJIJFFOK-RUTHBDMASA-N	0.0		flat tautomer	637270822	5136.0	102.987162775	1.0	186.745268287	0.694182199378	2.01	4.01772108538
4994776	637270822	2754.0	93.3726341434	0.694182199378	WQZGKKKJIJFFOK-RUTHBDMASA-N	0.0		flat tautomer	637270822	1179.0	97.1524273409	1.0	186.745268287	0.694182199378	2.01	4.01772108538
4994777	637270822	2754.0	93.3726341434	0.694182199378	WQZGKKKJIJFFOK-RUTHBDMASA-N	0.0		flat tautomer	637270822	1656.0	97.1524273409	1.0	186.745268287	0.694182199378	2.01	4.01772108538
4995228	637270822	5746.0	93.3726341434	0.694182199378	WQZGKKKJIJFFOK-RUTHBDMASA-N	0.0		flat tautomer	637270822	1248.0	102.987162775	1.0	186.745268287	0.694182199378	2.01	4.01772108538
4995229	637270822	5746.0	93.3726341434	0.694182199378	WQZGKKKJIJFFOK-RUTHBDMASA-N	0.0		flat tautomer	637270822	5136.0	102.987162775	1.0	186.745268287	0.694182199378	2.01	4.01772108538
4995232	637270822	5746.0	93.3726341434	0.694182199378	WQZGKKKJIJFFOK-RUTHBDMASA-N	0.0		flat tautomer	637270822	1179.0	97.1524273409	1.0	186.745268287	0.694182199378	2.01	4.01772108538
4995233	637270822	5746.0	93.3726341434	0.694182199378	WQZGKKKJIJFFOK-RUTHBDMASA-N	0.0		flat tautomer	637270822	1656.0	97.1524273409	1.0	186.745268287	0.694182199378	2.01	4.01772108538
4994780	637270822	2754.0	93.3726341434	0.694182199378	WQZGKKKJIJFFOK-RUTHBDMASA-N	0.0		flat tautomer	637270822	1011.0	94.3904055908	1.0	186.745268287	0.694182199378	2.01	4.01772108538
4994781	637270822	2754.0	93.3726341434	0.694182199378	WQZGKKKJIJFFOK-RUTHBDMASA-N	0.0		flat tautomer	637270822	1203.0	94.3904055908	1.0	186.745268287	0.694182199378	2.01	4.01772108538
4994783	637270822	2754.0	93.3726341434	0.694182199378	WQZGKKKJIJFFOK-RUTHBDMASA-N	0.0		flat tautomer	637270822	2127.0	94.3904055908	1.0	186.745268287	0.694182199378	2.01	4.01772108538
4994784	637270822	2754.0	93.3726341434	0.694182199378	WQZGKKKJIJFFOK-RUTHBDMASA-N	0.0		flat tautomer	637270822	7236.0	94.3904055908	1.0	186.745268287	0.694182199378	2.01	4.01772108538
4994785	637270822	2754.0	93.3726341434	0.694182199378	WQZGKKKJIJFFOK-RUTHBDMASA-N	0.0		flat tautomer	637270822	11520.0	94.3904055908	1.0	186.745268287	0.694182199378	2.01	4.01772108538
4995236	637270822	5746.0	93.3726341434	0.694182199378	WQZGKKKJIJFFOK-RUTHBDMASA-N	0.0		flat tautomer	637270822	1011.0	94.3904055908	1.0	186.745268287	0.694182199378	2.01	4.01772108538
4995237	637270822	5746.0	93.3726341434	0.694182199378	WQZGKKKJIJFFOK-RUTHBDMASA-N	0.0		flat tautomer	637270822	1203.0	94.3904055908	1.0	186.745268287	0.694182199378	2.01	4.01772108538
4995239	637270822	5746.0	93.3726341434	0.694182199378	WQZGKKKJIJFFOK-RUTHBDMASA-N	0.0		flat tautomer	637270822	2127.0	94.3904055908	1.0	186.745268287	0.694182199378	2.01	4.01772108538
4995240	637270822	5746.0	93.3726341434	0.694182199378	WQZGKKKJIJFFOK-RUTHBDMASA-N	0.0		flat tautomer	637270822	7236.0	94.3904055908	1.0	186.745268287	0.694182199378	2.01	4.01772108538
4995241	637270822	5746.0	93.3726341434	0.694182199378	WQZGKKKJIJFFOK-RUTHBDMASA-N	0.0		flat tautomer	637270822	11520.0	94.3904055908	1.0	186.745268287	0.694182199378	2.01	4.01772108538
12051874	637265280	10107.0	83.0172766123	0.780734309111	WQZGKKKJIJFFOK-RUTHBDMASA-N	0.0		flat tautomer	637265280	13591.0	105.424812155	1.0	166.034553225	0.780734309111	2.01	4.01767173772
12051875	637265280	10107.0	83.0172766123	0.780734309111	WQZGKKKJIJFFOK-RUTHBDMASA-N	0.0		flat tautomer	637265280	15081.0	105.424812155	1.0	166.034553225	0.780734309111	2.01	4.01767173772
12051876	637265280	10107.0	83.0172766123	0.780734309111	WQZGKKKJIJFFOK-RUTHBDMASA-N	0.0		flat tautomer	637265280	1849.0	103.779891912	1.0	166.034553225	0.780734309111	2.01	4.01767173772
12051877	637265280	10107.0	83.0172766123	0.780734309111	WQZGKKKJIJFFOK-RUTHBDMASA-N	0.0		flat tautomer	637265280	4365.0	103.154281982	1.0	166.034553225	0.780734309111	2.01	4.01767173772
12051878	637265280	10107.0	83.0172766123	0.780734309111	WQZGKKKJIJFFOK-RUTHBDMASA-N	0.0		flat tautomer	637265280	5031.0	100.013676223	1.0	166.034553225	0.780734309111	2.01	4.01767173772
12051879	637265280	10107.0	83.0172766123	0.780734309111	WQZGKKKJIJFFOK-RUTHBDMASA-N	0.0		flat tautomer	637265280	339.0	97.19859629	1.0	166.034553225	0.780734309111	2.01	4.01767173772
12051880	637265280	10107.0	83.0172766123	0.780734309111	WQZGKKKJIJFFOK-RUTHBDMASA-N	0.0		flat tautomer	637265280	3584.0	97.19859629	1.0	166.034553225	0.780734309111	2.01	4.01767173772
12051881	637265280	10107.0	83.0172766123	0.780734309111	WQZGKKKJIJFFOK-RUTHBDMASA-N	0.0		flat tautomer	637265280	6831.0	97.19859629	1.0	166.034553225	0.780734309111	2.01	4.01767173772
12051882	637265280	10107.0	83.0172766123	0.780734309111	WQZGKKKJIJFFOK-RUTHBDMASA-N	0.0		flat tautomer	637265280	4267.0	95.8632794328	1.0	166.034553225	0.780734309111	2.01	4.01767173772
12051883	637265280	10107.0	83.0172766123	0.780734309111	WQZGKKKJIJFFOK-RUTHBDMASA-N	0.0		flat tautomer	637265280	1622.0	94.5816987087	1.0	166.034553225	0.780734309111	2.01	4.01767173772
12051884	637265280	10107.0	83.0172766123	0.780734309111	WQZGKKKJIJFFOK-RUTHBDMASA-N	0.0		flat tautomer	637265280	1383.0	93.8996294549	1.0	166.034553225	0.780734309111	2.01	4.01767173772
12051885	637265280	10107.0	83.0172766123	0.780734309111	WQZGKKKJIJFFOK-RUTHBDMASA-N	0.0		flat tautomer	637265280	4366.0	93.8996294549	1.0	166.034553225	0.780734309111	2.01	4.01767173772
19287122	637266769	13745.0	83.9956786262	0.783393415404	WQZGKKKJIJFFOK-RUTHBDMASA-N	0.0		flat tautomer	637266769	10460.0	82.735182177	1.0	165.470364354	0.783393415404	2.01	4.01766803148
19830834	637270876	1622.0	88.2773660775	0.745013468122	WQZGKKKJIJFFOK-RUTHBDMASA-N	0.0		flat tautomer	637270876	15001.0	86.9746941347	1.0	173.949388269	0.745013468122	2.01	4.01740644325
19831029	637270876	5031.0	88.3936186349	0.745013468122	WQZGKKKJIJFFOK-RUTHBDMASA-N	0.0		flat tautomer	637270876	15001.0	86.9746941347	1.0	173.949388269	0.745013468122	2.01	4.01740644325
19831104	637270876	13745.0	87.3178549236	0.745013468122	WQZGKKKJIJFFOK-RUTHBDMASA-N	0.0		flat tautomer	637270876	15001.0	86.9746941347	1.0	173.949388269	0.745013468122	2.01	4.01740644325
16532298	637271826	10107.0	79.2572748687	0.81744485017	WQZGKKKJIJFFOK-RUTHBDMASA-N	0.0		flat tautomer	637271826	5031.0	100.903089987	1.0	158.514549737	0.81744485017	2.01	4.01726899342
16532299	637271826	10107.0	79.2572748687	0.81744485017	WQZGKKKJIJFFOK-RUTHBDMASA-N	0.0		flat tautomer	637271826	13591.0	99.54668166	1.0	158.514549737	0.81744485017	2.01	4.01726899342
16532300	637271826	10107.0	79.2572748687	0.81744485017	WQZGKKKJIJFFOK-RUTHBDMASA-N	0.0		flat tautomer	637271826	15081.0	99.54668166	1.0	158.514549737	0.81744485017	2.01	4.01726899342
16532301	637271826	10107.0	79.2572748687	0.81744485017	WQZGKKKJIJFFOK-RUTHBDMASA-N	0.0		flat tautomer	637271826	1849.0	98.2757241304	1.0	158.514549737	0.81744485017	2.01	4.01726899342
16532302	637271826	10107.0	79.2572748687	0.81744485017	WQZGKKKJIJFFOK-RUTHBDMASA-N	0.0		flat tautomer	637271826	4365.0	95.0741724254	1.0	158.514549737	0.81744485017	2.01	4.01726899342
16532303	637271826	10107.0	79.2572748687	0.81744485017	WQZGKKKJIJFFOK-RUTHBDMASA-N	0.0		flat tautomer	637271826	339.0	93.1706962272	1.0	158.514549737	0.81744485017	2.01	4.01726899342
16532304	637271826	10107.0	79.2572748687	0.81744485017	WQZGKKKJIJFFOK-RUTHBDMASA-N	0.0		flat tautomer	637271826	3584.0	93.1706962272	1.0	158.514549737	0.81744485017	2.01	4.01726899342
16532305	637271826	10107.0	79.2572748687	0.81744485017	WQZGKKKJIJFFOK-RUTHBDMASA-N	0.0		flat tautomer	637271826	6831.0	93.1706962272	1.0	158.514549737	0.81744485017	2.01	4.01726899342
16532306	637271826	10107.0	79.2572748687	0.81744485017	WQZGKKKJIJFFOK-RUTHBDMASA-N	0.0		flat tautomer	637271826	1622.0	92.4828041021	1.0	158.514549737	0.81744485017	2.01	4.01726899342
16532309	637271826	10107.0	79.2572748687	0.81744485017	WQZGKKKJIJFFOK-RUTHBDMASA-N	0.0		flat tautomer	637271826	15001.0	92.1040252676	1.0	158.514549737	0.81744485017	2.01	4.01726899342
16532310	637271826	10107.0	79.2572748687	0.81744485017	WQZGKKKJIJFFOK-RUTHBDMASA-N	0.0		flat tautomer	637271826	1383.0	91.2790142558	1.0	158.514549737	0.81744485017	2.01	4.01726899342
16532311	637271826	10107.0	79.2572748687	0.81744485017	WQZGKKKJIJFFOK-RUTHBDMASA-N	0.0		flat tautomer	637271826	4366.0	91.2790142558	1.0	158.514549737	0.81744485017	2.01	4.01726899342
52013585	637269334	1892.0	91.1573907604	0.72055628807	WQZGKKKJIJFFOK-RUTHBDMASA-N	0.0		flat tautomer	637269334	14472.0	89.9136401693	1.0	179.827280339	0.72055628807	2.01	4.0172595007
19285499	637266769	13745.0	83.9956786262	0.780734309111	WQZGKKKJIJFFOK-RUTHBDMASA-N	0.0		flat tautomer	637266769	339.0	82.9065783148	1.0	165.81315663	0.780734309111	2.01	4.01633173957
19285500	637266769	13745.0	83.9956786262	0.780734309111	WQZGKKKJIJFFOK-RUTHBDMASA-N	0.0		flat tautomer	637266769	3584.0	82.9065783148	1.0	165.81315663	0.780734309111	2.01	4.01633173957
19285501	637266769	13745.0	83.9956786262	0.780734309111	WQZGKKKJIJFFOK-RUTHBDMASA-N	0.0		flat tautomer	637266769	15001.0	82.9065783148	1.0	165.81315663	0.780734309111	2.01	4.01633173957
14257978	637267041	4267.0	94.1051303433	0.687711913266	WQZGKKKJIJFFOK-RUTHBDMASA-N	0.0		flat tautomer	637267041	4365.0	100.432973634	1.0	188.210260687	0.687711913266	2.01	4.01616433692
14257979	637267041	4267.0	94.1051303433	0.687711913266	WQZGKKKJIJFFOK-RUTHBDMASA-N	0.0		flat tautomer	637267041	13591.0	98.8124792792	1.0	188.210260687	0.687711913266	2.01	4.01616433692
14257980	637267041	4267.0	94.1051303433	0.687711913266	WQZGKKKJIJFFOK-RUTHBDMASA-N	0.0		flat tautomer	637267041	15081.0	98.8124792792	1.0	188.210260687	0.687711913266	2.01	4.01616433692
14257981	637267041	4267.0	94.1051303433	0.687711913266	WQZGKKKJIJFFOK-RUTHBDMASA-N	0.0		flat tautomer	637267041	5031.0	96.9625735021	1.0	188.210260687	0.687711913266	2.01	4.01616433692
14257982	637267041	4267.0	94.1051303433	0.687711913266	WQZGKKKJIJFFOK-RUTHBDMASA-N	0.0		flat tautomer	637267041	339.0	96.2781893848	1.0	188.210260687	0.687711913266	2.01	4.01616433692
14257983	637267041	4267.0	94.1051303433	0.687711913266	WQZGKKKJIJFFOK-RUTHBDMASA-N	0.0		flat tautomer	637267041	3584.0	96.2781893848	1.0	188.210260687	0.687711913266	2.01	4.01616433692
14257984	637267041	4267.0	94.1051303433	0.687711913266	WQZGKKKJIJFFOK-RUTHBDMASA-N	0.0		flat tautomer	637267041	6831.0	96.2781893848	1.0	188.210260687	0.687711913266	2.01	4.01616433692
14257988	637267041	4267.0	94.1051303433	0.687711913266	WQZGKKKJIJFFOK-RUTHBDMASA-N	0.0		flat tautomer	637267041	15001.0	95.6307841426	1.0	188.210260687	0.687711913266	2.01	4.01616433692
14245482	637267041	2250.0	81.468521083	0.794279354316	WQZGKKKJIJFFOK-RUTHBDMASA-N	0.0		flat tautomer	637267041	4365.0	100.432973634	1.0	162.937042166	0.794279354316	2.01	4.01603315859
14245483	637267041	2250.0	81.468521083	0.794279354316	WQZGKKKJIJFFOK-RUTHBDMASA-N	0.0		flat tautomer	637267041	13591.0	98.8124792792	1.0	162.937042166	0.794279354316	2.01	4.01603315859
14245484	637267041	2250.0	81.468521083	0.794279354316	WQZGKKKJIJFFOK-RUTHBDMASA-N	0.0		flat tautomer	637267041	15081.0	98.8124792792	1.0	162.937042166	0.794279354316	2.01	4.01603315859
14245485	637267041	2250.0	81.468521083	0.794279354316	WQZGKKKJIJFFOK-RUTHBDMASA-N	0.0		flat tautomer	637267041	5031.0	96.9625735021	1.0	162.937042166	0.794279354316	2.01	4.01603315859
14245486	637267041	2250.0	81.468521083	0.794279354316	WQZGKKKJIJFFOK-RUTHBDMASA-N	0.0		flat tautomer	637267041	339.0	96.2781893848	1.0	162.937042166	0.794279354316	2.01	4.01603315859
14245487	637267041	2250.0	81.468521083	0.794279354316	WQZGKKKJIJFFOK-RUTHBDMASA-N	0.0		flat tautomer	637267041	3584.0	96.2781893848	1.0	162.937042166	0.794279354316	2.01	4.01603315859
14245488	637267041	2250.0	81.468521083	0.794279354316	WQZGKKKJIJFFOK-RUTHBDMASA-N	0.0		flat tautomer	637267041	6831.0	96.2781893848	1.0	162.937042166	0.794279354316	2.01	4.01603315859
14245489	637267041	2250.0	81.468521083	0.794279354316	WQZGKKKJIJFFOK-RUTHBDMASA-N	0.0		flat tautomer	637267041	4267.0	95.9065783148	1.0	162.937042166	0.794279354316	2.01	4.01603315859
14245492	637267041	2250.0	81.468521083	0.794279354316	WQZGKKKJIJFFOK-RUTHBDMASA-N	0.0		flat tautomer	637267041	15001.0	95.6307841426	1.0	162.937042166	0.794279354316	2.01	4.01603315859
14245493	637267041	2250.0	81.468521083	0.794279354316	WQZGKKKJIJFFOK-RUTHBDMASA-N	0.0		flat tautomer	637267041	1622.0	92.9430951487	1.0	162.937042166	0.794279354316	2.01	4.01603315859
14245494	637267041	2250.0	81.468521083	0.794279354316	WQZGKKKJIJFFOK-RUTHBDMASA-N	0.0		flat tautomer	637267041	4005.0	91.288192771	1.0	162.937042166	0.794279354316	2.01	4.01603315859
14245495	637267041	2250.0	81.468521083	0.794279354316	WQZGKKKJIJFFOK-RUTHBDMASA-N	0.0		flat tautomer	637267041	11881.0	91.288192771	1.0	162.937042166	0.794279354316	2.01	4.01603315859
14245496	637267041	2250.0	81.468521083	0.794279354316	WQZGKKKJIJFFOK-RUTHBDMASA-N	0.0		flat tautomer	637267041	13196.0	91.288192771	1.0	162.937042166	0.794279354316	2.01	4.01603315859
14245497	637267041	2250.0	81.468521083	0.794279354316	WQZGKKKJIJFFOK-RUTHBDMASA-N	0.0		flat tautomer	637267041	1849.0	90.9244530386	1.0	162.937042166	0.794279354316	2.01	4.01603315859
16539151	637271826	1849.0	96.0963674839	0.694182199378	WQZGKKKJIJFFOK-RUTHBDMASA-N	0.0		flat tautomer	637271826	339.0	93.1706962272	1.0	186.341392454	0.694182199378	2.01	4.01554703014
16539152	637271826	1849.0	96.0963674839	0.694182199378	WQZGKKKJIJFFOK-RUTHBDMASA-N	0.0		flat tautomer	637271826	3584.0	93.1706962272	1.0	186.341392454	0.694182199378	2.01	4.01554703014
16539153	637271826	1849.0	96.0963674839	0.694182199378	WQZGKKKJIJFFOK-RUTHBDMASA-N	0.0		flat tautomer	637271826	6831.0	93.1706962272	1.0	186.341392454	0.694182199378	2.01	4.01554703014
16539215	637271826	4365.0	93.388276692	0.694182199378	WQZGKKKJIJFFOK-RUTHBDMASA-N	0.0		flat tautomer	637271826	339.0	93.1706962272	1.0	186.341392454	0.694182199378	2.01	4.01554703014
16539216	637271826	4365.0	93.388276692	0.694182199378	WQZGKKKJIJFFOK-RUTHBDMASA-N	0.0		flat tautomer	637271826	3584.0	93.1706962272	1.0	186.341392454	0.694182199378	2.01	4.01554703014
16539217	637271826	4365.0	93.388276692	0.694182199378	WQZGKKKJIJFFOK-RUTHBDMASA-N	0.0		flat tautomer	637271826	6831.0	93.1706962272	1.0	186.341392454	0.694182199378	2.01	4.01554703014
16539407	637271826	5031.0	100.609064893	0.694182199378	WQZGKKKJIJFFOK-RUTHBDMASA-N	0.0		flat tautomer	637271826	339.0	93.1706962272	1.0	186.341392454	0.694182199378	2.01	4.01554703014
16539408	637271826	5031.0	100.609064893	0.694182199378	WQZGKKKJIJFFOK-RUTHBDMASA-N	0.0		flat tautomer	637271826	3584.0	93.1706962272	1.0	186.341392454	0.694182199378	2.01	4.01554703014
16539409	637271826	5031.0	100.609064893	0.694182199378	WQZGKKKJIJFFOK-RUTHBDMASA-N	0.0		flat tautomer	637271826	6831.0	93.1706962272	1.0	186.341392454	0.694182199378	2.01	4.01554703014
16535562	637271826	1383.0	89.7166987713	0.72055628807	WQZGKKKJIJFFOK-RUTHBDMASA-N	0.0		flat tautomer	637271826	5031.0	100.903089987	1.0	179.433397543	0.72055628807	2.01	4.01505790098
16535563	637271826	1383.0	89.7166987713	0.72055628807	WQZGKKKJIJFFOK-RUTHBDMASA-N	0.0		flat tautomer	637271826	13591.0	99.54668166	1.0	179.433397543	0.72055628807	2.01	4.01505790098
16535564	637271826	1383.0	89.7166987713	0.72055628807	WQZGKKKJIJFFOK-RUTHBDMASA-N	0.0		flat tautomer	637271826	15081.0	99.54668166	1.0	179.433397543	0.72055628807	2.01	4.01505790098
16535565	637271826	1383.0	89.7166987713	0.72055628807	WQZGKKKJIJFFOK-RUTHBDMASA-N	0.0		flat tautomer	637271826	1849.0	98.2757241304	1.0	179.433397543	0.72055628807	2.01	4.01505790098
16535566	637271826	1383.0	89.7166987713	0.72055628807	WQZGKKKJIJFFOK-RUTHBDMASA-N	0.0		flat tautomer	637271826	4365.0	95.0741724254	1.0	179.433397543	0.72055628807	2.01	4.01505790098
16535567	637271826	1383.0	89.7166987713	0.72055628807	WQZGKKKJIJFFOK-RUTHBDMASA-N	0.0		flat tautomer	637271826	339.0	93.1706962272	1.0	179.433397543	0.72055628807	2.01	4.01505790098
16535568	637271826	1383.0	89.7166987713	0.72055628807	WQZGKKKJIJFFOK-RUTHBDMASA-N	0.0		flat tautomer	637271826	3584.0	93.1706962272	1.0	179.433397543	0.72055628807	2.01	4.01505790098
16535569	637271826	1383.0	89.7166987713	0.72055628807	WQZGKKKJIJFFOK-RUTHBDMASA-N	0.0		flat tautomer	637271826	6831.0	93.1706962272	1.0	179.433397543	0.72055628807	2.01	4.01505790098
16535570	637271826	1383.0	89.7166987713	0.72055628807	WQZGKKKJIJFFOK-RUTHBDMASA-N	0.0		flat tautomer	637271826	1622.0	92.4828041021	1.0	179.433397543	0.72055628807	2.01	4.01505790098
16535573	637271826	1383.0	89.7166987713	0.72055628807	WQZGKKKJIJFFOK-RUTHBDMASA-N	0.0		flat tautomer	637271826	15001.0	92.1040252676	1.0	179.433397543	0.72055628807	2.01	4.01505790098
16535575	637271826	1383.0	89.7166987713	0.72055628807	WQZGKKKJIJFFOK-RUTHBDMASA-N	0.0		flat tautomer	637271826	4366.0	91.2790142558	1.0	179.433397543	0.72055628807	2.01	4.01505790098
16536314	637271826	4366.0	89.7166987713	0.72055628807	WQZGKKKJIJFFOK-RUTHBDMASA-N	0.0		flat tautomer	637271826	5031.0	100.903089987	1.0	179.433397543	0.72055628807	2.01	4.01505790098
16536315	637271826	4366.0	89.7166987713	0.72055628807	WQZGKKKJIJFFOK-RUTHBDMASA-N	0.0		flat tautomer	637271826	13591.0	99.54668166	1.0	179.433397543	0.72055628807	2.01	4.01505790098
16536316	637271826	4366.0	89.7166987713	0.72055628807	WQZGKKKJIJFFOK-RUTHBDMASA-N	0.0		flat tautomer	637271826	15081.0	99.54668166	1.0	179.433397543	0.72055628807	2.01	4.01505790098
16536317	637271826	4366.0	89.7166987713	0.72055628807	WQZGKKKJIJFFOK-RUTHBDMASA-N	0.0		flat tautomer	637271826	1849.0	98.2757241304	1.0	179.433397543	0.72055628807	2.01	4.01505790098
16536318	637271826	4366.0	89.7166987713	0.72055628807	WQZGKKKJIJFFOK-RUTHBDMASA-N	0.0		flat tautomer	637271826	4365.0	95.0741724254	1.0	179.433397543	0.72055628807	2.01	4.01505790098
16536319	637271826	4366.0	89.7166987713	0.72055628807	WQZGKKKJIJFFOK-RUTHBDMASA-N	0.0		flat tautomer	637271826	339.0	93.1706962272	1.0	179.433397543	0.72055628807	2.01	4.01505790098
16536320	637271826	4366.0	89.7166987713	0.72055628807	WQZGKKKJIJFFOK-RUTHBDMASA-N	0.0		flat tautomer	637271826	3584.0	93.1706962272	1.0	179.433397543	0.72055628807	2.01	4.01505790098
16536321	637271826	4366.0	89.7166987713	0.72055628807	WQZGKKKJIJFFOK-RUTHBDMASA-N	0.0		flat tautomer	637271826	6831.0	93.1706962272	1.0	179.433397543	0.72055628807	2.01	4.01505790098
16536322	637271826	4366.0	89.7166987713	0.72055628807	WQZGKKKJIJFFOK-RUTHBDMASA-N	0.0		flat tautomer	637271826	1622.0	92.4828041021	1.0	179.433397543	0.72055628807	2.01	4.01505790098
16536325	637271826	4366.0	89.7166987713	0.72055628807	WQZGKKKJIJFFOK-RUTHBDMASA-N	0.0		flat tautomer	637271826	15001.0	92.1040252676	1.0	179.433397543	0.72055628807	2.01	4.01505790098
16536326	637271826	4366.0	89.7166987713	0.72055628807	WQZGKKKJIJFFOK-RUTHBDMASA-N	0.0		flat tautomer	637271826	1383.0	91.2790142558	1.0	179.433397543	0.72055628807	2.01	4.01505790098
16525050	637271826	10861.0	81.9586073148	0.788758947678	WQZGKKKJIJFFOK-RUTHBDMASA-N	0.0		flat tautomer	637271826	5031.0	100.903089987	1.0	163.91721463	0.788758947678	2.01	4.0150525195
16525051	637271826	10861.0	81.9586073148	0.788758947678	WQZGKKKJIJFFOK-RUTHBDMASA-N	0.0		flat tautomer	637271826	13591.0	99.54668166	1.0	163.91721463	0.788758947678	2.01	4.0150525195
16525052	637271826	10861.0	81.9586073148	0.788758947678	WQZGKKKJIJFFOK-RUTHBDMASA-N	0.0		flat tautomer	637271826	15081.0	99.54668166	1.0	163.91721463	0.788758947678	2.01	4.0150525195
16525053	637271826	10861.0	81.9586073148	0.788758947678	WQZGKKKJIJFFOK-RUTHBDMASA-N	0.0		flat tautomer	637271826	1849.0	98.2757241304	1.0	163.91721463	0.788758947678	2.01	4.0150525195
16525054	637271826	10861.0	81.9586073148	0.788758947678	WQZGKKKJIJFFOK-RUTHBDMASA-N	0.0		flat tautomer	637271826	4365.0	95.0741724254	1.0	163.91721463	0.788758947678	2.01	4.0150525195
16525055	637271826	10861.0	81.9586073148	0.788758947678	WQZGKKKJIJFFOK-RUTHBDMASA-N	0.0		flat tautomer	637271826	339.0	93.1706962272	1.0	163.91721463	0.788758947678	2.01	4.0150525195
16525056	637271826	10861.0	81.9586073148	0.788758947678	WQZGKKKJIJFFOK-RUTHBDMASA-N	0.0		flat tautomer	637271826	3584.0	93.1706962272	1.0	163.91721463	0.788758947678	2.01	4.0150525195
16525057	637271826	10861.0	81.9586073148	0.788758947678	WQZGKKKJIJFFOK-RUTHBDMASA-N	0.0		flat tautomer	637271826	6831.0	93.1706962272	1.0	163.91721463	0.788758947678	2.01	4.0150525195
16525058	637271826	10861.0	81.9586073148	0.788758947678	WQZGKKKJIJFFOK-RUTHBDMASA-N	0.0		flat tautomer	637271826	1622.0	92.4828041021	1.0	163.91721463	0.788758947678	2.01	4.0150525195
16525061	637271826	10861.0	81.9586073148	0.788758947678	WQZGKKKJIJFFOK-RUTHBDMASA-N	0.0		flat tautomer	637271826	15001.0	92.1040252676	1.0	163.91721463	0.788758947678	2.01	4.0150525195
16525062	637271826	10861.0	81.9586073148	0.788758947678	WQZGKKKJIJFFOK-RUTHBDMASA-N	0.0		flat tautomer	637271826	1383.0	91.2790142558	1.0	163.91721463	0.788758947678	2.01	4.0150525195
16525063	637271826	10861.0	81.9586073148	0.788758947678	WQZGKKKJIJFFOK-RUTHBDMASA-N	0.0		flat tautomer	637271826	4366.0	91.2790142558	1.0	163.91721463	0.788758947678	2.01	4.0150525195
16525066	637271826	11071.0	81.9586073148	0.788758947678	WQZGKKKJIJFFOK-RUTHBDMASA-N	0.0		flat tautomer	637271826	5031.0	100.903089987	1.0	163.91721463	0.788758947678	2.01	4.0150525195
16525067	637271826	11071.0	81.9586073148	0.788758947678	WQZGKKKJIJFFOK-RUTHBDMASA-N	0.0		flat tautomer	637271826	13591.0	99.54668166	1.0	163.91721463	0.788758947678	2.01	4.0150525195
16525068	637271826	11071.0	81.9586073148	0.788758947678	WQZGKKKJIJFFOK-RUTHBDMASA-N	0.0		flat tautomer	637271826	15081.0	99.54668166	1.0	163.91721463	0.788758947678	2.01	4.0150525195
16525069	637271826	11071.0	81.9586073148	0.788758947678	WQZGKKKJIJFFOK-RUTHBDMASA-N	0.0		flat tautomer	637271826	1849.0	98.2757241304	1.0	163.91721463	0.788758947678	2.01	4.0150525195
16525070	637271826	11071.0	81.9586073148	0.788758947678	WQZGKKKJIJFFOK-RUTHBDMASA-N	0.0		flat tautomer	637271826	4365.0	95.0741724254	1.0	163.91721463	0.788758947678	2.01	4.0150525195
16525071	637271826	11071.0	81.9586073148	0.788758947678	WQZGKKKJIJFFOK-RUTHBDMASA-N	0.0		flat tautomer	637271826	339.0	93.1706962272	1.0	163.91721463	0.788758947678	2.01	4.0150525195
16525072	637271826	11071.0	81.9586073148	0.788758947678	WQZGKKKJIJFFOK-RUTHBDMASA-N	0.0		flat tautomer	637271826	3584.0	93.1706962272	1.0	163.91721463	0.788758947678	2.01	4.0150525195
16525073	637271826	11071.0	81.9586073148	0.788758947678	WQZGKKKJIJFFOK-RUTHBDMASA-N	0.0		flat tautomer	637271826	6831.0	93.1706962272	1.0	163.91721463	0.788758947678	2.01	4.0150525195
16525074	637271826	11071.0	81.9586073148	0.788758947678	WQZGKKKJIJFFOK-RUTHBDMASA-N	0.0		flat tautomer	637271826	1622.0	92.4828041021	1.0	163.91721463	0.788758947678	2.01	4.0150525195
16525077	637271826	11071.0	81.9586073148	0.788758947678	WQZGKKKJIJFFOK-RUTHBDMASA-N	0.0		flat tautomer	637271826	15001.0	92.1040252676	1.0	163.91721463	0.788758947678	2.01	4.0150525195
16525078	637271826	11071.0	81.9586073148	0.788758947678	WQZGKKKJIJFFOK-RUTHBDMASA-N	0.0		flat tautomer	637271826	1383.0	91.2790142558	1.0	163.91721463	0.788758947678	2.01	4.0150525195
16525079	637271826	11071.0	81.9586073148	0.788758947678	WQZGKKKJIJFFOK-RUTHBDMASA-N	0.0		flat tautomer	637271826	4366.0	91.2790142558	1.0	163.91721463	0.788758947678	2.01	4.0150525195
12053988	637265280	2250.0	91.4056074496	0.707082527706	WQZGKKKJIJFFOK-RUTHBDMASA-N	0.0		flat tautomer	637265280	13591.0	105.424812155	1.0	182.811214899	0.707082527706	2.01	4.0148308213
12053989	637265280	2250.0	91.4056074496	0.707082527706	WQZGKKKJIJFFOK-RUTHBDMASA-N	0.0		flat tautomer	637265280	15081.0	105.424812155	1.0	182.811214899	0.707082527706	2.01	4.0148308213
12053990	637265280	2250.0	91.4056074496	0.707082527706	WQZGKKKJIJFFOK-RUTHBDMASA-N	0.0		flat tautomer	637265280	1849.0	103.779891912	1.0	182.811214899	0.707082527706	2.01	4.0148308213
12053991	637265280	2250.0	91.4056074496	0.707082527706	WQZGKKKJIJFFOK-RUTHBDMASA-N	0.0		flat tautomer	637265280	4365.0	103.154281982	1.0	182.811214899	0.707082527706	2.01	4.0148308213
12053992	637265280	2250.0	91.4056074496	0.707082527706	WQZGKKKJIJFFOK-RUTHBDMASA-N	0.0		flat tautomer	637265280	5031.0	100.013676223	1.0	182.811214899	0.707082527706	2.01	4.0148308213
12053993	637265280	2250.0	91.4056074496	0.707082527706	WQZGKKKJIJFFOK-RUTHBDMASA-N	0.0		flat tautomer	637265280	339.0	97.19859629	1.0	182.811214899	0.707082527706	2.01	4.0148308213
12053994	637265280	2250.0	91.4056074496	0.707082527706	WQZGKKKJIJFFOK-RUTHBDMASA-N	0.0		flat tautomer	637265280	3584.0	97.19859629	1.0	182.811214899	0.707082527706	2.01	4.0148308213
12053995	637265280	2250.0	91.4056074496	0.707082527706	WQZGKKKJIJFFOK-RUTHBDMASA-N	0.0		flat tautomer	637265280	6831.0	97.19859629	1.0	182.811214899	0.707082527706	2.01	4.0148308213
12053996	637265280	2250.0	91.4056074496	0.707082527706	WQZGKKKJIJFFOK-RUTHBDMASA-N	0.0		flat tautomer	637265280	4267.0	95.8632794328	1.0	182.811214899	0.707082527706	2.01	4.0148308213
12053997	637265280	2250.0	91.4056074496	0.707082527706	WQZGKKKJIJFFOK-RUTHBDMASA-N	0.0		flat tautomer	637265280	1622.0	94.5816987087	1.0	182.811214899	0.707082527706	2.01	4.0148308213
12053998	637265280	2250.0	91.4056074496	0.707082527706	WQZGKKKJIJFFOK-RUTHBDMASA-N	0.0		flat tautomer	637265280	1383.0	93.8996294549	1.0	182.811214899	0.707082527706	2.01	4.0148308213
12053999	637265280	2250.0	91.4056074496	0.707082527706	WQZGKKKJIJFFOK-RUTHBDMASA-N	0.0		flat tautomer	637265280	4366.0	93.8996294549	1.0	182.811214899	0.707082527706	2.01	4.0148308213
51407667	637266991	1345.0	87.4894549898	0.749578662202	WQZGKKKJIJFFOK-RUTHBDMASA-N	0.0		flat tautomer	637266991	3653.0	86.2139587898	1.0	172.42791758	0.749578662202	2.01	4.01471956051
12050658	637265280	10163.0	81.9100948886	0.788758947678	WQZGKKKJIJFFOK-RUTHBDMASA-N	0.0		flat tautomer	637265280	1849.0	103.779891912	1.0	163.820189777	0.788758947678	2.01	4.01445824638
12050659	637265280	10163.0	81.9100948886	0.788758947678	WQZGKKKJIJFFOK-RUTHBDMASA-N	0.0		flat tautomer	637265280	4365.0	103.154281982	1.0	163.820189777	0.788758947678	2.01	4.01445824638
12050660	637265280	10163.0	81.9100948886	0.788758947678	WQZGKKKJIJFFOK-RUTHBDMASA-N	0.0		flat tautomer	637265280	5031.0	100.013676223	1.0	163.820189777	0.788758947678	2.01	4.01445824638
12050661	637265280	10163.0	81.9100948886	0.788758947678	WQZGKKKJIJFFOK-RUTHBDMASA-N	0.0		flat tautomer	637265280	339.0	97.19859629	1.0	163.820189777	0.788758947678	2.01	4.01445824638
12050662	637265280	10163.0	81.9100948886	0.788758947678	WQZGKKKJIJFFOK-RUTHBDMASA-N	0.0		flat tautomer	637265280	3584.0	97.19859629	1.0	163.820189777	0.788758947678	2.01	4.01445824638
12050663	637265280	10163.0	81.9100948886	0.788758947678	WQZGKKKJIJFFOK-RUTHBDMASA-N	0.0		flat tautomer	637265280	6831.0	97.19859629	1.0	163.820189777	0.788758947678	2.01	4.01445824638
12050664	637265280	10163.0	81.9100948886	0.788758947678	WQZGKKKJIJFFOK-RUTHBDMASA-N	0.0		flat tautomer	637265280	4267.0	95.8632794328	1.0	163.820189777	0.788758947678	2.01	4.01445824638
12050665	637265280	10163.0	81.9100948886	0.788758947678	WQZGKKKJIJFFOK-RUTHBDMASA-N	0.0		flat tautomer	637265280	1622.0	94.5816987087	1.0	163.820189777	0.788758947678	2.01	4.01445824638
12050666	637265280	10163.0	81.9100948886	0.788758947678	WQZGKKKJIJFFOK-RUTHBDMASA-N	0.0		flat tautomer	637265280	1383.0	93.8996294549	1.0	163.820189777	0.788758947678	2.01	4.01445824638
12050667	637265280	10163.0	81.9100948886	0.788758947678	WQZGKKKJIJFFOK-RUTHBDMASA-N	0.0		flat tautomer	637265280	4366.0	93.8996294549	1.0	163.820189777	0.788758947678	2.01	4.01445824638
12050656	637265280	10163.0	81.9100948886	0.788758947678	WQZGKKKJIJFFOK-RUTHBDMASA-N	0.0		flat tautomer	637265280	13591.0	105.424812155	1.0	163.820189777	0.788758947678	2.01	4.01445824638
12050657	637265280	10163.0	81.9100948886	0.788758947678	WQZGKKKJIJFFOK-RUTHBDMASA-N	0.0		flat tautomer	637265280	15081.0	105.424812155	1.0	163.820189777	0.788758947678	2.01	4.01445824638
19285502	637266769	13745.0	83.9956786262	0.780734309111	WQZGKKKJIJFFOK-RUTHBDMASA-N	0.0		flat tautomer	637266769	10460.0	82.735182177	1.0	165.470364354	0.780734309111	2.01	4.01425434693
47055319	637264524	13745.0	39.5016894462	0.81744485017	WQZGKKKJIJFFOK-RUTHBDMASA-N	0.0		flat tautomer	637264524	13745.0	89.0788339494	2.0	79.0033788924	0.81744485017	2.01	4.0140478506
12061362	637265280	1849.0	102.806875402	0.687711913266	WQZGKKKJIJFFOK-RUTHBDMASA-N	0.0		flat tautomer	637265280	1383.0	93.8996294549	1.0	187.79925891	0.687711913266	2.01	4.01396997711
12061363	637265280	1849.0	102.806875402	0.687711913266	WQZGKKKJIJFFOK-RUTHBDMASA-N	0.0		flat tautomer	637265280	4366.0	93.8996294549	1.0	187.79925891	0.687711913266	2.01	4.01396997711
12061404	637265280	4267.0	94.9281179927	0.687711913266	WQZGKKKJIJFFOK-RUTHBDMASA-N	0.0		flat tautomer	637265280	1383.0	93.8996294549	1.0	187.79925891	0.687711913266	2.01	4.01396997711
12061405	637265280	4267.0	94.9281179927	0.687711913266	WQZGKKKJIJFFOK-RUTHBDMASA-N	0.0		flat tautomer	637265280	4366.0	93.8996294549	1.0	187.79925891	0.687711913266	2.01	4.01396997711
12061418	637265280	4365.0	102.57024772	0.687711913266	WQZGKKKJIJFFOK-RUTHBDMASA-N	0.0		flat tautomer	637265280	1383.0	93.8996294549	1.0	187.79925891	0.687711913266	2.01	4.01396997711
12061419	637265280	4365.0	102.57024772	0.687711913266	WQZGKKKJIJFFOK-RUTHBDMASA-N	0.0		flat tautomer	637265280	4366.0	93.8996294549	1.0	187.79925891	0.687711913266	2.01	4.01396997711
12061586	637265280	5031.0	98.1073489661	0.687711913266	WQZGKKKJIJFFOK-RUTHBDMASA-N	0.0		flat tautomer	637265280	1383.0	93.8996294549	1.0	187.79925891	0.687711913266	2.01	4.01396997711
12061587	637265280	5031.0	98.1073489661	0.687711913266	WQZGKKKJIJFFOK-RUTHBDMASA-N	0.0		flat tautomer	637265280	4366.0	93.8996294549	1.0	187.79925891	0.687711913266	2.01	4.01396997711
14249974	637267041	1175.0	95.0639892043	0.707082527706	WQZGKKKJIJFFOK-RUTHBDMASA-N	0.0		flat tautomer	637267041	4005.0	91.288192771	1.0	182.576385542	0.707082527706	2.01	4.01354089136
14249975	637267041	1175.0	95.0639892043	0.707082527706	WQZGKKKJIJFFOK-RUTHBDMASA-N	0.0		flat tautomer	637267041	11881.0	91.288192771	1.0	182.576385542	0.707082527706	2.01	4.01354089136
14249976	637267041	1175.0	95.0639892043	0.707082527706	WQZGKKKJIJFFOK-RUTHBDMASA-N	0.0		flat tautomer	637267041	13196.0	91.288192771	1.0	182.576385542	0.707082527706	2.01	4.01354089136
14250502	637267041	4267.0	94.1051303433	0.707082527706	WQZGKKKJIJFFOK-RUTHBDMASA-N	0.0		flat tautomer	637267041	4005.0	91.288192771	1.0	182.576385542	0.707082527706	2.01	4.01354089136
14250503	637267041	4267.0	94.1051303433	0.707082527706	WQZGKKKJIJFFOK-RUTHBDMASA-N	0.0		flat tautomer	637267041	11881.0	91.288192771	1.0	182.576385542	0.707082527706	2.01	4.01354089136
14250504	637267041	4267.0	94.1051303433	0.707082527706	WQZGKKKJIJFFOK-RUTHBDMASA-N	0.0		flat tautomer	637267041	13196.0	91.288192771	1.0	182.576385542	0.707082527706	2.01	4.01354089136
14250518	637267041	4365.0	99.3585258895	0.707082527706	WQZGKKKJIJFFOK-RUTHBDMASA-N	0.0		flat tautomer	637267041	4005.0	91.288192771	1.0	182.576385542	0.707082527706	2.01	4.01354089136
14250519	637267041	4365.0	99.3585258895	0.707082527706	WQZGKKKJIJFFOK-RUTHBDMASA-N	0.0		flat tautomer	637267041	11881.0	91.288192771	1.0	182.576385542	0.707082527706	2.01	4.01354089136
14250520	637267041	4365.0	99.3585258895	0.707082527706	WQZGKKKJIJFFOK-RUTHBDMASA-N	0.0		flat tautomer	637267041	13196.0	91.288192771	1.0	182.576385542	0.707082527706	2.01	4.01354089136
14250694	637267041	5031.0	96.3410351573	0.707082527706	WQZGKKKJIJFFOK-RUTHBDMASA-N	0.0		flat tautomer	637267041	4005.0	91.288192771	1.0	182.576385542	0.707082527706	2.01	4.01354089136
14250695	637267041	5031.0	96.3410351573	0.707082527706	WQZGKKKJIJFFOK-RUTHBDMASA-N	0.0		flat tautomer	637267041	11881.0	91.288192771	1.0	182.576385542	0.707082527706	2.01	4.01354089136
14250696	637267041	5031.0	96.3410351573	0.707082527706	WQZGKKKJIJFFOK-RUTHBDMASA-N	0.0		flat tautomer	637267041	13196.0	91.288192771	1.0	182.576385542	0.707082527706	2.01	4.01354089136
16528966	637271826	1849.0	96.0963674839	0.707082527706	WQZGKKKJIJFFOK-RUTHBDMASA-N	0.0		flat tautomer	637271826	1383.0	91.2790142558	1.0	182.558028512	0.707082527706	2.01	4.01344000281
16528967	637271826	1849.0	96.0963674839	0.707082527706	WQZGKKKJIJFFOK-RUTHBDMASA-N	0.0		flat tautomer	637271826	4366.0	91.2790142558	1.0	182.558028512	0.707082527706	2.01	4.01344000281
16529030	637271826	4365.0	93.388276692	0.707082527706	WQZGKKKJIJFFOK-RUTHBDMASA-N	0.0		flat tautomer	637271826	1383.0	91.2790142558	1.0	182.558028512	0.707082527706	2.01	4.01344000281
16529031	637271826	4365.0	93.388276692	0.707082527706	WQZGKKKJIJFFOK-RUTHBDMASA-N	0.0		flat tautomer	637271826	4366.0	91.2790142558	1.0	182.558028512	0.707082527706	2.01	4.01344000281
16529222	637271826	5031.0	100.609064893	0.707082527706	WQZGKKKJIJFFOK-RUTHBDMASA-N	0.0		flat tautomer	637271826	1383.0	91.2790142558	1.0	182.558028512	0.707082527706	2.01	4.01344000281
16529223	637271826	5031.0	100.609064893	0.707082527706	WQZGKKKJIJFFOK-RUTHBDMASA-N	0.0		flat tautomer	637271826	4366.0	91.2790142558	1.0	182.558028512	0.707082527706	2.01	4.01344000281
16520986	637271826	1175.0	86.0893755951	0.749578662202	WQZGKKKJIJFFOK-RUTHBDMASA-N	0.0		flat tautomer	637271826	5031.0	100.903089987	1.0	172.17875119	0.749578662202	2.01	4.01326840961
16520987	637271826	1175.0	86.0893755951	0.749578662202	WQZGKKKJIJFFOK-RUTHBDMASA-N	0.0		flat tautomer	637271826	13591.0	99.54668166	1.0	172.17875119	0.749578662202	2.01	4.01326840961
16520988	637271826	1175.0	86.0893755951	0.749578662202	WQZGKKKJIJFFOK-RUTHBDMASA-N	0.0		flat tautomer	637271826	15081.0	99.54668166	1.0	172.17875119	0.749578662202	2.01	4.01326840961
16520989	637271826	1175.0	86.0893755951	0.749578662202	WQZGKKKJIJFFOK-RUTHBDMASA-N	0.0		flat tautomer	637271826	1849.0	98.2757241304	1.0	172.17875119	0.749578662202	2.01	4.01326840961
16520990	637271826	1175.0	86.0893755951	0.749578662202	WQZGKKKJIJFFOK-RUTHBDMASA-N	0.0		flat tautomer	637271826	4365.0	95.0741724254	1.0	172.17875119	0.749578662202	2.01	4.01326840961
16520991	637271826	1175.0	86.0893755951	0.749578662202	WQZGKKKJIJFFOK-RUTHBDMASA-N	0.0		flat tautomer	637271826	339.0	93.1706962272	1.0	172.17875119	0.749578662202	2.01	4.01326840961
16520992	637271826	1175.0	86.0893755951	0.749578662202	WQZGKKKJIJFFOK-RUTHBDMASA-N	0.0		flat tautomer	637271826	3584.0	93.1706962272	1.0	172.17875119	0.749578662202	2.01	4.01326840961
16520993	637271826	1175.0	86.0893755951	0.749578662202	WQZGKKKJIJFFOK-RUTHBDMASA-N	0.0		flat tautomer	637271826	6831.0	93.1706962272	1.0	172.17875119	0.749578662202	2.01	4.01326840961
16520994	637271826	1175.0	86.0893755951	0.749578662202	WQZGKKKJIJFFOK-RUTHBDMASA-N	0.0		flat tautomer	637271826	1622.0	92.4828041021	1.0	172.17875119	0.749578662202	2.01	4.01326840961
16520997	637271826	1175.0	86.0893755951	0.749578662202	WQZGKKKJIJFFOK-RUTHBDMASA-N	0.0		flat tautomer	637271826	15001.0	92.1040252676	1.0	172.17875119	0.749578662202	2.01	4.01326840961
16520998	637271826	1175.0	86.0893755951	0.749578662202	WQZGKKKJIJFFOK-RUTHBDMASA-N	0.0		flat tautomer	637271826	1383.0	91.2790142558	1.0	172.17875119	0.749578662202	2.01	4.01326840961
16520999	637271826	1175.0	86.0893755951	0.749578662202	WQZGKKKJIJFFOK-RUTHBDMASA-N	0.0		flat tautomer	637271826	4366.0	91.2790142558	1.0	172.17875119	0.749578662202	2.01	4.01326840961
50458749	637271761	7135.0	70.8356471442	0.456306072041	WQZGKKKJIJFFOK-RUTHBDMASA-N	0.0		flat tautomer	637271761	7135.0	70.6989700043	2.0	141.397940009	0.456306072041	2.01	4.01311260465
50458752	637271761	8940.0	70.8356471442	0.456306072041	WQZGKKKJIJFFOK-RUTHBDMASA-N	0.0		flat tautomer	637271761	8940.0	70.6989700043	2.0	141.397940009	0.456306072041	2.01	4.01311260465
14258709	637267041	1175.0	95.0639892043	0.694182199378	WQZGKKKJIJFFOK-RUTHBDMASA-N	0.0		flat tautomer	637267041	1622.0	92.9430951487	1.0	185.886190297	0.694182199378	2.01	4.01309244598
14259237	637267041	4267.0	94.1051303433	0.694182199378	WQZGKKKJIJFFOK-RUTHBDMASA-N	0.0		flat tautomer	637267041	1622.0	92.9430951487	1.0	185.886190297	0.694182199378	2.01	4.01309244598
14259253	637267041	4365.0	99.3585258895	0.694182199378	WQZGKKKJIJFFOK-RUTHBDMASA-N	0.0		flat tautomer	637267041	1622.0	92.9430951487	1.0	185.886190297	0.694182199378	2.01	4.01309244598
14259429	637267041	5031.0	96.3410351573	0.694182199378	WQZGKKKJIJFFOK-RUTHBDMASA-N	0.0		flat tautomer	637267041	1622.0	92.9430951487	1.0	185.886190297	0.694182199378	2.01	4.01309244598
19284822	637266769	1622.0	81.209714836	0.794279354316	WQZGKKKJIJFFOK-RUTHBDMASA-N	0.0		flat tautomer	637266769	13591.0	87.9871627753	1.0	162.419429672	0.794279354316	2.01	4.01283985476
19284823	637266769	1622.0	81.209714836	0.794279354316	WQZGKKKJIJFFOK-RUTHBDMASA-N	0.0		flat tautomer	637266769	15081.0	87.9871627753	1.0	162.419429672	0.794279354316	2.01	4.01283985476
19284824	637266769	1622.0	81.209714836	0.794279354316	WQZGKKKJIJFFOK-RUTHBDMASA-N	0.0		flat tautomer	637266769	339.0	82.9065783148	1.0	162.419429672	0.794279354316	2.01	4.01283985476
19284825	637266769	1622.0	81.209714836	0.794279354316	WQZGKKKJIJFFOK-RUTHBDMASA-N	0.0		flat tautomer	637266769	3584.0	82.9065783148	1.0	162.419429672	0.794279354316	2.01	4.01283985476
19284826	637266769	1622.0	81.209714836	0.794279354316	WQZGKKKJIJFFOK-RUTHBDMASA-N	0.0		flat tautomer	637266769	15001.0	82.9065783148	1.0	162.419429672	0.794279354316	2.01	4.01283985476
19284827	637266769	1622.0	81.209714836	0.794279354316	WQZGKKKJIJFFOK-RUTHBDMASA-N	0.0		flat tautomer	637266769	10460.0	82.735182177	1.0	162.419429672	0.794279354316	2.01	4.01283985476
19284828	637266769	1622.0	81.209714836	0.794279354316	WQZGKKKJIJFFOK-RUTHBDMASA-N	0.0		flat tautomer	637266769	13745.0	82.735182177	1.0	162.419429672	0.794279354316	2.01	4.01283985476
14257050	637267041	7635.0	89.5100415206	0.72055628807	WQZGKKKJIJFFOK-RUTHBDMASA-N	0.0		flat tautomer	637267041	4365.0	100.432973634	1.0	179.020083041	0.72055628807	2.01	4.01274378743
14257051	637267041	7635.0	89.5100415206	0.72055628807	WQZGKKKJIJFFOK-RUTHBDMASA-N	0.0		flat tautomer	637267041	13591.0	98.8124792792	1.0	179.020083041	0.72055628807	2.01	4.01274378743
14257052	637267041	7635.0	89.5100415206	0.72055628807	WQZGKKKJIJFFOK-RUTHBDMASA-N	0.0		flat tautomer	637267041	15081.0	98.8124792792	1.0	179.020083041	0.72055628807	2.01	4.01274378743
14257053	637267041	7635.0	89.5100415206	0.72055628807	WQZGKKKJIJFFOK-RUTHBDMASA-N	0.0		flat tautomer	637267041	5031.0	96.9625735021	1.0	179.020083041	0.72055628807	2.01	4.01274378743
14257054	637267041	7635.0	89.5100415206	0.72055628807	WQZGKKKJIJFFOK-RUTHBDMASA-N	0.0		flat tautomer	637267041	339.0	96.2781893848	1.0	179.020083041	0.72055628807	2.01	4.01274378743
14257055	637267041	7635.0	89.5100415206	0.72055628807	WQZGKKKJIJFFOK-RUTHBDMASA-N	0.0		flat tautomer	637267041	3584.0	96.2781893848	1.0	179.020083041	0.72055628807	2.01	4.01274378743
14257056	637267041	7635.0	89.5100415206	0.72055628807	WQZGKKKJIJFFOK-RUTHBDMASA-N	0.0		flat tautomer	637267041	6831.0	96.2781893848	1.0	179.020083041	0.72055628807	2.01	4.01274378743
14257057	637267041	7635.0	89.5100415206	0.72055628807	WQZGKKKJIJFFOK-RUTHBDMASA-N	0.0		flat tautomer	637267041	4267.0	95.9065783148	1.0	179.020083041	0.72055628807	2.01	4.01274378743
14257060	637267041	7635.0	89.5100415206	0.72055628807	WQZGKKKJIJFFOK-RUTHBDMASA-N	0.0		flat tautomer	637267041	15001.0	95.6307841426	1.0	179.020083041	0.72055628807	2.01	4.01274378743
14257061	637267041	7635.0	89.5100415206	0.72055628807	WQZGKKKJIJFFOK-RUTHBDMASA-N	0.0		flat tautomer	637267041	1622.0	92.9430951487	1.0	179.020083041	0.72055628807	2.01	4.01274378743
14257062	637267041	7635.0	89.5100415206	0.72055628807	WQZGKKKJIJFFOK-RUTHBDMASA-N	0.0		flat tautomer	637267041	4005.0	91.288192771	1.0	179.020083041	0.72055628807	2.01	4.01274378743
14257063	637267041	7635.0	89.5100415206	0.72055628807	WQZGKKKJIJFFOK-RUTHBDMASA-N	0.0		flat tautomer	637267041	11881.0	91.288192771	1.0	179.020083041	0.72055628807	2.01	4.01274378743
14257064	637267041	7635.0	89.5100415206	0.72055628807	WQZGKKKJIJFFOK-RUTHBDMASA-N	0.0		flat tautomer	637267041	13196.0	91.288192771	1.0	179.020083041	0.72055628807	2.01	4.01274378743
14257065	637267041	7635.0	89.5100415206	0.72055628807	WQZGKKKJIJFFOK-RUTHBDMASA-N	0.0		flat tautomer	637267041	1849.0	90.9244530386	1.0	179.020083041	0.72055628807	2.01	4.01274378743
12055220	637265280	2250.0	91.4056074496	0.705601094323	WQZGKKKJIJFFOK-RUTHBDMASA-N	0.0		flat tautomer	637265280	13591.0	105.424812155	1.0	182.811214899	0.705601094323	2.01	4.01272626389
12055221	637265280	2250.0	91.4056074496	0.705601094323	WQZGKKKJIJFFOK-RUTHBDMASA-N	0.0		flat tautomer	637265280	15081.0	105.424812155	1.0	182.811214899	0.705601094323	2.01	4.01272626389
12055222	637265280	2250.0	91.4056074496	0.705601094323	WQZGKKKJIJFFOK-RUTHBDMASA-N	0.0		flat tautomer	637265280	1849.0	103.779891912	1.0	182.811214899	0.705601094323	2.01	4.01272626389
12055223	637265280	2250.0	91.4056074496	0.705601094323	WQZGKKKJIJFFOK-RUTHBDMASA-N	0.0		flat tautomer	637265280	4365.0	103.154281982	1.0	182.811214899	0.705601094323	2.01	4.01272626389
12055224	637265280	2250.0	91.4056074496	0.705601094323	WQZGKKKJIJFFOK-RUTHBDMASA-N	0.0		flat tautomer	637265280	5031.0	100.013676223	1.0	182.811214899	0.705601094323	2.01	4.01272626389
12055225	637265280	2250.0	91.4056074496	0.705601094323	WQZGKKKJIJFFOK-RUTHBDMASA-N	0.0		flat tautomer	637265280	339.0	97.19859629	1.0	182.811214899	0.705601094323	2.01	4.01272626389
12055226	637265280	2250.0	91.4056074496	0.705601094323	WQZGKKKJIJFFOK-RUTHBDMASA-N	0.0		flat tautomer	637265280	3584.0	97.19859629	1.0	182.811214899	0.705601094323	2.01	4.01272626389
12055227	637265280	2250.0	91.4056074496	0.705601094323	WQZGKKKJIJFFOK-RUTHBDMASA-N	0.0		flat tautomer	637265280	6831.0	97.19859629	1.0	182.811214899	0.705601094323	2.01	4.01272626389
12055228	637265280	2250.0	91.4056074496	0.705601094323	WQZGKKKJIJFFOK-RUTHBDMASA-N	0.0		flat tautomer	637265280	4267.0	95.8632794328	1.0	182.811214899	0.705601094323	2.01	4.01272626389
12055229	637265280	2250.0	91.4056074496	0.705601094323	WQZGKKKJIJFFOK-RUTHBDMASA-N	0.0		flat tautomer	637265280	1622.0	94.5816987087	1.0	182.811214899	0.705601094323	2.01	4.01272626389
12055230	637265280	2250.0	91.4056074496	0.705601094323	WQZGKKKJIJFFOK-RUTHBDMASA-N	0.0		flat tautomer	637265280	1383.0	93.8996294549	1.0	182.811214899	0.705601094323	2.01	4.01272626389
12055231	637265280	2250.0	91.4056074496	0.705601094323	WQZGKKKJIJFFOK-RUTHBDMASA-N	0.0		flat tautomer	637265280	4366.0	93.8996294549	1.0	182.811214899	0.705601094323	2.01	4.01272626389
24949182	637266728	1157.0	45.5917600347	0.707082527706	WQZGKKKJIJFFOK-RUTHBDMASA-N	0.0		flat tautomer	637266728	1157.0	51.57024772	2.0	91.1835200694	0.707082527706	2.01	4.0123898966
24949228	637266728	2964.0	45.5917600347	0.707082527706	WQZGKKKJIJFFOK-RUTHBDMASA-N	0.0		flat tautomer	637266728	2964.0	51.57024772	2.0	91.1835200694	0.707082527706	2.01	4.0123898966
12063821	637265280	1849.0	102.806875402	0.66301099456	WQZGKKKJIJFFOK-RUTHBDMASA-N	0.0		flat tautomer	637265280	339.0	97.19859629	1.0	194.39719258	0.66301099456	2.01	4.01191473211
12063822	637265280	1849.0	102.806875402	0.66301099456	WQZGKKKJIJFFOK-RUTHBDMASA-N	0.0		flat tautomer	637265280	3584.0	97.19859629	1.0	194.39719258	0.66301099456	2.01	4.01191473211
12063823	637265280	1849.0	102.806875402	0.66301099456	WQZGKKKJIJFFOK-RUTHBDMASA-N	0.0		flat tautomer	637265280	6831.0	97.19859629	1.0	194.39719258	0.66301099456	2.01	4.01191473211
12063877	637265280	4365.0	102.57024772	0.66301099456	WQZGKKKJIJFFOK-RUTHBDMASA-N	0.0		flat tautomer	637265280	339.0	97.19859629	1.0	194.39719258	0.66301099456	2.01	4.01191473211
12063878	637265280	4365.0	102.57024772	0.66301099456	WQZGKKKJIJFFOK-RUTHBDMASA-N	0.0		flat tautomer	637265280	3584.0	97.19859629	1.0	194.39719258	0.66301099456	2.01	4.01191473211
12063879	637265280	4365.0	102.57024772	0.66301099456	WQZGKKKJIJFFOK-RUTHBDMASA-N	0.0		flat tautomer	637265280	6831.0	97.19859629	1.0	194.39719258	0.66301099456	2.01	4.01191473211
12064045	637265280	5031.0	98.1073489661	0.66301099456	WQZGKKKJIJFFOK-RUTHBDMASA-N	0.0		flat tautomer	637265280	339.0	97.19859629	1.0	194.39719258	0.66301099456	2.01	4.01191473211
12064046	637265280	5031.0	98.1073489661	0.66301099456	WQZGKKKJIJFFOK-RUTHBDMASA-N	0.0		flat tautomer	637265280	3584.0	97.19859629	1.0	194.39719258	0.66301099456	2.01	4.01191473211
12064047	637265280	5031.0	98.1073489661	0.66301099456	WQZGKKKJIJFFOK-RUTHBDMASA-N	0.0		flat tautomer	637265280	6831.0	97.19859629	1.0	194.39719258	0.66301099456	2.01	4.01191473211
52187119	637266642	3238.0	104.505845406	0.624088952415	WQZGKKKJIJFFOK-RUTHBDMASA-N	0.0		flat tautomer	637266642	4218.0	103.247183569	1.0	206.494367138	0.624088952415	2.01	4.01178537085
52187199	637266642	4218.0	104.505845406	0.624088952415	WQZGKKKJIJFFOK-RUTHBDMASA-N	0.0		flat tautomer	637266642	3238.0	103.247183569	1.0	206.494367138	0.624088952415	2.01	4.01178537085
3678736	637271003	2754.0	89.42136079	0.72055628807	WQZGKKKJIJFFOK-RUTHBDMASA-N	0.0		flat tautomer	637271003	599.0	105.619788758	1.0	178.84272158	0.72055628807	2.01	4.01174952653
3678737	637271003	2754.0	89.42136079	0.72055628807	WQZGKKKJIJFFOK-RUTHBDMASA-N	0.0		flat tautomer	637271003	2138.0	105.619788758	1.0	178.84272158	0.72055628807	2.01	4.01174952653
3678816	637271003	5746.0	89.42136079	0.72055628807	WQZGKKKJIJFFOK-RUTHBDMASA-N	0.0		flat tautomer	637271003	599.0	105.619788758	1.0	178.84272158	0.72055628807	2.01	4.01174952653
3678817	637271003	5746.0	89.42136079	0.72055628807	WQZGKKKJIJFFOK-RUTHBDMASA-N	0.0		flat tautomer	637271003	2138.0	105.619788758	1.0	178.84272158	0.72055628807	2.01	4.01174952653
12062010	637265280	1175.0	92.8096683018	0.694182199378	WQZGKKKJIJFFOK-RUTHBDMASA-N	0.0		flat tautomer	637265280	13591.0	105.424812155	1.0	185.619336604	0.694182199378	2.01	4.01165139549
12062011	637265280	1175.0	92.8096683018	0.694182199378	WQZGKKKJIJFFOK-RUTHBDMASA-N	0.0		flat tautomer	637265280	15081.0	105.424812155	1.0	185.619336604	0.694182199378	2.01	4.01165139549
12062012	637265280	1175.0	92.8096683018	0.694182199378	WQZGKKKJIJFFOK-RUTHBDMASA-N	0.0		flat tautomer	637265280	1849.0	103.779891912	1.0	185.619336604	0.694182199378	2.01	4.01165139549
12062013	637265280	1175.0	92.8096683018	0.694182199378	WQZGKKKJIJFFOK-RUTHBDMASA-N	0.0		flat tautomer	637265280	4365.0	103.154281982	1.0	185.619336604	0.694182199378	2.01	4.01165139549
12062014	637265280	1175.0	92.8096683018	0.694182199378	WQZGKKKJIJFFOK-RUTHBDMASA-N	0.0		flat tautomer	637265280	5031.0	100.013676223	1.0	185.619336604	0.694182199378	2.01	4.01165139549
12062015	637265280	1175.0	92.8096683018	0.694182199378	WQZGKKKJIJFFOK-RUTHBDMASA-N	0.0		flat tautomer	637265280	339.0	97.19859629	1.0	185.619336604	0.694182199378	2.01	4.01165139549
12062016	637265280	1175.0	92.8096683018	0.694182199378	WQZGKKKJIJFFOK-RUTHBDMASA-N	0.0		flat tautomer	637265280	3584.0	97.19859629	1.0	185.619336604	0.694182199378	2.01	4.01165139549
12062017	637265280	1175.0	92.8096683018	0.694182199378	WQZGKKKJIJFFOK-RUTHBDMASA-N	0.0		flat tautomer	637265280	6831.0	97.19859629	1.0	185.619336604	0.694182199378	2.01	4.01165139549
12062018	637265280	1175.0	92.8096683018	0.694182199378	WQZGKKKJIJFFOK-RUTHBDMASA-N	0.0		flat tautomer	637265280	4267.0	95.8632794328	1.0	185.619336604	0.694182199378	2.01	4.01165139549
12062019	637265280	1175.0	92.8096683018	0.694182199378	WQZGKKKJIJFFOK-RUTHBDMASA-N	0.0		flat tautomer	637265280	1622.0	94.5816987087	1.0	185.619336604	0.694182199378	2.01	4.01165139549
12062020	637265280	1175.0	92.8096683018	0.694182199378	WQZGKKKJIJFFOK-RUTHBDMASA-N	0.0		flat tautomer	637265280	1383.0	93.8996294549	1.0	185.619336604	0.694182199378	2.01	4.01165139549
12062021	637265280	1175.0	92.8096683018	0.694182199378	WQZGKKKJIJFFOK-RUTHBDMASA-N	0.0		flat tautomer	637265280	4366.0	93.8996294549	1.0	185.619336604	0.694182199378	2.01	4.01165139549
14251222	637267041	1175.0	95.0639892043	0.705601094323	WQZGKKKJIJFFOK-RUTHBDMASA-N	0.0		flat tautomer	637267041	4005.0	91.288192771	1.0	182.576385542	0.705601094323	2.01	4.01143701013
14251223	637267041	1175.0	95.0639892043	0.705601094323	WQZGKKKJIJFFOK-RUTHBDMASA-N	0.0		flat tautomer	637267041	11881.0	91.288192771	1.0	182.576385542	0.705601094323	2.01	4.01143701013
14251224	637267041	1175.0	95.0639892043	0.705601094323	WQZGKKKJIJFFOK-RUTHBDMASA-N	0.0		flat tautomer	637267041	13196.0	91.288192771	1.0	182.576385542	0.705601094323	2.01	4.01143701013
14251750	637267041	4267.0	94.1051303433	0.705601094323	WQZGKKKJIJFFOK-RUTHBDMASA-N	0.0		flat tautomer	637267041	4005.0	91.288192771	1.0	182.576385542	0.705601094323	2.01	4.01143701013
14251751	637267041	4267.0	94.1051303433	0.705601094323	WQZGKKKJIJFFOK-RUTHBDMASA-N	0.0		flat tautomer	637267041	11881.0	91.288192771	1.0	182.576385542	0.705601094323	2.01	4.01143701013
14251752	637267041	4267.0	94.1051303433	0.705601094323	WQZGKKKJIJFFOK-RUTHBDMASA-N	0.0		flat tautomer	637267041	13196.0	91.288192771	1.0	182.576385542	0.705601094323	2.01	4.01143701013
14251766	637267041	4365.0	99.3585258895	0.705601094323	WQZGKKKJIJFFOK-RUTHBDMASA-N	0.0		flat tautomer	637267041	4005.0	91.288192771	1.0	182.576385542	0.705601094323	2.01	4.01143701013
14251767	637267041	4365.0	99.3585258895	0.705601094323	WQZGKKKJIJFFOK-RUTHBDMASA-N	0.0		flat tautomer	637267041	11881.0	91.288192771	1.0	182.576385542	0.705601094323	2.01	4.01143701013
14251768	637267041	4365.0	99.3585258895	0.705601094323	WQZGKKKJIJFFOK-RUTHBDMASA-N	0.0		flat tautomer	637267041	13196.0	91.288192771	1.0	182.576385542	0.705601094323	2.01	4.01143701013
14251942	637267041	5031.0	96.3410351573	0.705601094323	WQZGKKKJIJFFOK-RUTHBDMASA-N	0.0		flat tautomer	637267041	4005.0	91.288192771	1.0	182.576385542	0.705601094323	2.01	4.01143701013
14251943	637267041	5031.0	96.3410351573	0.705601094323	WQZGKKKJIJFFOK-RUTHBDMASA-N	0.0		flat tautomer	637267041	11881.0	91.288192771	1.0	182.576385542	0.705601094323	2.01	4.01143701013
14251944	637267041	5031.0	96.3410351573	0.705601094323	WQZGKKKJIJFFOK-RUTHBDMASA-N	0.0		flat tautomer	637267041	13196.0	91.288192771	1.0	182.576385542	0.705601094323	2.01	4.01143701013
16530422	637271826	1849.0	96.0963674839	0.705601094323	WQZGKKKJIJFFOK-RUTHBDMASA-N	0.0		flat tautomer	637271826	1383.0	91.2790142558	1.0	182.558028512	0.705601094323	2.01	4.01133617446
16530423	637271826	1849.0	96.0963674839	0.705601094323	WQZGKKKJIJFFOK-RUTHBDMASA-N	0.0		flat tautomer	637271826	4366.0	91.2790142558	1.0	182.558028512	0.705601094323	2.01	4.01133617446
16530486	637271826	4365.0	93.388276692	0.705601094323	WQZGKKKJIJFFOK-RUTHBDMASA-N	0.0		flat tautomer	637271826	1383.0	91.2790142558	1.0	182.558028512	0.705601094323	2.01	4.01133617446
16530487	637271826	4365.0	93.388276692	0.705601094323	WQZGKKKJIJFFOK-RUTHBDMASA-N	0.0		flat tautomer	637271826	4366.0	91.2790142558	1.0	182.558028512	0.705601094323	2.01	4.01133617446
16530678	637271826	5031.0	100.609064893	0.705601094323	WQZGKKKJIJFFOK-RUTHBDMASA-N	0.0		flat tautomer	637271826	1383.0	91.2790142558	1.0	182.558028512	0.705601094323	2.01	4.01133617446
16530679	637271826	5031.0	100.609064893	0.705601094323	WQZGKKKJIJFFOK-RUTHBDMASA-N	0.0		flat tautomer	637271826	4366.0	91.2790142558	1.0	182.558028512	0.705601094323	2.01	4.01133617446
19284927	637266769	10861.0	81.0496351456	0.794279354316	WQZGKKKJIJFFOK-RUTHBDMASA-N	0.0		flat tautomer	637266769	13591.0	87.9871627753	1.0	162.099270291	0.794279354316	2.01	4.01086087494
19284928	637266769	10861.0	81.0496351456	0.794279354316	WQZGKKKJIJFFOK-RUTHBDMASA-N	0.0		flat tautomer	637266769	15081.0	87.9871627753	1.0	162.099270291	0.794279354316	2.01	4.01086087494
19284929	637266769	10861.0	81.0496351456	0.794279354316	WQZGKKKJIJFFOK-RUTHBDMASA-N	0.0		flat tautomer	637266769	339.0	82.9065783148	1.0	162.099270291	0.794279354316	2.01	4.01086087494
19284930	637266769	10861.0	81.0496351456	0.794279354316	WQZGKKKJIJFFOK-RUTHBDMASA-N	0.0		flat tautomer	637266769	3584.0	82.9065783148	1.0	162.099270291	0.794279354316	2.01	4.01086087494
19284931	637266769	10861.0	81.0496351456	0.794279354316	WQZGKKKJIJFFOK-RUTHBDMASA-N	0.0		flat tautomer	637266769	15001.0	82.9065783148	1.0	162.099270291	0.794279354316	2.01	4.01086087494
19284932	637266769	10861.0	81.0496351456	0.794279354316	WQZGKKKJIJFFOK-RUTHBDMASA-N	0.0		flat tautomer	637266769	10460.0	82.735182177	1.0	162.099270291	0.794279354316	2.01	4.01086087494
19284933	637266769	10861.0	81.0496351456	0.794279354316	WQZGKKKJIJFFOK-RUTHBDMASA-N	0.0		flat tautomer	637266769	13745.0	82.735182177	1.0	162.099270291	0.794279354316	2.01	4.01086087494
19284942	637266769	11071.0	81.0496351456	0.794279354316	WQZGKKKJIJFFOK-RUTHBDMASA-N	0.0		flat tautomer	637266769	13591.0	87.9871627753	1.0	162.099270291	0.794279354316	2.01	4.01086087494
19284943	637266769	11071.0	81.0496351456	0.794279354316	WQZGKKKJIJFFOK-RUTHBDMASA-N	0.0		flat tautomer	637266769	15081.0	87.9871627753	1.0	162.099270291	0.794279354316	2.01	4.01086087494
19284944	637266769	11071.0	81.0496351456	0.794279354316	WQZGKKKJIJFFOK-RUTHBDMASA-N	0.0		flat tautomer	637266769	339.0	82.9065783148	1.0	162.099270291	0.794279354316	2.01	4.01086087494
19284945	637266769	11071.0	81.0496351456	0.794279354316	WQZGKKKJIJFFOK-RUTHBDMASA-N	0.0		flat tautomer	637266769	3584.0	82.9065783148	1.0	162.099270291	0.794279354316	2.01	4.01086087494
19284946	637266769	11071.0	81.0496351456	0.794279354316	WQZGKKKJIJFFOK-RUTHBDMASA-N	0.0		flat tautomer	637266769	15001.0	82.9065783148	1.0	162.099270291	0.794279354316	2.01	4.01086087494
19284947	637266769	11071.0	81.0496351456	0.794279354316	WQZGKKKJIJFFOK-RUTHBDMASA-N	0.0		flat tautomer	637266769	10460.0	82.735182177	1.0	162.099270291	0.794279354316	2.01	4.01086087494
19284948	637266769	11071.0	81.0496351456	0.794279354316	WQZGKKKJIJFFOK-RUTHBDMASA-N	0.0		flat tautomer	637266769	13745.0	82.735182177	1.0	162.099270291	0.794279354316	2.01	4.01086087494
12060834	637265280	1383.0	93.5867002359	0.687711913266	WQZGKKKJIJFFOK-RUTHBDMASA-N	0.0		flat tautomer	637265280	13591.0	105.424812155	1.0	187.173400472	0.687711913266	2.01	4.01062155785
12060835	637265280	1383.0	93.5867002359	0.687711913266	WQZGKKKJIJFFOK-RUTHBDMASA-N	0.0		flat tautomer	637265280	15081.0	105.424812155	1.0	187.173400472	0.687711913266	2.01	4.01062155785
12060836	637265280	1383.0	93.5867002359	0.687711913266	WQZGKKKJIJFFOK-RUTHBDMASA-N	0.0		flat tautomer	637265280	1849.0	103.779891912	1.0	187.173400472	0.687711913266	2.01	4.01062155785
12060837	637265280	1383.0	93.5867002359	0.687711913266	WQZGKKKJIJFFOK-RUTHBDMASA-N	0.0		flat tautomer	637265280	4365.0	103.154281982	1.0	187.173400472	0.687711913266	2.01	4.01062155785
12060838	637265280	1383.0	93.5867002359	0.687711913266	WQZGKKKJIJFFOK-RUTHBDMASA-N	0.0		flat tautomer	637265280	5031.0	100.013676223	1.0	187.173400472	0.687711913266	2.01	4.01062155785
12060839	637265280	1383.0	93.5867002359	0.687711913266	WQZGKKKJIJFFOK-RUTHBDMASA-N	0.0		flat tautomer	637265280	339.0	97.19859629	1.0	187.173400472	0.687711913266	2.01	4.01062155785
12060840	637265280	1383.0	93.5867002359	0.687711913266	WQZGKKKJIJFFOK-RUTHBDMASA-N	0.0		flat tautomer	637265280	3584.0	97.19859629	1.0	187.173400472	0.687711913266	2.01	4.01062155785
12060841	637265280	1383.0	93.5867002359	0.687711913266	WQZGKKKJIJFFOK-RUTHBDMASA-N	0.0		flat tautomer	637265280	6831.0	97.19859629	1.0	187.173400472	0.687711913266	2.01	4.01062155785
12060842	637265280	1383.0	93.5867002359	0.687711913266	WQZGKKKJIJFFOK-RUTHBDMASA-N	0.0		flat tautomer	637265280	4267.0	95.8632794328	1.0	187.173400472	0.687711913266	2.01	4.01062155785
12060843	637265280	1383.0	93.5867002359	0.687711913266	WQZGKKKJIJFFOK-RUTHBDMASA-N	0.0		flat tautomer	637265280	1622.0	94.5816987087	1.0	187.173400472	0.687711913266	2.01	4.01062155785
12060845	637265280	1383.0	93.5867002359	0.687711913266	WQZGKKKJIJFFOK-RUTHBDMASA-N	0.0		flat tautomer	637265280	4366.0	93.8996294549	1.0	187.173400472	0.687711913266	2.01	4.01062155785
12061464	637265280	4366.0	93.5867002359	0.687711913266	WQZGKKKJIJFFOK-RUTHBDMASA-N	0.0		flat tautomer	637265280	13591.0	105.424812155	1.0	187.173400472	0.687711913266	2.01	4.01062155785
12061465	637265280	4366.0	93.5867002359	0.687711913266	WQZGKKKJIJFFOK-RUTHBDMASA-N	0.0		flat tautomer	637265280	15081.0	105.424812155	1.0	187.173400472	0.687711913266	2.01	4.01062155785
12061466	637265280	4366.0	93.5867002359	0.687711913266	WQZGKKKJIJFFOK-RUTHBDMASA-N	0.0		flat tautomer	637265280	1849.0	103.779891912	1.0	187.173400472	0.687711913266	2.01	4.01062155785
12061467	637265280	4366.0	93.5867002359	0.687711913266	WQZGKKKJIJFFOK-RUTHBDMASA-N	0.0		flat tautomer	637265280	4365.0	103.154281982	1.0	187.173400472	0.687711913266	2.01	4.01062155785
12061468	637265280	4366.0	93.5867002359	0.687711913266	WQZGKKKJIJFFOK-RUTHBDMASA-N	0.0		flat tautomer	637265280	5031.0	100.013676223	1.0	187.173400472	0.687711913266	2.01	4.01062155785
12061469	637265280	4366.0	93.5867002359	0.687711913266	WQZGKKKJIJFFOK-RUTHBDMASA-N	0.0		flat tautomer	637265280	339.0	97.19859629	1.0	187.173400472	0.687711913266	2.01	4.01062155785
12061470	637265280	4366.0	93.5867002359	0.687711913266	WQZGKKKJIJFFOK-RUTHBDMASA-N	0.0		flat tautomer	637265280	3584.0	97.19859629	1.0	187.173400472	0.687711913266	2.01	4.01062155785
12061471	637265280	4366.0	93.5867002359	0.687711913266	WQZGKKKJIJFFOK-RUTHBDMASA-N	0.0		flat tautomer	637265280	6831.0	97.19859629	1.0	187.173400472	0.687711913266	2.01	4.01062155785
12061472	637265280	4366.0	93.5867002359	0.687711913266	WQZGKKKJIJFFOK-RUTHBDMASA-N	0.0		flat tautomer	637265280	4267.0	95.8632794328	1.0	187.173400472	0.687711913266	2.01	4.01062155785
12061473	637265280	4366.0	93.5867002359	0.687711913266	WQZGKKKJIJFFOK-RUTHBDMASA-N	0.0		flat tautomer	637265280	1622.0	94.5816987087	1.0	187.173400472	0.687711913266	2.01	4.01062155785
12061474	637265280	4366.0	93.5867002359	0.687711913266	WQZGKKKJIJFFOK-RUTHBDMASA-N	0.0		flat tautomer	637265280	1383.0	93.8996294549	1.0	187.173400472	0.687711913266	2.01	4.01062155785
16521706	637271826	2250.0	85.8446639625	0.749578662202	WQZGKKKJIJFFOK-RUTHBDMASA-N	0.0		flat tautomer	637271826	5031.0	100.903089987	1.0	171.689327925	0.749578662202	2.01	4.01041340556
16521707	637271826	2250.0	85.8446639625	0.749578662202	WQZGKKKJIJFFOK-RUTHBDMASA-N	0.0		flat tautomer	637271826	13591.0	99.54668166	1.0	171.689327925	0.749578662202	2.01	4.01041340556
16521708	637271826	2250.0	85.8446639625	0.749578662202	WQZGKKKJIJFFOK-RUTHBDMASA-N	0.0		flat tautomer	637271826	15081.0	99.54668166	1.0	171.689327925	0.749578662202	2.01	4.01041340556
16521709	637271826	2250.0	85.8446639625	0.749578662202	WQZGKKKJIJFFOK-RUTHBDMASA-N	0.0		flat tautomer	637271826	1849.0	98.2757241304	1.0	171.689327925	0.749578662202	2.01	4.01041340556
16521710	637271826	2250.0	85.8446639625	0.749578662202	WQZGKKKJIJFFOK-RUTHBDMASA-N	0.0		flat tautomer	637271826	4365.0	95.0741724254	1.0	171.689327925	0.749578662202	2.01	4.01041340556
16521711	637271826	2250.0	85.8446639625	0.749578662202	WQZGKKKJIJFFOK-RUTHBDMASA-N	0.0		flat tautomer	637271826	339.0	93.1706962272	1.0	171.689327925	0.749578662202	2.01	4.01041340556
16521712	637271826	2250.0	85.8446639625	0.749578662202	WQZGKKKJIJFFOK-RUTHBDMASA-N	0.0		flat tautomer	637271826	3584.0	93.1706962272	1.0	171.689327925	0.749578662202	2.01	4.01041340556
16521713	637271826	2250.0	85.8446639625	0.749578662202	WQZGKKKJIJFFOK-RUTHBDMASA-N	0.0		flat tautomer	637271826	6831.0	93.1706962272	1.0	171.689327925	0.749578662202	2.01	4.01041340556
16521714	637271826	2250.0	85.8446639625	0.749578662202	WQZGKKKJIJFFOK-RUTHBDMASA-N	0.0		flat tautomer	637271826	1622.0	92.4828041021	1.0	171.689327925	0.749578662202	2.01	4.01041340556
16521717	637271826	2250.0	85.8446639625	0.749578662202	WQZGKKKJIJFFOK-RUTHBDMASA-N	0.0		flat tautomer	637271826	15001.0	92.1040252676	1.0	171.689327925	0.749578662202	2.01	4.01041340556
16521718	637271826	2250.0	85.8446639625	0.749578662202	WQZGKKKJIJFFOK-RUTHBDMASA-N	0.0		flat tautomer	637271826	1383.0	91.2790142558	1.0	171.689327925	0.749578662202	2.01	4.01041340556
16521719	637271826	2250.0	85.8446639625	0.749578662202	WQZGKKKJIJFFOK-RUTHBDMASA-N	0.0		flat tautomer	637271826	4366.0	91.2790142558	1.0	171.689327925	0.749578662202	2.01	4.01041340556
24949272	637266728	1157.0	45.5917600347	0.705601094323	WQZGKKKJIJFFOK-RUTHBDMASA-N	0.0		flat tautomer	637266728	1157.0	51.57024772	2.0	91.1835200694	0.705601094323	2.01	4.01028661871
24949318	637266728	2964.0	45.5917600347	0.705601094323	WQZGKKKJIJFFOK-RUTHBDMASA-N	0.0		flat tautomer	637266728	2964.0	51.57024772	2.0	91.1835200694	0.705601094323	2.01	4.01028661871
19286455	637266769	1622.0	81.209714836	0.81744485017	WQZGKKKJIJFFOK-RUTHBDMASA-N	0.0		flat tautomer	637266769	4267.0	78.6925039621	1.0	157.385007924	0.81744485017	2.01	4.01009323352
19286560	637266769	10861.0	81.0496351456	0.81744485017	WQZGKKKJIJFFOK-RUTHBDMASA-N	0.0		flat tautomer	637266769	4267.0	78.6925039621	1.0	157.385007924	0.81744485017	2.01	4.01009323352
19286575	637266769	11071.0	81.0496351456	0.81744485017	WQZGKKKJIJFFOK-RUTHBDMASA-N	0.0		flat tautomer	637266769	4267.0	78.6925039621	1.0	157.385007924	0.81744485017	2.01	4.01009323352
19286590	637266769	13745.0	83.9956786262	0.81744485017	WQZGKKKJIJFFOK-RUTHBDMASA-N	0.0		flat tautomer	637266769	4267.0	78.6925039621	1.0	157.385007924	0.81744485017	2.01	4.01009323352
12060890	637265280	1622.0	93.5316526696	0.687711913266	WQZGKKKJIJFFOK-RUTHBDMASA-N	0.0		flat tautomer	637265280	13591.0	105.424812155	1.0	187.063305339	0.687711913266	2.01	4.01003166722
12060891	637265280	1622.0	93.5316526696	0.687711913266	WQZGKKKJIJFFOK-RUTHBDMASA-N	0.0		flat tautomer	637265280	15081.0	105.424812155	1.0	187.063305339	0.687711913266	2.01	4.01003166722
12060892	637265280	1622.0	93.5316526696	0.687711913266	WQZGKKKJIJFFOK-RUTHBDMASA-N	0.0		flat tautomer	637265280	1849.0	103.779891912	1.0	187.063305339	0.687711913266	2.01	4.01003166722
12060893	637265280	1622.0	93.5316526696	0.687711913266	WQZGKKKJIJFFOK-RUTHBDMASA-N	0.0		flat tautomer	637265280	4365.0	103.154281982	1.0	187.063305339	0.687711913266	2.01	4.01003166722
12060894	637265280	1622.0	93.5316526696	0.687711913266	WQZGKKKJIJFFOK-RUTHBDMASA-N	0.0		flat tautomer	637265280	5031.0	100.013676223	1.0	187.063305339	0.687711913266	2.01	4.01003166722
12060895	637265280	1622.0	93.5316526696	0.687711913266	WQZGKKKJIJFFOK-RUTHBDMASA-N	0.0		flat tautomer	637265280	339.0	97.19859629	1.0	187.063305339	0.687711913266	2.01	4.01003166722
12060896	637265280	1622.0	93.5316526696	0.687711913266	WQZGKKKJIJFFOK-RUTHBDMASA-N	0.0		flat tautomer	637265280	3584.0	97.19859629	1.0	187.063305339	0.687711913266	2.01	4.01003166722
12060897	637265280	1622.0	93.5316526696	0.687711913266	WQZGKKKJIJFFOK-RUTHBDMASA-N	0.0		flat tautomer	637265280	6831.0	97.19859629	1.0	187.063305339	0.687711913266	2.01	4.01003166722
12060898	637265280	1622.0	93.5316526696	0.687711913266	WQZGKKKJIJFFOK-RUTHBDMASA-N	0.0		flat tautomer	637265280	4267.0	95.8632794328	1.0	187.063305339	0.687711913266	2.01	4.01003166722
12060900	637265280	1622.0	93.5316526696	0.687711913266	WQZGKKKJIJFFOK-RUTHBDMASA-N	0.0		flat tautomer	637265280	1383.0	93.8996294549	1.0	187.063305339	0.687711913266	2.01	4.01003166722
12060901	637265280	1622.0	93.5316526696	0.687711913266	WQZGKKKJIJFFOK-RUTHBDMASA-N	0.0		flat tautomer	637265280	4366.0	93.8996294549	1.0	187.063305339	0.687711913266	2.01	4.01003166722
14253386	637267041	10861.0	78.6575773192	0.81744485017	WQZGKKKJIJFFOK-RUTHBDMASA-N	0.0		flat tautomer	637267041	4365.0	100.432973634	1.0	157.315154638	0.81744485017	2.01	4.00964820253
14253387	637267041	10861.0	78.6575773192	0.81744485017	WQZGKKKJIJFFOK-RUTHBDMASA-N	0.0		flat tautomer	637267041	13591.0	98.8124792792	1.0	157.315154638	0.81744485017	2.01	4.00964820253
14253388	637267041	10861.0	78.6575773192	0.81744485017	WQZGKKKJIJFFOK-RUTHBDMASA-N	0.0		flat tautomer	637267041	15081.0	98.8124792792	1.0	157.315154638	0.81744485017	2.01	4.00964820253
14253389	637267041	10861.0	78.6575773192	0.81744485017	WQZGKKKJIJFFOK-RUTHBDMASA-N	0.0		flat tautomer	637267041	5031.0	96.9625735021	1.0	157.315154638	0.81744485017	2.01	4.00964820253
14253390	637267041	10861.0	78.6575773192	0.81744485017	WQZGKKKJIJFFOK-RUTHBDMASA-N	0.0		flat tautomer	637267041	339.0	96.2781893848	1.0	157.315154638	0.81744485017	2.01	4.00964820253
14253391	637267041	10861.0	78.6575773192	0.81744485017	WQZGKKKJIJFFOK-RUTHBDMASA-N	0.0		flat tautomer	637267041	3584.0	96.2781893848	1.0	157.315154638	0.81744485017	2.01	4.00964820253
14253392	637267041	10861.0	78.6575773192	0.81744485017	WQZGKKKJIJFFOK-RUTHBDMASA-N	0.0		flat tautomer	637267041	6831.0	96.2781893848	1.0	157.315154638	0.81744485017	2.01	4.00964820253
14253393	637267041	10861.0	78.6575773192	0.81744485017	WQZGKKKJIJFFOK-RUTHBDMASA-N	0.0		flat tautomer	637267041	4267.0	95.9065783148	1.0	157.315154638	0.81744485017	2.01	4.00964820253
14253396	637267041	10861.0	78.6575773192	0.81744485017	WQZGKKKJIJFFOK-RUTHBDMASA-N	0.0		flat tautomer	637267041	15001.0	95.6307841426	1.0	157.315154638	0.81744485017	2.01	4.00964820253
14253397	637267041	10861.0	78.6575773192	0.81744485017	WQZGKKKJIJFFOK-RUTHBDMASA-N	0.0		flat tautomer	637267041	1622.0	92.9430951487	1.0	157.315154638	0.81744485017	2.01	4.00964820253
14253398	637267041	10861.0	78.6575773192	0.81744485017	WQZGKKKJIJFFOK-RUTHBDMASA-N	0.0		flat tautomer	637267041	4005.0	91.288192771	1.0	157.315154638	0.81744485017	2.01	4.00964820253
14253399	637267041	10861.0	78.6575773192	0.81744485017	WQZGKKKJIJFFOK-RUTHBDMASA-N	0.0		flat tautomer	637267041	11881.0	91.288192771	1.0	157.315154638	0.81744485017	2.01	4.00964820253
14253400	637267041	10861.0	78.6575773192	0.81744485017	WQZGKKKJIJFFOK-RUTHBDMASA-N	0.0		flat tautomer	637267041	13196.0	91.288192771	1.0	157.315154638	0.81744485017	2.01	4.00964820253
14253401	637267041	10861.0	78.6575773192	0.81744485017	WQZGKKKJIJFFOK-RUTHBDMASA-N	0.0		flat tautomer	637267041	1849.0	90.9244530386	1.0	157.315154638	0.81744485017	2.01	4.00964820253
14253402	637267041	11071.0	78.6575773192	0.81744485017	WQZGKKKJIJFFOK-RUTHBDMASA-N	0.0		flat tautomer	637267041	4365.0	100.432973634	1.0	157.315154638	0.81744485017	2.01	4.00964820253
14253403	637267041	11071.0	78.6575773192	0.81744485017	WQZGKKKJIJFFOK-RUTHBDMASA-N	0.0		flat tautomer	637267041	13591.0	98.8124792792	1.0	157.315154638	0.81744485017	2.01	4.00964820253
14253404	637267041	11071.0	78.6575773192	0.81744485017	WQZGKKKJIJFFOK-RUTHBDMASA-N	0.0		flat tautomer	637267041	15081.0	98.8124792792	1.0	157.315154638	0.81744485017	2.01	4.00964820253
14253405	637267041	11071.0	78.6575773192	0.81744485017	WQZGKKKJIJFFOK-RUTHBDMASA-N	0.0		flat tautomer	637267041	5031.0	96.9625735021	1.0	157.315154638	0.81744485017	2.01	4.00964820253
14253406	637267041	11071.0	78.6575773192	0.81744485017	WQZGKKKJIJFFOK-RUTHBDMASA-N	0.0		flat tautomer	637267041	339.0	96.2781893848	1.0	157.315154638	0.81744485017	2.01	4.00964820253
14253407	637267041	11071.0	78.6575773192	0.81744485017	WQZGKKKJIJFFOK-RUTHBDMASA-N	0.0		flat tautomer	637267041	3584.0	96.2781893848	1.0	157.315154638	0.81744485017	2.01	4.00964820253
14253408	637267041	11071.0	78.6575773192	0.81744485017	WQZGKKKJIJFFOK-RUTHBDMASA-N	0.0		flat tautomer	637267041	6831.0	96.2781893848	1.0	157.315154638	0.81744485017	2.01	4.00964820253
14253409	637267041	11071.0	78.6575773192	0.81744485017	WQZGKKKJIJFFOK-RUTHBDMASA-N	0.0		flat tautomer	637267041	4267.0	95.9065783148	1.0	157.315154638	0.81744485017	2.01	4.00964820253
14253412	637267041	11071.0	78.6575773192	0.81744485017	WQZGKKKJIJFFOK-RUTHBDMASA-N	0.0		flat tautomer	637267041	15001.0	95.6307841426	1.0	157.315154638	0.81744485017	2.01	4.00964820253
14253413	637267041	11071.0	78.6575773192	0.81744485017	WQZGKKKJIJFFOK-RUTHBDMASA-N	0.0		flat tautomer	637267041	1622.0	92.9430951487	1.0	157.315154638	0.81744485017	2.01	4.00964820253
14253414	637267041	11071.0	78.6575773192	0.81744485017	WQZGKKKJIJFFOK-RUTHBDMASA-N	0.0		flat tautomer	637267041	4005.0	91.288192771	1.0	157.315154638	0.81744485017	2.01	4.00964820253
14253415	637267041	11071.0	78.6575773192	0.81744485017	WQZGKKKJIJFFOK-RUTHBDMASA-N	0.0		flat tautomer	637267041	11881.0	91.288192771	1.0	157.315154638	0.81744485017	2.01	4.00964820253
14253416	637267041	11071.0	78.6575773192	0.81744485017	WQZGKKKJIJFFOK-RUTHBDMASA-N	0.0		flat tautomer	637267041	13196.0	91.288192771	1.0	157.315154638	0.81744485017	2.01	4.00964820253
14253417	637267041	11071.0	78.6575773192	0.81744485017	WQZGKKKJIJFFOK-RUTHBDMASA-N	0.0		flat tautomer	637267041	1849.0	90.9244530386	1.0	157.315154638	0.81744485017	2.01	4.00964820253
14249977	637267041	1175.0	95.0639892043	0.707082527706	WQZGKKKJIJFFOK-RUTHBDMASA-N	0.0		flat tautomer	637267041	1849.0	90.9244530386	1.0	181.848906077	0.707082527706	2.01	4.00953689402
14250505	637267041	4267.0	94.1051303433	0.707082527706	WQZGKKKJIJFFOK-RUTHBDMASA-N	0.0		flat tautomer	637267041	1849.0	90.9244530386	1.0	181.848906077	0.707082527706	2.01	4.00953689402
14250521	637267041	4365.0	99.3585258895	0.707082527706	WQZGKKKJIJFFOK-RUTHBDMASA-N	0.0		flat tautomer	637267041	1849.0	90.9244530386	1.0	181.848906077	0.707082527706	2.01	4.00953689402
14250697	637267041	5031.0	96.3410351573	0.707082527706	WQZGKKKJIJFFOK-RUTHBDMASA-N	0.0		flat tautomer	637267041	1849.0	90.9244530386	1.0	181.848906077	0.707082527706	2.01	4.00953689402
14260493	637267041	4365.0	99.3585258895	0.66301099456	WQZGKKKJIJFFOK-RUTHBDMASA-N	0.0		flat tautomer	637267041	5031.0	96.9625735021	1.0	193.925147004	0.66301099456	2.01	4.00947702518
14246730	637267041	2250.0	81.468521083	0.788758947678	WQZGKKKJIJFFOK-RUTHBDMASA-N	0.0		flat tautomer	637267041	4365.0	100.432973634	1.0	162.937042166	0.788758947678	2.01	4.00903683103
14246731	637267041	2250.0	81.468521083	0.788758947678	WQZGKKKJIJFFOK-RUTHBDMASA-N	0.0		flat tautomer	637267041	13591.0	98.8124792792	1.0	162.937042166	0.788758947678	2.01	4.00903683103
14246732	637267041	2250.0	81.468521083	0.788758947678	WQZGKKKJIJFFOK-RUTHBDMASA-N	0.0		flat tautomer	637267041	15081.0	98.8124792792	1.0	162.937042166	0.788758947678	2.01	4.00903683103
14246733	637267041	2250.0	81.468521083	0.788758947678	WQZGKKKJIJFFOK-RUTHBDMASA-N	0.0		flat tautomer	637267041	5031.0	96.9625735021	1.0	162.937042166	0.788758947678	2.01	4.00903683103
14246734	637267041	2250.0	81.468521083	0.788758947678	WQZGKKKJIJFFOK-RUTHBDMASA-N	0.0		flat tautomer	637267041	339.0	96.2781893848	1.0	162.937042166	0.788758947678	2.01	4.00903683103
14246735	637267041	2250.0	81.468521083	0.788758947678	WQZGKKKJIJFFOK-RUTHBDMASA-N	0.0		flat tautomer	637267041	3584.0	96.2781893848	1.0	162.937042166	0.788758947678	2.01	4.00903683103
14246736	637267041	2250.0	81.468521083	0.788758947678	WQZGKKKJIJFFOK-RUTHBDMASA-N	0.0		flat tautomer	637267041	6831.0	96.2781893848	1.0	162.937042166	0.788758947678	2.01	4.00903683103
14246737	637267041	2250.0	81.468521083	0.788758947678	WQZGKKKJIJFFOK-RUTHBDMASA-N	0.0		flat tautomer	637267041	4267.0	95.9065783148	1.0	162.937042166	0.788758947678	2.01	4.00903683103
14246740	637267041	2250.0	81.468521083	0.788758947678	WQZGKKKJIJFFOK-RUTHBDMASA-N	0.0		flat tautomer	637267041	15001.0	95.6307841426	1.0	162.937042166	0.788758947678	2.01	4.00903683103
14246741	637267041	2250.0	81.468521083	0.788758947678	WQZGKKKJIJFFOK-RUTHBDMASA-N	0.0		flat tautomer	637267041	1622.0	92.9430951487	1.0	162.937042166	0.788758947678	2.01	4.00903683103
14246742	637267041	2250.0	81.468521083	0.788758947678	WQZGKKKJIJFFOK-RUTHBDMASA-N	0.0		flat tautomer	637267041	4005.0	91.288192771	1.0	162.937042166	0.788758947678	2.01	4.00903683103
14246743	637267041	2250.0	81.468521083	0.788758947678	WQZGKKKJIJFFOK-RUTHBDMASA-N	0.0		flat tautomer	637267041	11881.0	91.288192771	1.0	162.937042166	0.788758947678	2.01	4.00903683103
14246744	637267041	2250.0	81.468521083	0.788758947678	WQZGKKKJIJFFOK-RUTHBDMASA-N	0.0		flat tautomer	637267041	13196.0	91.288192771	1.0	162.937042166	0.788758947678	2.01	4.00903683103
14246745	637267041	2250.0	81.468521083	0.788758947678	WQZGKKKJIJFFOK-RUTHBDMASA-N	0.0		flat tautomer	637267041	1849.0	90.9244530386	1.0	162.937042166	0.788758947678	2.01	4.00903683103
29285005	637269220	3713.0	113.950781977	0.591634386844	WQZGKKKJIJFFOK-RUTHBDMASA-N	0.0		flat tautomer	637269220	102.0	108.607303047	1.0	217.214606093	0.591634386844	2.01	4.00898676607
29285006	637269220	3713.0	113.950781977	0.591634386844	WQZGKKKJIJFFOK-RUTHBDMASA-N	0.0		flat tautomer	637269220	2084.0	108.607303047	1.0	217.214606093	0.591634386844	2.01	4.00898676607
29285007	637269220	3713.0	113.950781977	0.591634386844	WQZGKKKJIJFFOK-RUTHBDMASA-N	0.0		flat tautomer	637269220	2256.0	108.607303047	1.0	217.214606093	0.591634386844	2.01	4.00898676607
29285008	637269220	3713.0	113.950781977	0.591634386844	WQZGKKKJIJFFOK-RUTHBDMASA-N	0.0		flat tautomer	637269220	3144.0	108.607303047	1.0	217.214606093	0.591634386844	2.01	4.00898676607
29285009	637269220	3713.0	113.950781977	0.591634386844	WQZGKKKJIJFFOK-RUTHBDMASA-N	0.0		flat tautomer	637269220	5960.0	108.607303047	1.0	217.214606093	0.591634386844	2.01	4.00898676607
51957096	637270288	1892.0	42.3788237182	0.794279354316	WQZGKKKJIJFFOK-RUTHBDMASA-N	0.0		flat tautomer	637270288	1892.0	40.440093375	2.0	80.8801867499	0.794279354316	2.01	4.00876287836
51409891	637266991	1345.0	87.4894549898	0.745013468122	WQZGKKKJIJFFOK-RUTHBDMASA-N	0.0		flat tautomer	637266991	3653.0	86.2139587898	1.0	172.42791758	0.745013468122	2.01	4.00859279119
16537754	637271826	4365.0	93.388276692	0.687711913266	WQZGKKKJIJFFOK-RUTHBDMASA-N	0.0		flat tautomer	637271826	5031.0	100.903089987	1.0	186.776553384	0.687711913266	2.01	4.00849402464
16537755	637271826	4365.0	93.388276692	0.687711913266	WQZGKKKJIJFFOK-RUTHBDMASA-N	0.0		flat tautomer	637271826	13591.0	99.54668166	1.0	186.776553384	0.687711913266	2.01	4.00849402464
16537756	637271826	4365.0	93.388276692	0.687711913266	WQZGKKKJIJFFOK-RUTHBDMASA-N	0.0		flat tautomer	637271826	15081.0	99.54668166	1.0	186.776553384	0.687711913266	2.01	4.00849402464
16537757	637271826	4365.0	93.388276692	0.687711913266	WQZGKKKJIJFFOK-RUTHBDMASA-N	0.0		flat tautomer	637271826	1849.0	98.2757241304	1.0	186.776553384	0.687711913266	2.01	4.00849402464
4993812	637270822	2754.0	93.3726341434	0.687711913266	WQZGKKKJIJFFOK-RUTHBDMASA-N	0.0		flat tautomer	637270822	1248.0	102.987162775	1.0	186.745268287	0.687711913266	2.01	4.00832615828
4993813	637270822	2754.0	93.3726341434	0.687711913266	WQZGKKKJIJFFOK-RUTHBDMASA-N	0.0		flat tautomer	637270822	5136.0	102.987162775	1.0	186.745268287	0.687711913266	2.01	4.00832615828
4993816	637270822	2754.0	93.3726341434	0.687711913266	WQZGKKKJIJFFOK-RUTHBDMASA-N	0.0		flat tautomer	637270822	1179.0	97.1524273409	1.0	186.745268287	0.687711913266	2.01	4.00832615828
4993817	637270822	2754.0	93.3726341434	0.687711913266	WQZGKKKJIJFFOK-RUTHBDMASA-N	0.0		flat tautomer	637270822	1656.0	97.1524273409	1.0	186.745268287	0.687711913266	2.01	4.00832615828
4994268	637270822	5746.0	93.3726341434	0.687711913266	WQZGKKKJIJFFOK-RUTHBDMASA-N	0.0		flat tautomer	637270822	1248.0	102.987162775	1.0	186.745268287	0.687711913266	2.01	4.00832615828
4994269	637270822	5746.0	93.3726341434	0.687711913266	WQZGKKKJIJFFOK-RUTHBDMASA-N	0.0		flat tautomer	637270822	5136.0	102.987162775	1.0	186.745268287	0.687711913266	2.01	4.00832615828
4994272	637270822	5746.0	93.3726341434	0.687711913266	WQZGKKKJIJFFOK-RUTHBDMASA-N	0.0		flat tautomer	637270822	1179.0	97.1524273409	1.0	186.745268287	0.687711913266	2.01	4.00832615828
4994273	637270822	5746.0	93.3726341434	0.687711913266	WQZGKKKJIJFFOK-RUTHBDMASA-N	0.0		flat tautomer	637270822	1656.0	97.1524273409	1.0	186.745268287	0.687711913266	2.01	4.00832615828
4993820	637270822	2754.0	93.3726341434	0.687711913266	WQZGKKKJIJFFOK-RUTHBDMASA-N	0.0		flat tautomer	637270822	1011.0	94.3904055908	1.0	186.745268287	0.687711913266	2.01	4.00832615828
4993821	637270822	2754.0	93.3726341434	0.687711913266	WQZGKKKJIJFFOK-RUTHBDMASA-N	0.0		flat tautomer	637270822	1203.0	94.3904055908	1.0	186.745268287	0.687711913266	2.01	4.00832615828
4993823	637270822	2754.0	93.3726341434	0.687711913266	WQZGKKKJIJFFOK-RUTHBDMASA-N	0.0		flat tautomer	637270822	2127.0	94.3904055908	1.0	186.745268287	0.687711913266	2.01	4.00832615828
4993824	637270822	2754.0	93.3726341434	0.687711913266	WQZGKKKJIJFFOK-RUTHBDMASA-N	0.0		flat tautomer	637270822	7236.0	94.3904055908	1.0	186.745268287	0.687711913266	2.01	4.00832615828
4993825	637270822	2754.0	93.3726341434	0.687711913266	WQZGKKKJIJFFOK-RUTHBDMASA-N	0.0		flat tautomer	637270822	11520.0	94.3904055908	1.0	186.745268287	0.687711913266	2.01	4.00832615828
4994276	637270822	5746.0	93.3726341434	0.687711913266	WQZGKKKJIJFFOK-RUTHBDMASA-N	0.0		flat tautomer	637270822	1011.0	94.3904055908	1.0	186.745268287	0.687711913266	2.01	4.00832615828
4994277	637270822	5746.0	93.3726341434	0.687711913266	WQZGKKKJIJFFOK-RUTHBDMASA-N	0.0		flat tautomer	637270822	1203.0	94.3904055908	1.0	186.745268287	0.687711913266	2.01	4.00832615828
4994279	637270822	5746.0	93.3726341434	0.687711913266	WQZGKKKJIJFFOK-RUTHBDMASA-N	0.0		flat tautomer	637270822	2127.0	94.3904055908	1.0	186.745268287	0.687711913266	2.01	4.00832615828
4994280	637270822	5746.0	93.3726341434	0.687711913266	WQZGKKKJIJFFOK-RUTHBDMASA-N	0.0		flat tautomer	637270822	7236.0	94.3904055908	1.0	186.745268287	0.687711913266	2.01	4.00832615828
4994281	637270822	5746.0	93.3726341434	0.687711913266	WQZGKKKJIJFFOK-RUTHBDMASA-N	0.0		flat tautomer	637270822	11520.0	94.3904055908	1.0	186.745268287	0.687711913266	2.01	4.00832615828
16535242	637271826	10861.0	81.9586073148	0.783393415404	WQZGKKKJIJFFOK-RUTHBDMASA-N	0.0		flat tautomer	637271826	5031.0	100.903089987	1.0	163.91721463	0.783393415404	2.01	4.00820693391
16535243	637271826	10861.0	81.9586073148	0.783393415404	WQZGKKKJIJFFOK-RUTHBDMASA-N	0.0		flat tautomer	637271826	13591.0	99.54668166	1.0	163.91721463	0.783393415404	2.01	4.00820693391
16535244	637271826	10861.0	81.9586073148	0.783393415404	WQZGKKKJIJFFOK-RUTHBDMASA-N	0.0		flat tautomer	637271826	15081.0	99.54668166	1.0	163.91721463	0.783393415404	2.01	4.00820693391
16535245	637271826	10861.0	81.9586073148	0.783393415404	WQZGKKKJIJFFOK-RUTHBDMASA-N	0.0		flat tautomer	637271826	1849.0	98.2757241304	1.0	163.91721463	0.783393415404	2.01	4.00820693391
16535246	637271826	10861.0	81.9586073148	0.783393415404	WQZGKKKJIJFFOK-RUTHBDMASA-N	0.0		flat tautomer	637271826	4365.0	95.0741724254	1.0	163.91721463	0.783393415404	2.01	4.00820693391
16535247	637271826	10861.0	81.9586073148	0.783393415404	WQZGKKKJIJFFOK-RUTHBDMASA-N	0.0		flat tautomer	637271826	339.0	93.1706962272	1.0	163.91721463	0.783393415404	2.01	4.00820693391
16535248	637271826	10861.0	81.9586073148	0.783393415404	WQZGKKKJIJFFOK-RUTHBDMASA-N	0.0		flat tautomer	637271826	3584.0	93.1706962272	1.0	163.91721463	0.783393415404	2.01	4.00820693391
16535249	637271826	10861.0	81.9586073148	0.783393415404	WQZGKKKJIJFFOK-RUTHBDMASA-N	0.0		flat tautomer	637271826	6831.0	93.1706962272	1.0	163.91721463	0.783393415404	2.01	4.00820693391
16535250	637271826	10861.0	81.9586073148	0.783393415404	WQZGKKKJIJFFOK-RUTHBDMASA-N	0.0		flat tautomer	637271826	1622.0	92.4828041021	1.0	163.91721463	0.783393415404	2.01	4.00820693391
16535253	637271826	10861.0	81.9586073148	0.783393415404	WQZGKKKJIJFFOK-RUTHBDMASA-N	0.0		flat tautomer	637271826	15001.0	92.1040252676	1.0	163.91721463	0.783393415404	2.01	4.00820693391
16535254	637271826	10861.0	81.9586073148	0.783393415404	WQZGKKKJIJFFOK-RUTHBDMASA-N	0.0		flat tautomer	637271826	1383.0	91.2790142558	1.0	163.91721463	0.783393415404	2.01	4.00820693391
16535255	637271826	10861.0	81.9586073148	0.783393415404	WQZGKKKJIJFFOK-RUTHBDMASA-N	0.0		flat tautomer	637271826	4366.0	91.2790142558	1.0	163.91721463	0.783393415404	2.01	4.00820693391
16535258	637271826	11071.0	81.9586073148	0.783393415404	WQZGKKKJIJFFOK-RUTHBDMASA-N	0.0		flat tautomer	637271826	5031.0	100.903089987	1.0	163.91721463	0.783393415404	2.01	4.00820693391
16535259	637271826	11071.0	81.9586073148	0.783393415404	WQZGKKKJIJFFOK-RUTHBDMASA-N	0.0		flat tautomer	637271826	13591.0	99.54668166	1.0	163.91721463	0.783393415404	2.01	4.00820693391
16535260	637271826	11071.0	81.9586073148	0.783393415404	WQZGKKKJIJFFOK-RUTHBDMASA-N	0.0		flat tautomer	637271826	15081.0	99.54668166	1.0	163.91721463	0.783393415404	2.01	4.00820693391
16535261	637271826	11071.0	81.9586073148	0.783393415404	WQZGKKKJIJFFOK-RUTHBDMASA-N	0.0		flat tautomer	637271826	1849.0	98.2757241304	1.0	163.91721463	0.783393415404	2.01	4.00820693391
16535262	637271826	11071.0	81.9586073148	0.783393415404	WQZGKKKJIJFFOK-RUTHBDMASA-N	0.0		flat tautomer	637271826	4365.0	95.0741724254	1.0	163.91721463	0.783393415404	2.01	4.00820693391
16535263	637271826	11071.0	81.9586073148	0.783393415404	WQZGKKKJIJFFOK-RUTHBDMASA-N	0.0		flat tautomer	637271826	339.0	93.1706962272	1.0	163.91721463	0.783393415404	2.01	4.00820693391
16535264	637271826	11071.0	81.9586073148	0.783393415404	WQZGKKKJIJFFOK-RUTHBDMASA-N	0.0		flat tautomer	637271826	3584.0	93.1706962272	1.0	163.91721463	0.783393415404	2.01	4.00820693391
16535265	637271826	11071.0	81.9586073148	0.783393415404	WQZGKKKJIJFFOK-RUTHBDMASA-N	0.0		flat tautomer	637271826	6831.0	93.1706962272	1.0	163.91721463	0.783393415404	2.01	4.00820693391
16535266	637271826	11071.0	81.9586073148	0.783393415404	WQZGKKKJIJFFOK-RUTHBDMASA-N	0.0		flat tautomer	637271826	1622.0	92.4828041021	1.0	163.91721463	0.783393415404	2.01	4.00820693391
16535269	637271826	11071.0	81.9586073148	0.783393415404	WQZGKKKJIJFFOK-RUTHBDMASA-N	0.0		flat tautomer	637271826	15001.0	92.1040252676	1.0	163.91721463	0.783393415404	2.01	4.00820693391
16535270	637271826	11071.0	81.9586073148	0.783393415404	WQZGKKKJIJFFOK-RUTHBDMASA-N	0.0		flat tautomer	637271826	1383.0	91.2790142558	1.0	163.91721463	0.783393415404	2.01	4.00820693391
16535271	637271826	11071.0	81.9586073148	0.783393415404	WQZGKKKJIJFFOK-RUTHBDMASA-N	0.0		flat tautomer	637271826	4366.0	91.2790142558	1.0	163.91721463	0.783393415404	2.01	4.00820693391
24026986	637268311	12848.0	40.4145392705	0.794279354316	WQZGKKKJIJFFOK-RUTHBDMASA-N	0.0		flat tautomer	637268311	12848.0	49.2471835688	2.0	80.829078541	0.794279354316	2.01	4.00812944369
16539154	637271826	1849.0	96.0963674839	0.694182199378	WQZGKKKJIJFFOK-RUTHBDMASA-N	0.0		flat tautomer	637271826	1622.0	92.4828041021	1.0	184.965608204	0.694182199378	2.01	4.00811458568
16539218	637271826	4365.0	93.388276692	0.694182199378	WQZGKKKJIJFFOK-RUTHBDMASA-N	0.0		flat tautomer	637271826	1622.0	92.4828041021	1.0	184.965608204	0.694182199378	2.01	4.00811458568
16539410	637271826	5031.0	100.609064893	0.694182199378	WQZGKKKJIJFFOK-RUTHBDMASA-N	0.0		flat tautomer	637271826	1622.0	92.4828041021	1.0	184.965608204	0.694182199378	2.01	4.00811458568
12059282	637265280	10163.0	81.9100948886	0.783393415404	WQZGKKKJIJFFOK-RUTHBDMASA-N	0.0		flat tautomer	637265280	1849.0	103.779891912	1.0	163.820189777	0.783393415404	2.01	4.00761367401
12059283	637265280	10163.0	81.9100948886	0.783393415404	WQZGKKKJIJFFOK-RUTHBDMASA-N	0.0		flat tautomer	637265280	4365.0	103.154281982	1.0	163.820189777	0.783393415404	2.01	4.00761367401
12059284	637265280	10163.0	81.9100948886	0.783393415404	WQZGKKKJIJFFOK-RUTHBDMASA-N	0.0		flat tautomer	637265280	5031.0	100.013676223	1.0	163.820189777	0.783393415404	2.01	4.00761367401
12059285	637265280	10163.0	81.9100948886	0.783393415404	WQZGKKKJIJFFOK-RUTHBDMASA-N	0.0		flat tautomer	637265280	339.0	97.19859629	1.0	163.820189777	0.783393415404	2.01	4.00761367401
12059286	637265280	10163.0	81.9100948886	0.783393415404	WQZGKKKJIJFFOK-RUTHBDMASA-N	0.0		flat tautomer	637265280	3584.0	97.19859629	1.0	163.820189777	0.783393415404	2.01	4.00761367401
12059287	637265280	10163.0	81.9100948886	0.783393415404	WQZGKKKJIJFFOK-RUTHBDMASA-N	0.0		flat tautomer	637265280	6831.0	97.19859629	1.0	163.820189777	0.783393415404	2.01	4.00761367401
12059288	637265280	10163.0	81.9100948886	0.783393415404	WQZGKKKJIJFFOK-RUTHBDMASA-N	0.0		flat tautomer	637265280	4267.0	95.8632794328	1.0	163.820189777	0.783393415404	2.01	4.00761367401
12059289	637265280	10163.0	81.9100948886	0.783393415404	WQZGKKKJIJFFOK-RUTHBDMASA-N	0.0		flat tautomer	637265280	1622.0	94.5816987087	1.0	163.820189777	0.783393415404	2.01	4.00761367401
12059290	637265280	10163.0	81.9100948886	0.783393415404	WQZGKKKJIJFFOK-RUTHBDMASA-N	0.0		flat tautomer	637265280	1383.0	93.8996294549	1.0	163.820189777	0.783393415404	2.01	4.00761367401
12059291	637265280	10163.0	81.9100948886	0.783393415404	WQZGKKKJIJFFOK-RUTHBDMASA-N	0.0		flat tautomer	637265280	4366.0	93.8996294549	1.0	163.820189777	0.783393415404	2.01	4.00761367401
12059280	637265280	10163.0	81.9100948886	0.783393415404	WQZGKKKJIJFFOK-RUTHBDMASA-N	0.0		flat tautomer	637265280	13591.0	105.424812155	1.0	163.820189777	0.783393415404	2.01	4.00761367401
12059281	637265280	10163.0	81.9100948886	0.783393415404	WQZGKKKJIJFFOK-RUTHBDMASA-N	0.0		flat tautomer	637265280	15081.0	105.424812155	1.0	163.820189777	0.783393415404	2.01	4.00761367401
12052728	637265280	1849.0	102.806875402	0.624088952415	WQZGKKKJIJFFOK-RUTHBDMASA-N	0.0		flat tautomer	637265280	13591.0	105.424812155	1.0	205.613750803	0.624088952415	2.01	4.00750134644
12052729	637265280	1849.0	102.806875402	0.624088952415	WQZGKKKJIJFFOK-RUTHBDMASA-N	0.0		flat tautomer	637265280	15081.0	105.424812155	1.0	205.613750803	0.624088952415	2.01	4.00750134644
12052731	637265280	1849.0	102.806875402	0.624088952415	WQZGKKKJIJFFOK-RUTHBDMASA-N	0.0		flat tautomer	637265280	4365.0	103.154281982	1.0	205.613750803	0.624088952415	2.01	4.00750134644
4988068	637270822	2754.0	93.3726341434	0.707082527706	WQZGKKKJIJFFOK-RUTHBDMASA-N	0.0		flat tautomer	637270822	3785.0	90.7375489103	1.0	181.475097821	0.707082527706	2.01	4.00747480472
4988069	637270822	2754.0	93.3726341434	0.707082527706	WQZGKKKJIJFFOK-RUTHBDMASA-N	0.0		flat tautomer	637270822	4146.0	90.7375489103	1.0	181.475097821	0.707082527706	2.01	4.00747480472
4988524	637270822	5746.0	93.3726341434	0.707082527706	WQZGKKKJIJFFOK-RUTHBDMASA-N	0.0		flat tautomer	637270822	3785.0	90.7375489103	1.0	181.475097821	0.707082527706	2.01	4.00747480472
4988525	637270822	5746.0	93.3726341434	0.707082527706	WQZGKKKJIJFFOK-RUTHBDMASA-N	0.0		flat tautomer	637270822	4146.0	90.7375489103	1.0	181.475097821	0.707082527706	2.01	4.00747480472
14251225	637267041	1175.0	95.0639892043	0.705601094323	WQZGKKKJIJFFOK-RUTHBDMASA-N	0.0		flat tautomer	637267041	1849.0	90.9244530386	1.0	181.848906077	0.705601094323	2.01	4.00743511166
14251753	637267041	4267.0	94.1051303433	0.705601094323	WQZGKKKJIJFFOK-RUTHBDMASA-N	0.0		flat tautomer	637267041	1849.0	90.9244530386	1.0	181.848906077	0.705601094323	2.01	4.00743511166
14251769	637267041	4365.0	99.3585258895	0.705601094323	WQZGKKKJIJFFOK-RUTHBDMASA-N	0.0		flat tautomer	637267041	1849.0	90.9244530386	1.0	181.848906077	0.705601094323	2.01	4.00743511166
14251945	637267041	5031.0	96.3410351573	0.705601094323	WQZGKKKJIJFFOK-RUTHBDMASA-N	0.0		flat tautomer	637267041	1849.0	90.9244530386	1.0	181.848906077	0.705601094323	2.01	4.00743511166
16532634	637271826	1175.0	86.0893755951	0.745013468122	WQZGKKKJIJFFOK-RUTHBDMASA-N	0.0		flat tautomer	637271826	5031.0	100.903089987	1.0	172.17875119	0.745013468122	2.01	4.00714385486
16532635	637271826	1175.0	86.0893755951	0.745013468122	WQZGKKKJIJFFOK-RUTHBDMASA-N	0.0		flat tautomer	637271826	13591.0	99.54668166	1.0	172.17875119	0.745013468122	2.01	4.00714385486
16532636	637271826	1175.0	86.0893755951	0.745013468122	WQZGKKKJIJFFOK-RUTHBDMASA-N	0.0		flat tautomer	637271826	15081.0	99.54668166	1.0	172.17875119	0.745013468122	2.01	4.00714385486
16532637	637271826	1175.0	86.0893755951	0.745013468122	WQZGKKKJIJFFOK-RUTHBDMASA-N	0.0		flat tautomer	637271826	1849.0	98.2757241304	1.0	172.17875119	0.745013468122	2.01	4.00714385486
16532638	637271826	1175.0	86.0893755951	0.745013468122	WQZGKKKJIJFFOK-RUTHBDMASA-N	0.0		flat tautomer	637271826	4365.0	95.0741724254	1.0	172.17875119	0.745013468122	2.01	4.00714385486
16532639	637271826	1175.0	86.0893755951	0.745013468122	WQZGKKKJIJFFOK-RUTHBDMASA-N	0.0		flat tautomer	637271826	339.0	93.1706962272	1.0	172.17875119	0.745013468122	2.01	4.00714385486
16532640	637271826	1175.0	86.0893755951	0.745013468122	WQZGKKKJIJFFOK-RUTHBDMASA-N	0.0		flat tautomer	637271826	3584.0	93.1706962272	1.0	172.17875119	0.745013468122	2.01	4.00714385486
16532641	637271826	1175.0	86.0893755951	0.745013468122	WQZGKKKJIJFFOK-RUTHBDMASA-N	0.0		flat tautomer	637271826	6831.0	93.1706962272	1.0	172.17875119	0.745013468122	2.01	4.00714385486
16532642	637271826	1175.0	86.0893755951	0.745013468122	WQZGKKKJIJFFOK-RUTHBDMASA-N	0.0		flat tautomer	637271826	1622.0	92.4828041021	1.0	172.17875119	0.745013468122	2.01	4.00714385486
16532645	637271826	1175.0	86.0893755951	0.745013468122	WQZGKKKJIJFFOK-RUTHBDMASA-N	0.0		flat tautomer	637271826	15001.0	92.1040252676	1.0	172.17875119	0.745013468122	2.01	4.00714385486
16532646	637271826	1175.0	86.0893755951	0.745013468122	WQZGKKKJIJFFOK-RUTHBDMASA-N	0.0		flat tautomer	637271826	1383.0	91.2790142558	1.0	172.17875119	0.745013468122	2.01	4.00714385486
16532647	637271826	1175.0	86.0893755951	0.745013468122	WQZGKKKJIJFFOK-RUTHBDMASA-N	0.0		flat tautomer	637271826	4366.0	91.2790142558	1.0	172.17875119	0.745013468122	2.01	4.00714385486
43893863	637266628	3238.0	91.8696662315	0.707082527706	WQZGKKKJIJFFOK-RUTHBDMASA-N	0.0		flat tautomer	637266628	4218.0	90.6655462488	1.0	181.331092498	0.707082527706	2.01	4.00667955855
43893934	637266628	4218.0	91.8696662315	0.707082527706	WQZGKKKJIJFFOK-RUTHBDMASA-N	0.0		flat tautomer	637266628	3238.0	90.6655462488	1.0	181.331092498	0.707082527706	2.01	4.00667955855
16537695	637271826	1849.0	96.0963674839	0.687711913266	WQZGKKKJIJFFOK-RUTHBDMASA-N	0.0		flat tautomer	637271826	339.0	93.1706962272	1.0	186.341392454	0.687711913266	2.01	4.00615718679
16537696	637271826	1849.0	96.0963674839	0.687711913266	WQZGKKKJIJFFOK-RUTHBDMASA-N	0.0		flat tautomer	637271826	3584.0	93.1706962272	1.0	186.341392454	0.687711913266	2.01	4.00615718679
16537697	637271826	1849.0	96.0963674839	0.687711913266	WQZGKKKJIJFFOK-RUTHBDMASA-N	0.0		flat tautomer	637271826	6831.0	93.1706962272	1.0	186.341392454	0.687711913266	2.01	4.00615718679
16537759	637271826	4365.0	93.388276692	0.687711913266	WQZGKKKJIJFFOK-RUTHBDMASA-N	0.0		flat tautomer	637271826	339.0	93.1706962272	1.0	186.341392454	0.687711913266	2.01	4.00615718679
16537760	637271826	4365.0	93.388276692	0.687711913266	WQZGKKKJIJFFOK-RUTHBDMASA-N	0.0		flat tautomer	637271826	3584.0	93.1706962272	1.0	186.341392454	0.687711913266	2.01	4.00615718679
16537761	637271826	4365.0	93.388276692	0.687711913266	WQZGKKKJIJFFOK-RUTHBDMASA-N	0.0		flat tautomer	637271826	6831.0	93.1706962272	1.0	186.341392454	0.687711913266	2.01	4.00615718679
16537951	637271826	5031.0	100.609064893	0.687711913266	WQZGKKKJIJFFOK-RUTHBDMASA-N	0.0		flat tautomer	637271826	339.0	93.1706962272	1.0	186.341392454	0.687711913266	2.01	4.00615718679
16537952	637271826	5031.0	100.609064893	0.687711913266	WQZGKKKJIJFFOK-RUTHBDMASA-N	0.0		flat tautomer	637271826	3584.0	93.1706962272	1.0	186.341392454	0.687711913266	2.01	4.00615718679
16537953	637271826	5031.0	100.609064893	0.687711913266	WQZGKKKJIJFFOK-RUTHBDMASA-N	0.0		flat tautomer	637271826	6831.0	93.1706962272	1.0	186.341392454	0.687711913266	2.01	4.00615718679
19285092	637266769	1622.0	81.209714836	0.788758947678	WQZGKKKJIJFFOK-RUTHBDMASA-N	0.0		flat tautomer	637266769	13591.0	87.9871627753	1.0	162.419429672	0.788758947678	2.01	4.00584909025
19285093	637266769	1622.0	81.209714836	0.788758947678	WQZGKKKJIJFFOK-RUTHBDMASA-N	0.0		flat tautomer	637266769	15081.0	87.9871627753	1.0	162.419429672	0.788758947678	2.01	4.00584909025
19285094	637266769	1622.0	81.209714836	0.788758947678	WQZGKKKJIJFFOK-RUTHBDMASA-N	0.0		flat tautomer	637266769	339.0	82.9065783148	1.0	162.419429672	0.788758947678	2.01	4.00584909025
19285095	637266769	1622.0	81.209714836	0.788758947678	WQZGKKKJIJFFOK-RUTHBDMASA-N	0.0		flat tautomer	637266769	3584.0	82.9065783148	1.0	162.419429672	0.788758947678	2.01	4.00584909025
19285096	637266769	1622.0	81.209714836	0.788758947678	WQZGKKKJIJFFOK-RUTHBDMASA-N	0.0		flat tautomer	637266769	15001.0	82.9065783148	1.0	162.419429672	0.788758947678	2.01	4.00584909025
19285097	637266769	1622.0	81.209714836	0.788758947678	WQZGKKKJIJFFOK-RUTHBDMASA-N	0.0		flat tautomer	637266769	10460.0	82.735182177	1.0	162.419429672	0.788758947678	2.01	4.00584909025
19285098	637266769	1622.0	81.209714836	0.788758947678	WQZGKKKJIJFFOK-RUTHBDMASA-N	0.0		flat tautomer	637266769	13745.0	82.735182177	1.0	162.419429672	0.788758947678	2.01	4.00584909025
4989028	637270822	2754.0	93.3726341434	0.705601094323	WQZGKKKJIJFFOK-RUTHBDMASA-N	0.0		flat tautomer	637270822	3785.0	90.7375489103	1.0	181.475097821	0.705601094323	2.01	4.00537410331
4989029	637270822	2754.0	93.3726341434	0.705601094323	WQZGKKKJIJFFOK-RUTHBDMASA-N	0.0		flat tautomer	637270822	4146.0	90.7375489103	1.0	181.475097821	0.705601094323	2.01	4.00537410331
4989484	637270822	5746.0	93.3726341434	0.705601094323	WQZGKKKJIJFFOK-RUTHBDMASA-N	0.0		flat tautomer	637270822	3785.0	90.7375489103	1.0	181.475097821	0.705601094323	2.01	4.00537410331
4989485	637270822	5746.0	93.3726341434	0.705601094323	WQZGKKKJIJFFOK-RUTHBDMASA-N	0.0		flat tautomer	637270822	4146.0	90.7375489103	1.0	181.475097821	0.705601094323	2.01	4.00537410331
12052784	637265280	4365.0	102.57024772	0.624088952415	WQZGKKKJIJFFOK-RUTHBDMASA-N	0.0		flat tautomer	637265280	13591.0	105.424812155	1.0	205.14049544	0.624088952415	2.01	4.00519336524
12052785	637265280	4365.0	102.57024772	0.624088952415	WQZGKKKJIJFFOK-RUTHBDMASA-N	0.0		flat tautomer	637265280	15081.0	105.424812155	1.0	205.14049544	0.624088952415	2.01	4.00519336524
12052786	637265280	4365.0	102.57024772	0.624088952415	WQZGKKKJIJFFOK-RUTHBDMASA-N	0.0		flat tautomer	637265280	1849.0	103.779891912	1.0	205.14049544	0.624088952415	2.01	4.00519336524
24028186	637268311	1157.0	45.2644011003	0.707082527706	WQZGKKKJIJFFOK-RUTHBDMASA-N	0.0		flat tautomer	637268311	1157.0	54.642065153	2.0	90.5288022006	0.707082527706	2.01	4.00516795972
24028358	637268311	2964.0	45.2644011003	0.707082527706	WQZGKKKJIJFFOK-RUTHBDMASA-N	0.0		flat tautomer	637268311	2964.0	54.642065153	2.0	90.5288022006	0.707082527706	2.01	4.00516795972
16526506	637271826	10861.0	81.9586073148	0.780734309111	WQZGKKKJIJFFOK-RUTHBDMASA-N	0.0		flat tautomer	637271826	5031.0	100.903089987	1.0	163.91721463	0.780734309111	2.01	4.00480128814
16526507	637271826	10861.0	81.9586073148	0.780734309111	WQZGKKKJIJFFOK-RUTHBDMASA-N	0.0		flat tautomer	637271826	13591.0	99.54668166	1.0	163.91721463	0.780734309111	2.01	4.00480128814
16526508	637271826	10861.0	81.9586073148	0.780734309111	WQZGKKKJIJFFOK-RUTHBDMASA-N	0.0		flat tautomer	637271826	15081.0	99.54668166	1.0	163.91721463	0.780734309111	2.01	4.00480128814
16526509	637271826	10861.0	81.9586073148	0.780734309111	WQZGKKKJIJFFOK-RUTHBDMASA-N	0.0		flat tautomer	637271826	1849.0	98.2757241304	1.0	163.91721463	0.780734309111	2.01	4.00480128814
16526510	637271826	10861.0	81.9586073148	0.780734309111	WQZGKKKJIJFFOK-RUTHBDMASA-N	0.0		flat tautomer	637271826	4365.0	95.0741724254	1.0	163.91721463	0.780734309111	2.01	4.00480128814
16526511	637271826	10861.0	81.9586073148	0.780734309111	WQZGKKKJIJFFOK-RUTHBDMASA-N	0.0		flat tautomer	637271826	339.0	93.1706962272	1.0	163.91721463	0.780734309111	2.01	4.00480128814
16526512	637271826	10861.0	81.9586073148	0.780734309111	WQZGKKKJIJFFOK-RUTHBDMASA-N	0.0		flat tautomer	637271826	3584.0	93.1706962272	1.0	163.91721463	0.780734309111	2.01	4.00480128814
16526513	637271826	10861.0	81.9586073148	0.780734309111	WQZGKKKJIJFFOK-RUTHBDMASA-N	0.0		flat tautomer	637271826	6831.0	93.1706962272	1.0	163.91721463	0.780734309111	2.01	4.00480128814
16526514	637271826	10861.0	81.9586073148	0.780734309111	WQZGKKKJIJFFOK-RUTHBDMASA-N	0.0		flat tautomer	637271826	1622.0	92.4828041021	1.0	163.91721463	0.780734309111	2.01	4.00480128814
16526517	637271826	10861.0	81.9586073148	0.780734309111	WQZGKKKJIJFFOK-RUTHBDMASA-N	0.0		flat tautomer	637271826	15001.0	92.1040252676	1.0	163.91721463	0.780734309111	2.01	4.00480128814
16526518	637271826	10861.0	81.9586073148	0.780734309111	WQZGKKKJIJFFOK-RUTHBDMASA-N	0.0		flat tautomer	637271826	1383.0	91.2790142558	1.0	163.91721463	0.780734309111	2.01	4.00480128814
16526519	637271826	10861.0	81.9586073148	0.780734309111	WQZGKKKJIJFFOK-RUTHBDMASA-N	0.0		flat tautomer	637271826	4366.0	91.2790142558	1.0	163.91721463	0.780734309111	2.01	4.00480128814
16526522	637271826	11071.0	81.9586073148	0.780734309111	WQZGKKKJIJFFOK-RUTHBDMASA-N	0.0		flat tautomer	637271826	5031.0	100.903089987	1.0	163.91721463	0.780734309111	2.01	4.00480128814
16526523	637271826	11071.0	81.9586073148	0.780734309111	WQZGKKKJIJFFOK-RUTHBDMASA-N	0.0		flat tautomer	637271826	13591.0	99.54668166	1.0	163.91721463	0.780734309111	2.01	4.00480128814
16526524	637271826	11071.0	81.9586073148	0.780734309111	WQZGKKKJIJFFOK-RUTHBDMASA-N	0.0		flat tautomer	637271826	15081.0	99.54668166	1.0	163.91721463	0.780734309111	2.01	4.00480128814
16526525	637271826	11071.0	81.9586073148	0.780734309111	WQZGKKKJIJFFOK-RUTHBDMASA-N	0.0		flat tautomer	637271826	1849.0	98.2757241304	1.0	163.91721463	0.780734309111	2.01	4.00480128814
16526526	637271826	11071.0	81.9586073148	0.780734309111	WQZGKKKJIJFFOK-RUTHBDMASA-N	0.0		flat tautomer	637271826	4365.0	95.0741724254	1.0	163.91721463	0.780734309111	2.01	4.00480128814
16526527	637271826	11071.0	81.9586073148	0.780734309111	WQZGKKKJIJFFOK-RUTHBDMASA-N	0.0		flat tautomer	637271826	339.0	93.1706962272	1.0	163.91721463	0.780734309111	2.01	4.00480128814
16526528	637271826	11071.0	81.9586073148	0.780734309111	WQZGKKKJIJFFOK-RUTHBDMASA-N	0.0		flat tautomer	637271826	3584.0	93.1706962272	1.0	163.91721463	0.780734309111	2.01	4.00480128814
16526529	637271826	11071.0	81.9586073148	0.780734309111	WQZGKKKJIJFFOK-RUTHBDMASA-N	0.0		flat tautomer	637271826	6831.0	93.1706962272	1.0	163.91721463	0.780734309111	2.01	4.00480128814
16526530	637271826	11071.0	81.9586073148	0.780734309111	WQZGKKKJIJFFOK-RUTHBDMASA-N	0.0		flat tautomer	637271826	1622.0	92.4828041021	1.0	163.91721463	0.780734309111	2.01	4.00480128814
16526533	637271826	11071.0	81.9586073148	0.780734309111	WQZGKKKJIJFFOK-RUTHBDMASA-N	0.0		flat tautomer	637271826	15001.0	92.1040252676	1.0	163.91721463	0.780734309111	2.01	4.00480128814
16526534	637271826	11071.0	81.9586073148	0.780734309111	WQZGKKKJIJFFOK-RUTHBDMASA-N	0.0		flat tautomer	637271826	1383.0	91.2790142558	1.0	163.91721463	0.780734309111	2.01	4.00480128814
16526535	637271826	11071.0	81.9586073148	0.780734309111	WQZGKKKJIJFFOK-RUTHBDMASA-N	0.0		flat tautomer	637271826	4366.0	91.2790142558	1.0	163.91721463	0.780734309111	2.01	4.00480128814
43894007	637266628	3238.0	91.8696662315	0.705601094323	WQZGKKKJIJFFOK-RUTHBDMASA-N	0.0		flat tautomer	637266628	4218.0	90.6655462488	1.0	181.331092498	0.705601094323	2.01	4.00457927399
43894078	637266628	4218.0	91.8696662315	0.705601094323	WQZGKKKJIJFFOK-RUTHBDMASA-N	0.0		flat tautomer	637266628	3238.0	90.6655462488	1.0	181.331092498	0.705601094323	2.01	4.00457927399
16528394	637271826	1622.0	90.4698003018	0.707082527706	WQZGKKKJIJFFOK-RUTHBDMASA-N	0.0		flat tautomer	637271826	5031.0	100.903089987	1.0	180.939600604	0.707082527706	2.01	4.00451521085
16528399	637271826	1622.0	90.4698003018	0.707082527706	WQZGKKKJIJFFOK-RUTHBDMASA-N	0.0		flat tautomer	637271826	339.0	93.1706962272	1.0	180.939600604	0.707082527706	2.01	4.00451521085
16528400	637271826	1622.0	90.4698003018	0.707082527706	WQZGKKKJIJFFOK-RUTHBDMASA-N	0.0		flat tautomer	637271826	3584.0	93.1706962272	1.0	180.939600604	0.707082527706	2.01	4.00451521085
16528401	637271826	1622.0	90.4698003018	0.707082527706	WQZGKKKJIJFFOK-RUTHBDMASA-N	0.0		flat tautomer	637271826	6831.0	93.1706962272	1.0	180.939600604	0.707082527706	2.01	4.00451521085
16528405	637271826	1622.0	90.4698003018	0.707082527706	WQZGKKKJIJFFOK-RUTHBDMASA-N	0.0		flat tautomer	637271826	15001.0	92.1040252676	1.0	180.939600604	0.707082527706	2.01	4.00451521085
16528408	637271826	1622.0	90.4698003018	0.707082527706	WQZGKKKJIJFFOK-RUTHBDMASA-N	0.0		flat tautomer	637271826	1383.0	90.6143937264	1.0	180.939600604	0.707082527706	2.01	4.00451521085
16528409	637271826	1622.0	90.4698003018	0.707082527706	WQZGKKKJIJFFOK-RUTHBDMASA-N	0.0		flat tautomer	637271826	4366.0	90.6143937264	1.0	180.939600604	0.707082527706	2.01	4.00451521085
16528395	637271826	1622.0	90.4698003018	0.707082527706	WQZGKKKJIJFFOK-RUTHBDMASA-N	0.0		flat tautomer	637271826	13591.0	99.54668166	1.0	180.939600604	0.707082527706	2.01	4.00451521085
16528396	637271826	1622.0	90.4698003018	0.707082527706	WQZGKKKJIJFFOK-RUTHBDMASA-N	0.0		flat tautomer	637271826	15081.0	99.54668166	1.0	180.939600604	0.707082527706	2.01	4.00451521085
16528397	637271826	1622.0	90.4698003018	0.707082527706	WQZGKKKJIJFFOK-RUTHBDMASA-N	0.0		flat tautomer	637271826	1849.0	98.2757241304	1.0	180.939600604	0.707082527706	2.01	4.00451521085
16528398	637271826	1622.0	90.4698003018	0.707082527706	WQZGKKKJIJFFOK-RUTHBDMASA-N	0.0		flat tautomer	637271826	4365.0	95.0741724254	1.0	180.939600604	0.707082527706	2.01	4.00451521085
16533354	637271826	2250.0	85.8446639625	0.745013468122	WQZGKKKJIJFFOK-RUTHBDMASA-N	0.0		flat tautomer	637271826	5031.0	100.903089987	1.0	171.689327925	0.745013468122	2.01	4.00429320776
16533355	637271826	2250.0	85.8446639625	0.745013468122	WQZGKKKJIJFFOK-RUTHBDMASA-N	0.0		flat tautomer	637271826	13591.0	99.54668166	1.0	171.689327925	0.745013468122	2.01	4.00429320776
16533356	637271826	2250.0	85.8446639625	0.745013468122	WQZGKKKJIJFFOK-RUTHBDMASA-N	0.0		flat tautomer	637271826	15081.0	99.54668166	1.0	171.689327925	0.745013468122	2.01	4.00429320776
16533357	637271826	2250.0	85.8446639625	0.745013468122	WQZGKKKJIJFFOK-RUTHBDMASA-N	0.0		flat tautomer	637271826	1849.0	98.2757241304	1.0	171.689327925	0.745013468122	2.01	4.00429320776
16533358	637271826	2250.0	85.8446639625	0.745013468122	WQZGKKKJIJFFOK-RUTHBDMASA-N	0.0		flat tautomer	637271826	4365.0	95.0741724254	1.0	171.689327925	0.745013468122	2.01	4.00429320776
16533359	637271826	2250.0	85.8446639625	0.745013468122	WQZGKKKJIJFFOK-RUTHBDMASA-N	0.0		flat tautomer	637271826	339.0	93.1706962272	1.0	171.689327925	0.745013468122	2.01	4.00429320776
16533360	637271826	2250.0	85.8446639625	0.745013468122	WQZGKKKJIJFFOK-RUTHBDMASA-N	0.0		flat tautomer	637271826	3584.0	93.1706962272	1.0	171.689327925	0.745013468122	2.01	4.00429320776
16533361	637271826	2250.0	85.8446639625	0.745013468122	WQZGKKKJIJFFOK-RUTHBDMASA-N	0.0		flat tautomer	637271826	6831.0	93.1706962272	1.0	171.689327925	0.745013468122	2.01	4.00429320776
16533362	637271826	2250.0	85.8446639625	0.745013468122	WQZGKKKJIJFFOK-RUTHBDMASA-N	0.0		flat tautomer	637271826	1622.0	92.4828041021	1.0	171.689327925	0.745013468122	2.01	4.00429320776
16533365	637271826	2250.0	85.8446639625	0.745013468122	WQZGKKKJIJFFOK-RUTHBDMASA-N	0.0		flat tautomer	637271826	15001.0	92.1040252676	1.0	171.689327925	0.745013468122	2.01	4.00429320776
16533366	637271826	2250.0	85.8446639625	0.745013468122	WQZGKKKJIJFFOK-RUTHBDMASA-N	0.0		flat tautomer	637271826	1383.0	91.2790142558	1.0	171.689327925	0.745013468122	2.01	4.00429320776
16533367	637271826	2250.0	85.8446639625	0.745013468122	WQZGKKKJIJFFOK-RUTHBDMASA-N	0.0		flat tautomer	637271826	4366.0	91.2790142558	1.0	171.689327925	0.745013468122	2.01	4.00429320776
12063018	637265280	13745.0	92.124360063	0.694182199378	WQZGKKKJIJFFOK-RUTHBDMASA-N	0.0		flat tautomer	637265280	13591.0	105.424812155	1.0	184.248720126	0.694182199378	2.01	4.00422527448
12063019	637265280	13745.0	92.124360063	0.694182199378	WQZGKKKJIJFFOK-RUTHBDMASA-N	0.0		flat tautomer	637265280	15081.0	105.424812155	1.0	184.248720126	0.694182199378	2.01	4.00422527448
12063020	637265280	13745.0	92.124360063	0.694182199378	WQZGKKKJIJFFOK-RUTHBDMASA-N	0.0		flat tautomer	637265280	1849.0	103.779891912	1.0	184.248720126	0.694182199378	2.01	4.00422527448
12063021	637265280	13745.0	92.124360063	0.694182199378	WQZGKKKJIJFFOK-RUTHBDMASA-N	0.0		flat tautomer	637265280	4365.0	103.154281982	1.0	184.248720126	0.694182199378	2.01	4.00422527448
12063022	637265280	13745.0	92.124360063	0.694182199378	WQZGKKKJIJFFOK-RUTHBDMASA-N	0.0		flat tautomer	637265280	5031.0	100.013676223	1.0	184.248720126	0.694182199378	2.01	4.00422527448
12063023	637265280	13745.0	92.124360063	0.694182199378	WQZGKKKJIJFFOK-RUTHBDMASA-N	0.0		flat tautomer	637265280	339.0	97.19859629	1.0	184.248720126	0.694182199378	2.01	4.00422527448
12063024	637265280	13745.0	92.124360063	0.694182199378	WQZGKKKJIJFFOK-RUTHBDMASA-N	0.0		flat tautomer	637265280	3584.0	97.19859629	1.0	184.248720126	0.694182199378	2.01	4.00422527448
12063025	637265280	13745.0	92.124360063	0.694182199378	WQZGKKKJIJFFOK-RUTHBDMASA-N	0.0		flat tautomer	637265280	6831.0	97.19859629	1.0	184.248720126	0.694182199378	2.01	4.00422527448
12063026	637265280	13745.0	92.124360063	0.694182199378	WQZGKKKJIJFFOK-RUTHBDMASA-N	0.0		flat tautomer	637265280	4267.0	95.8632794328	1.0	184.248720126	0.694182199378	2.01	4.00422527448
12063027	637265280	13745.0	92.124360063	0.694182199378	WQZGKKKJIJFFOK-RUTHBDMASA-N	0.0		flat tautomer	637265280	1622.0	94.5816987087	1.0	184.248720126	0.694182199378	2.01	4.00422527448
12063028	637265280	13745.0	92.124360063	0.694182199378	WQZGKKKJIJFFOK-RUTHBDMASA-N	0.0		flat tautomer	637265280	1383.0	93.8996294549	1.0	184.248720126	0.694182199378	2.01	4.00422527448
12063029	637265280	13745.0	92.124360063	0.694182199378	WQZGKKKJIJFFOK-RUTHBDMASA-N	0.0		flat tautomer	637265280	4366.0	93.8996294549	1.0	184.248720126	0.694182199378	2.01	4.00422527448
12051890	637265280	10163.0	81.9100948886	0.780734309111	WQZGKKKJIJFFOK-RUTHBDMASA-N	0.0		flat tautomer	637265280	1849.0	103.779891912	1.0	163.820189777	0.780734309111	2.01	4.00420853232
12051891	637265280	10163.0	81.9100948886	0.780734309111	WQZGKKKJIJFFOK-RUTHBDMASA-N	0.0		flat tautomer	637265280	4365.0	103.154281982	1.0	163.820189777	0.780734309111	2.01	4.00420853232
12051892	637265280	10163.0	81.9100948886	0.780734309111	WQZGKKKJIJFFOK-RUTHBDMASA-N	0.0		flat tautomer	637265280	5031.0	100.013676223	1.0	163.820189777	0.780734309111	2.01	4.00420853232
12051893	637265280	10163.0	81.9100948886	0.780734309111	WQZGKKKJIJFFOK-RUTHBDMASA-N	0.0		flat tautomer	637265280	339.0	97.19859629	1.0	163.820189777	0.780734309111	2.01	4.00420853232
12051894	637265280	10163.0	81.9100948886	0.780734309111	WQZGKKKJIJFFOK-RUTHBDMASA-N	0.0		flat tautomer	637265280	3584.0	97.19859629	1.0	163.820189777	0.780734309111	2.01	4.00420853232
12051895	637265280	10163.0	81.9100948886	0.780734309111	WQZGKKKJIJFFOK-RUTHBDMASA-N	0.0		flat tautomer	637265280	6831.0	97.19859629	1.0	163.820189777	0.780734309111	2.01	4.00420853232
12051896	637265280	10163.0	81.9100948886	0.780734309111	WQZGKKKJIJFFOK-RUTHBDMASA-N	0.0		flat tautomer	637265280	4267.0	95.8632794328	1.0	163.820189777	0.780734309111	2.01	4.00420853232
12051897	637265280	10163.0	81.9100948886	0.780734309111	WQZGKKKJIJFFOK-RUTHBDMASA-N	0.0		flat tautomer	637265280	1622.0	94.5816987087	1.0	163.820189777	0.780734309111	2.01	4.00420853232
12051898	637265280	10163.0	81.9100948886	0.780734309111	WQZGKKKJIJFFOK-RUTHBDMASA-N	0.0		flat tautomer	637265280	1383.0	93.8996294549	1.0	163.820189777	0.780734309111	2.01	4.00420853232
12051899	637265280	10163.0	81.9100948886	0.780734309111	WQZGKKKJIJFFOK-RUTHBDMASA-N	0.0		flat tautomer	637265280	4366.0	93.8996294549	1.0	163.820189777	0.780734309111	2.01	4.00420853232
12051888	637265280	10163.0	81.9100948886	0.780734309111	WQZGKKKJIJFFOK-RUTHBDMASA-N	0.0		flat tautomer	637265280	13591.0	105.424812155	1.0	163.820189777	0.780734309111	2.01	4.00420853232
12051889	637265280	10163.0	81.9100948886	0.780734309111	WQZGKKKJIJFFOK-RUTHBDMASA-N	0.0		flat tautomer	637265280	15081.0	105.424812155	1.0	163.820189777	0.780734309111	2.01	4.00420853232
19826995	637270876	1622.0	88.2773660775	0.749578662202	WQZGKKKJIJFFOK-RUTHBDMASA-N	0.0		flat tautomer	637270876	4365.0	85.30980392	1.0	170.61960784	0.749578662202	2.01	4.00415197996
19827190	637270876	5031.0	88.3936186349	0.749578662202	WQZGKKKJIJFFOK-RUTHBDMASA-N	0.0		flat tautomer	637270876	4365.0	85.30980392	1.0	170.61960784	0.749578662202	2.01	4.00415197996
19827265	637270876	13745.0	87.3178549236	0.749578662202	WQZGKKKJIJFFOK-RUTHBDMASA-N	0.0		flat tautomer	637270876	4365.0	85.30980392	1.0	170.61960784	0.749578662202	2.01	4.00415197996
16539157	637271826	1849.0	96.0963674839	0.694182199378	WQZGKKKJIJFFOK-RUTHBDMASA-N	0.0		flat tautomer	637271826	15001.0	92.1040252676	1.0	184.208050535	0.694182199378	2.01	4.00400429101
16539221	637271826	4365.0	93.388276692	0.694182199378	WQZGKKKJIJFFOK-RUTHBDMASA-N	0.0		flat tautomer	637271826	15001.0	92.1040252676	1.0	184.208050535	0.694182199378	2.01	4.00400429101
16539413	637271826	5031.0	100.609064893	0.694182199378	WQZGKKKJIJFFOK-RUTHBDMASA-N	0.0		flat tautomer	637271826	15001.0	92.1040252676	1.0	184.208050535	0.694182199378	2.01	4.00400429101
19286456	637266769	1622.0	81.209714836	0.81744485017	WQZGKKKJIJFFOK-RUTHBDMASA-N	0.0		flat tautomer	637266769	1849.0	78.2118316289	1.0	156.423663258	0.81744485017	2.01	4.00395550828
19286561	637266769	10861.0	81.0496351456	0.81744485017	WQZGKKKJIJFFOK-RUTHBDMASA-N	0.0		flat tautomer	637266769	1849.0	78.2118316289	1.0	156.423663258	0.81744485017	2.01	4.00395550828
19286576	637266769	11071.0	81.0496351456	0.81744485017	WQZGKKKJIJFFOK-RUTHBDMASA-N	0.0		flat tautomer	637266769	1849.0	78.2118316289	1.0	156.423663258	0.81744485017	2.01	4.00395550828
19286591	637266769	13745.0	83.9956786262	0.81744485017	WQZGKKKJIJFFOK-RUTHBDMASA-N	0.0		flat tautomer	637266769	1849.0	78.2118316289	1.0	156.423663258	0.81744485017	2.01	4.00395550828
19285197	637266769	10861.0	81.0496351456	0.788758947678	WQZGKKKJIJFFOK-RUTHBDMASA-N	0.0		flat tautomer	637266769	13591.0	87.9871627753	1.0	162.099270291	0.788758947678	2.01	4.00387355801
19285198	637266769	10861.0	81.0496351456	0.788758947678	WQZGKKKJIJFFOK-RUTHBDMASA-N	0.0		flat tautomer	637266769	15081.0	87.9871627753	1.0	162.099270291	0.788758947678	2.01	4.00387355801
19285199	637266769	10861.0	81.0496351456	0.788758947678	WQZGKKKJIJFFOK-RUTHBDMASA-N	0.0		flat tautomer	637266769	339.0	82.9065783148	1.0	162.099270291	0.788758947678	2.01	4.00387355801
19285200	637266769	10861.0	81.0496351456	0.788758947678	WQZGKKKJIJFFOK-RUTHBDMASA-N	0.0		flat tautomer	637266769	3584.0	82.9065783148	1.0	162.099270291	0.788758947678	2.01	4.00387355801
19285201	637266769	10861.0	81.0496351456	0.788758947678	WQZGKKKJIJFFOK-RUTHBDMASA-N	0.0		flat tautomer	637266769	15001.0	82.9065783148	1.0	162.099270291	0.788758947678	2.01	4.00387355801
19285202	637266769	10861.0	81.0496351456	0.788758947678	WQZGKKKJIJFFOK-RUTHBDMASA-N	0.0		flat tautomer	637266769	10460.0	82.735182177	1.0	162.099270291	0.788758947678	2.01	4.00387355801
19285203	637266769	10861.0	81.0496351456	0.788758947678	WQZGKKKJIJFFOK-RUTHBDMASA-N	0.0		flat tautomer	637266769	13745.0	82.735182177	1.0	162.099270291	0.788758947678	2.01	4.00387355801
19285212	637266769	11071.0	81.0496351456	0.788758947678	WQZGKKKJIJFFOK-RUTHBDMASA-N	0.0		flat tautomer	637266769	13591.0	87.9871627753	1.0	162.099270291	0.788758947678	2.01	4.00387355801
19285213	637266769	11071.0	81.0496351456	0.788758947678	WQZGKKKJIJFFOK-RUTHBDMASA-N	0.0		flat tautomer	637266769	15081.0	87.9871627753	1.0	162.099270291	0.788758947678	2.01	4.00387355801
19285214	637266769	11071.0	81.0496351456	0.788758947678	WQZGKKKJIJFFOK-RUTHBDMASA-N	0.0		flat tautomer	637266769	339.0	82.9065783148	1.0	162.099270291	0.788758947678	2.01	4.00387355801
19285215	637266769	11071.0	81.0496351456	0.788758947678	WQZGKKKJIJFFOK-RUTHBDMASA-N	0.0		flat tautomer	637266769	3584.0	82.9065783148	1.0	162.099270291	0.788758947678	2.01	4.00387355801
19285216	637266769	11071.0	81.0496351456	0.788758947678	WQZGKKKJIJFFOK-RUTHBDMASA-N	0.0		flat tautomer	637266769	15001.0	82.9065783148	1.0	162.099270291	0.788758947678	2.01	4.00387355801
19285217	637266769	11071.0	81.0496351456	0.788758947678	WQZGKKKJIJFFOK-RUTHBDMASA-N	0.0		flat tautomer	637266769	10460.0	82.735182177	1.0	162.099270291	0.788758947678	2.01	4.00387355801
19285218	637266769	11071.0	81.0496351456	0.788758947678	WQZGKKKJIJFFOK-RUTHBDMASA-N	0.0		flat tautomer	637266769	13745.0	82.735182177	1.0	162.099270291	0.788758947678	2.01	4.00387355801
14257461	637267041	1175.0	95.0639892043	0.687711913266	WQZGKKKJIJFFOK-RUTHBDMASA-N	0.0		flat tautomer	637267041	1622.0	92.9430951487	1.0	185.886190297	0.687711913266	2.01	4.00370834236
14257989	637267041	4267.0	94.1051303433	0.687711913266	WQZGKKKJIJFFOK-RUTHBDMASA-N	0.0		flat tautomer	637267041	1622.0	92.9430951487	1.0	185.886190297	0.687711913266	2.01	4.00370834236
14258005	637267041	4365.0	99.3585258895	0.687711913266	WQZGKKKJIJFFOK-RUTHBDMASA-N	0.0		flat tautomer	637267041	1622.0	92.9430951487	1.0	185.886190297	0.687711913266	2.01	4.00370834236
14258181	637267041	5031.0	96.3410351573	0.687711913266	WQZGKKKJIJFFOK-RUTHBDMASA-N	0.0		flat tautomer	637267041	1622.0	92.9430951487	1.0	185.886190297	0.687711913266	2.01	4.00370834236
7453380	637270941	4928.0	55.2898826349	0.591634386844	WQZGKKKJIJFFOK-RUTHBDMASA-N	0.0		flat tautomer	637270941	4928.0	54.0136762229	2.0	108.027352446	0.591634386844	2.01	4.00362413272
12062920	637265280	7635.0	92.0291883891	0.694182199378	WQZGKKKJIJFFOK-RUTHBDMASA-N	0.0		flat tautomer	637265280	13591.0	105.424812155	1.0	184.058376778	0.694182199378	2.01	4.00319070407
12062921	637265280	7635.0	92.0291883891	0.694182199378	WQZGKKKJIJFFOK-RUTHBDMASA-N	0.0		flat tautomer	637265280	15081.0	105.424812155	1.0	184.058376778	0.694182199378	2.01	4.00319070407
12062922	637265280	7635.0	92.0291883891	0.694182199378	WQZGKKKJIJFFOK-RUTHBDMASA-N	0.0		flat tautomer	637265280	1849.0	103.779891912	1.0	184.058376778	0.694182199378	2.01	4.00319070407
12062923	637265280	7635.0	92.0291883891	0.694182199378	WQZGKKKJIJFFOK-RUTHBDMASA-N	0.0		flat tautomer	637265280	4365.0	103.154281982	1.0	184.058376778	0.694182199378	2.01	4.00319070407
12062924	637265280	7635.0	92.0291883891	0.694182199378	WQZGKKKJIJFFOK-RUTHBDMASA-N	0.0		flat tautomer	637265280	5031.0	100.013676223	1.0	184.058376778	0.694182199378	2.01	4.00319070407
12062925	637265280	7635.0	92.0291883891	0.694182199378	WQZGKKKJIJFFOK-RUTHBDMASA-N	0.0		flat tautomer	637265280	339.0	97.19859629	1.0	184.058376778	0.694182199378	2.01	4.00319070407
12062926	637265280	7635.0	92.0291883891	0.694182199378	WQZGKKKJIJFFOK-RUTHBDMASA-N	0.0		flat tautomer	637265280	3584.0	97.19859629	1.0	184.058376778	0.694182199378	2.01	4.00319070407
12062927	637265280	7635.0	92.0291883891	0.694182199378	WQZGKKKJIJFFOK-RUTHBDMASA-N	0.0		flat tautomer	637265280	6831.0	97.19859629	1.0	184.058376778	0.694182199378	2.01	4.00319070407
12062928	637265280	7635.0	92.0291883891	0.694182199378	WQZGKKKJIJFFOK-RUTHBDMASA-N	0.0		flat tautomer	637265280	4267.0	95.8632794328	1.0	184.058376778	0.694182199378	2.01	4.00319070407
12062929	637265280	7635.0	92.0291883891	0.694182199378	WQZGKKKJIJFFOK-RUTHBDMASA-N	0.0		flat tautomer	637265280	1622.0	94.5816987087	1.0	184.058376778	0.694182199378	2.01	4.00319070407
12062930	637265280	7635.0	92.0291883891	0.694182199378	WQZGKKKJIJFFOK-RUTHBDMASA-N	0.0		flat tautomer	637265280	1383.0	93.8996294549	1.0	184.058376778	0.694182199378	2.01	4.00319070407
12062931	637265280	7635.0	92.0291883891	0.694182199378	WQZGKKKJIJFFOK-RUTHBDMASA-N	0.0		flat tautomer	637265280	4366.0	93.8996294549	1.0	184.058376778	0.694182199378	2.01	4.00319070407
24028547	637268311	1157.0	45.2644011003	0.705601094323	WQZGKKKJIJFFOK-RUTHBDMASA-N	0.0		flat tautomer	637268311	1157.0	54.642065153	2.0	90.5288022006	0.705601094323	2.01	4.00306846754
24028719	637268311	2964.0	45.2644011003	0.705601094323	WQZGKKKJIJFFOK-RUTHBDMASA-N	0.0		flat tautomer	637268311	2964.0	54.642065153	2.0	90.5288022006	0.705601094323	2.01	4.00306846754
14260666	637267041	5031.0	96.3410351573	0.66301099456	WQZGKKKJIJFFOK-RUTHBDMASA-N	0.0		flat tautomer	637267041	4365.0	100.432973634	1.0	192.682070315	0.66301099456	2.01	4.00303625001
14260667	637267041	5031.0	96.3410351573	0.66301099456	WQZGKKKJIJFFOK-RUTHBDMASA-N	0.0		flat tautomer	637267041	13591.0	98.8124792792	1.0	192.682070315	0.66301099456	2.01	4.00303625001
14260668	637267041	5031.0	96.3410351573	0.66301099456	WQZGKKKJIJFFOK-RUTHBDMASA-N	0.0		flat tautomer	637267041	15081.0	98.8124792792	1.0	192.682070315	0.66301099456	2.01	4.00303625001
16529850	637271826	1622.0	90.4698003018	0.705601094323	WQZGKKKJIJFFOK-RUTHBDMASA-N	0.0		flat tautomer	637271826	5031.0	100.903089987	1.0	180.939600604	0.705601094323	2.01	4.00241606084
16529855	637271826	1622.0	90.4698003018	0.705601094323	WQZGKKKJIJFFOK-RUTHBDMASA-N	0.0		flat tautomer	637271826	339.0	93.1706962272	1.0	180.939600604	0.705601094323	2.01	4.00241606084
16529856	637271826	1622.0	90.4698003018	0.705601094323	WQZGKKKJIJFFOK-RUTHBDMASA-N	0.0		flat tautomer	637271826	3584.0	93.1706962272	1.0	180.939600604	0.705601094323	2.01	4.00241606084
16529857	637271826	1622.0	90.4698003018	0.705601094323	WQZGKKKJIJFFOK-RUTHBDMASA-N	0.0		flat tautomer	637271826	6831.0	93.1706962272	1.0	180.939600604	0.705601094323	2.01	4.00241606084
16529861	637271826	1622.0	90.4698003018	0.705601094323	WQZGKKKJIJFFOK-RUTHBDMASA-N	0.0		flat tautomer	637271826	15001.0	92.1040252676	1.0	180.939600604	0.705601094323	2.01	4.00241606084
16529864	637271826	1622.0	90.4698003018	0.705601094323	WQZGKKKJIJFFOK-RUTHBDMASA-N	0.0		flat tautomer	637271826	1383.0	90.6143937264	1.0	180.939600604	0.705601094323	2.01	4.00241606084
16529865	637271826	1622.0	90.4698003018	0.705601094323	WQZGKKKJIJFFOK-RUTHBDMASA-N	0.0		flat tautomer	637271826	4366.0	90.6143937264	1.0	180.939600604	0.705601094323	2.01	4.00241606084
16529851	637271826	1622.0	90.4698003018	0.705601094323	WQZGKKKJIJFFOK-RUTHBDMASA-N	0.0		flat tautomer	637271826	13591.0	99.54668166	1.0	180.939600604	0.705601094323	2.01	4.00241606084
16529852	637271826	1622.0	90.4698003018	0.705601094323	WQZGKKKJIJFFOK-RUTHBDMASA-N	0.0		flat tautomer	637271826	15081.0	99.54668166	1.0	180.939600604	0.705601094323	2.01	4.00241606084
16529853	637271826	1622.0	90.4698003018	0.705601094323	WQZGKKKJIJFFOK-RUTHBDMASA-N	0.0		flat tautomer	637271826	1849.0	98.2757241304	1.0	180.939600604	0.705601094323	2.01	4.00241606084
16529854	637271826	1622.0	90.4698003018	0.705601094323	WQZGKKKJIJFFOK-RUTHBDMASA-N	0.0		flat tautomer	637271826	4365.0	95.0741724254	1.0	180.939600604	0.705601094323	2.01	4.00241606084
14260494	637267041	4365.0	99.3585258895	0.66301099456	WQZGKKKJIJFFOK-RUTHBDMASA-N	0.0		flat tautomer	637267041	339.0	96.2781893848	1.0	192.55637877	0.66301099456	2.01	4.00238326899
14260495	637267041	4365.0	99.3585258895	0.66301099456	WQZGKKKJIJFFOK-RUTHBDMASA-N	0.0		flat tautomer	637267041	3584.0	96.2781893848	1.0	192.55637877	0.66301099456	2.01	4.00238326899
14260496	637267041	4365.0	99.3585258895	0.66301099456	WQZGKKKJIJFFOK-RUTHBDMASA-N	0.0		flat tautomer	637267041	6831.0	96.2781893848	1.0	192.55637877	0.66301099456	2.01	4.00238326899
14260670	637267041	5031.0	96.3410351573	0.66301099456	WQZGKKKJIJFFOK-RUTHBDMASA-N	0.0		flat tautomer	637267041	339.0	96.2781893848	1.0	192.55637877	0.66301099456	2.01	4.00238326899
14260671	637267041	5031.0	96.3410351573	0.66301099456	WQZGKKKJIJFFOK-RUTHBDMASA-N	0.0		flat tautomer	637267041	3584.0	96.2781893848	1.0	192.55637877	0.66301099456	2.01	4.00238326899
14260672	637267041	5031.0	96.3410351573	0.66301099456	WQZGKKKJIJFFOK-RUTHBDMASA-N	0.0		flat tautomer	637267041	6831.0	96.2781893848	1.0	192.55637877	0.66301099456	2.01	4.00238326899
14245931	637267041	13745.0	80.3635121036	0.794279354316	WQZGKKKJIJFFOK-RUTHBDMASA-N	0.0		flat tautomer	637267041	13591.0	98.8124792792	1.0	160.727024207	0.794279354316	2.01	4.0023453411
14245932	637267041	13745.0	80.3635121036	0.794279354316	WQZGKKKJIJFFOK-RUTHBDMASA-N	0.0		flat tautomer	637267041	15081.0	98.8124792792	1.0	160.727024207	0.794279354316	2.01	4.0023453411
14245937	637267041	13745.0	80.3635121036	0.794279354316	WQZGKKKJIJFFOK-RUTHBDMASA-N	0.0		flat tautomer	637267041	4267.0	95.9065783148	1.0	160.727024207	0.794279354316	2.01	4.0023453411
14245941	637267041	13745.0	80.3635121036	0.794279354316	WQZGKKKJIJFFOK-RUTHBDMASA-N	0.0		flat tautomer	637267041	1622.0	92.9430951487	1.0	160.727024207	0.794279354316	2.01	4.0023453411
14245930	637267041	13745.0	80.3635121036	0.794279354316	WQZGKKKJIJFFOK-RUTHBDMASA-N	0.0		flat tautomer	637267041	4365.0	100.432973634	1.0	160.727024207	0.794279354316	2.01	4.0023453411
14245933	637267041	13745.0	80.3635121036	0.794279354316	WQZGKKKJIJFFOK-RUTHBDMASA-N	0.0		flat tautomer	637267041	5031.0	96.9625735021	1.0	160.727024207	0.794279354316	2.01	4.0023453411
14245934	637267041	13745.0	80.3635121036	0.794279354316	WQZGKKKJIJFFOK-RUTHBDMASA-N	0.0		flat tautomer	637267041	339.0	96.2781893848	1.0	160.727024207	0.794279354316	2.01	4.0023453411
14245935	637267041	13745.0	80.3635121036	0.794279354316	WQZGKKKJIJFFOK-RUTHBDMASA-N	0.0		flat tautomer	637267041	3584.0	96.2781893848	1.0	160.727024207	0.794279354316	2.01	4.0023453411
14245936	637267041	13745.0	80.3635121036	0.794279354316	WQZGKKKJIJFFOK-RUTHBDMASA-N	0.0		flat tautomer	637267041	6831.0	96.2781893848	1.0	160.727024207	0.794279354316	2.01	4.0023453411
14245940	637267041	13745.0	80.3635121036	0.794279354316	WQZGKKKJIJFFOK-RUTHBDMASA-N	0.0		flat tautomer	637267041	15001.0	95.6307841426	1.0	160.727024207	0.794279354316	2.01	4.0023453411
14245942	637267041	13745.0	80.3635121036	0.794279354316	WQZGKKKJIJFFOK-RUTHBDMASA-N	0.0		flat tautomer	637267041	4005.0	91.288192771	1.0	160.727024207	0.794279354316	2.01	4.0023453411
14245943	637267041	13745.0	80.3635121036	0.794279354316	WQZGKKKJIJFFOK-RUTHBDMASA-N	0.0		flat tautomer	637267041	11881.0	91.288192771	1.0	160.727024207	0.794279354316	2.01	4.0023453411
14245944	637267041	13745.0	80.3635121036	0.794279354316	WQZGKKKJIJFFOK-RUTHBDMASA-N	0.0		flat tautomer	637267041	13196.0	91.288192771	1.0	160.727024207	0.794279354316	2.01	4.0023453411
14245945	637267041	13745.0	80.3635121036	0.794279354316	WQZGKKKJIJFFOK-RUTHBDMASA-N	0.0		flat tautomer	637267041	1849.0	90.9244530386	1.0	160.727024207	0.794279354316	2.01	4.0023453411
12060778	637265280	1175.0	92.8096683018	0.687711913266	WQZGKKKJIJFFOK-RUTHBDMASA-N	0.0		flat tautomer	637265280	13591.0	105.424812155	1.0	185.619336604	0.687711913266	2.01	4.00227066159
12060779	637265280	1175.0	92.8096683018	0.687711913266	WQZGKKKJIJFFOK-RUTHBDMASA-N	0.0		flat tautomer	637265280	15081.0	105.424812155	1.0	185.619336604	0.687711913266	2.01	4.00227066159
12060780	637265280	1175.0	92.8096683018	0.687711913266	WQZGKKKJIJFFOK-RUTHBDMASA-N	0.0		flat tautomer	637265280	1849.0	103.779891912	1.0	185.619336604	0.687711913266	2.01	4.00227066159
12060781	637265280	1175.0	92.8096683018	0.687711913266	WQZGKKKJIJFFOK-RUTHBDMASA-N	0.0		flat tautomer	637265280	4365.0	103.154281982	1.0	185.619336604	0.687711913266	2.01	4.00227066159
12060782	637265280	1175.0	92.8096683018	0.687711913266	WQZGKKKJIJFFOK-RUTHBDMASA-N	0.0		flat tautomer	637265280	5031.0	100.013676223	1.0	185.619336604	0.687711913266	2.01	4.00227066159
12060783	637265280	1175.0	92.8096683018	0.687711913266	WQZGKKKJIJFFOK-RUTHBDMASA-N	0.0		flat tautomer	637265280	339.0	97.19859629	1.0	185.619336604	0.687711913266	2.01	4.00227066159
12060784	637265280	1175.0	92.8096683018	0.687711913266	WQZGKKKJIJFFOK-RUTHBDMASA-N	0.0		flat tautomer	637265280	3584.0	97.19859629	1.0	185.619336604	0.687711913266	2.01	4.00227066159
12060785	637265280	1175.0	92.8096683018	0.687711913266	WQZGKKKJIJFFOK-RUTHBDMASA-N	0.0		flat tautomer	637265280	6831.0	97.19859629	1.0	185.619336604	0.687711913266	2.01	4.00227066159
12060786	637265280	1175.0	92.8096683018	0.687711913266	WQZGKKKJIJFFOK-RUTHBDMASA-N	0.0		flat tautomer	637265280	4267.0	95.8632794328	1.0	185.619336604	0.687711913266	2.01	4.00227066159
12060787	637265280	1175.0	92.8096683018	0.687711913266	WQZGKKKJIJFFOK-RUTHBDMASA-N	0.0		flat tautomer	637265280	1622.0	94.5816987087	1.0	185.619336604	0.687711913266	2.01	4.00227066159
12060788	637265280	1175.0	92.8096683018	0.687711913266	WQZGKKKJIJFFOK-RUTHBDMASA-N	0.0		flat tautomer	637265280	1383.0	93.8996294549	1.0	185.619336604	0.687711913266	2.01	4.00227066159
12060789	637265280	1175.0	92.8096683018	0.687711913266	WQZGKKKJIJFFOK-RUTHBDMASA-N	0.0		flat tautomer	637265280	4366.0	93.8996294549	1.0	185.619336604	0.687711913266	2.01	4.00227066159
14255466	637267041	2250.0	81.468521083	0.783393415404	WQZGKKKJIJFFOK-RUTHBDMASA-N	0.0		flat tautomer	637267041	4365.0	100.432973634	1.0	162.937042166	0.783393415404	2.01	4.00220150207
14255467	637267041	2250.0	81.468521083	0.783393415404	WQZGKKKJIJFFOK-RUTHBDMASA-N	0.0		flat tautomer	637267041	13591.0	98.8124792792	1.0	162.937042166	0.783393415404	2.01	4.00220150207
14255468	637267041	2250.0	81.468521083	0.783393415404	WQZGKKKJIJFFOK-RUTHBDMASA-N	0.0		flat tautomer	637267041	15081.0	98.8124792792	1.0	162.937042166	0.783393415404	2.01	4.00220150207
14255469	637267041	2250.0	81.468521083	0.783393415404	WQZGKKKJIJFFOK-RUTHBDMASA-N	0.0		flat tautomer	637267041	5031.0	96.9625735021	1.0	162.937042166	0.783393415404	2.01	4.00220150207
14255470	637267041	2250.0	81.468521083	0.783393415404	WQZGKKKJIJFFOK-RUTHBDMASA-N	0.0		flat tautomer	637267041	339.0	96.2781893848	1.0	162.937042166	0.783393415404	2.01	4.00220150207
14255471	637267041	2250.0	81.468521083	0.783393415404	WQZGKKKJIJFFOK-RUTHBDMASA-N	0.0		flat tautomer	637267041	3584.0	96.2781893848	1.0	162.937042166	0.783393415404	2.01	4.00220150207
14255472	637267041	2250.0	81.468521083	0.783393415404	WQZGKKKJIJFFOK-RUTHBDMASA-N	0.0		flat tautomer	637267041	6831.0	96.2781893848	1.0	162.937042166	0.783393415404	2.01	4.00220150207
14255473	637267041	2250.0	81.468521083	0.783393415404	WQZGKKKJIJFFOK-RUTHBDMASA-N	0.0		flat tautomer	637267041	4267.0	95.9065783148	1.0	162.937042166	0.783393415404	2.01	4.00220150207
14255476	637267041	2250.0	81.468521083	0.783393415404	WQZGKKKJIJFFOK-RUTHBDMASA-N	0.0		flat tautomer	637267041	15001.0	95.6307841426	1.0	162.937042166	0.783393415404	2.01	4.00220150207
14255477	637267041	2250.0	81.468521083	0.783393415404	WQZGKKKJIJFFOK-RUTHBDMASA-N	0.0		flat tautomer	637267041	1622.0	92.9430951487	1.0	162.937042166	0.783393415404	2.01	4.00220150207
14255478	637267041	2250.0	81.468521083	0.783393415404	WQZGKKKJIJFFOK-RUTHBDMASA-N	0.0		flat tautomer	637267041	4005.0	91.288192771	1.0	162.937042166	0.783393415404	2.01	4.00220150207
14255479	637267041	2250.0	81.468521083	0.783393415404	WQZGKKKJIJFFOK-RUTHBDMASA-N	0.0		flat tautomer	637267041	11881.0	91.288192771	1.0	162.937042166	0.783393415404	2.01	4.00220150207
14255480	637267041	2250.0	81.468521083	0.783393415404	WQZGKKKJIJFFOK-RUTHBDMASA-N	0.0		flat tautomer	637267041	13196.0	91.288192771	1.0	162.937042166	0.783393415404	2.01	4.00220150207
14255481	637267041	2250.0	81.468521083	0.783393415404	WQZGKKKJIJFFOK-RUTHBDMASA-N	0.0		flat tautomer	637267041	1849.0	90.9244530386	1.0	162.937042166	0.783393415404	2.01	4.00220150207
14250090	637267041	1622.0	90.2464169411	0.707082527706	WQZGKKKJIJFFOK-RUTHBDMASA-N	0.0		flat tautomer	637267041	4365.0	100.432973634	1.0	180.492833882	0.707082527706	2.01	4.00204098315
14250091	637267041	1622.0	90.2464169411	0.707082527706	WQZGKKKJIJFFOK-RUTHBDMASA-N	0.0		flat tautomer	637267041	13591.0	98.8124792792	1.0	180.492833882	0.707082527706	2.01	4.00204098315
14250092	637267041	1622.0	90.2464169411	0.707082527706	WQZGKKKJIJFFOK-RUTHBDMASA-N	0.0		flat tautomer	637267041	15081.0	98.8124792792	1.0	180.492833882	0.707082527706	2.01	4.00204098315
14250093	637267041	1622.0	90.2464169411	0.707082527706	WQZGKKKJIJFFOK-RUTHBDMASA-N	0.0		flat tautomer	637267041	5031.0	96.9625735021	1.0	180.492833882	0.707082527706	2.01	4.00204098315
14250094	637267041	1622.0	90.2464169411	0.707082527706	WQZGKKKJIJFFOK-RUTHBDMASA-N	0.0		flat tautomer	637267041	339.0	96.2781893848	1.0	180.492833882	0.707082527706	2.01	4.00204098315
14250095	637267041	1622.0	90.2464169411	0.707082527706	WQZGKKKJIJFFOK-RUTHBDMASA-N	0.0		flat tautomer	637267041	3584.0	96.2781893848	1.0	180.492833882	0.707082527706	2.01	4.00204098315
14250096	637267041	1622.0	90.2464169411	0.707082527706	WQZGKKKJIJFFOK-RUTHBDMASA-N	0.0		flat tautomer	637267041	6831.0	96.2781893848	1.0	180.492833882	0.707082527706	2.01	4.00204098315
14250097	637267041	1622.0	90.2464169411	0.707082527706	WQZGKKKJIJFFOK-RUTHBDMASA-N	0.0		flat tautomer	637267041	4267.0	95.9065783148	1.0	180.492833882	0.707082527706	2.01	4.00204098315
14250100	637267041	1622.0	90.2464169411	0.707082527706	WQZGKKKJIJFFOK-RUTHBDMASA-N	0.0		flat tautomer	637267041	15001.0	95.6307841426	1.0	180.492833882	0.707082527706	2.01	4.00204098315
14250102	637267041	1622.0	90.2464169411	0.707082527706	WQZGKKKJIJFFOK-RUTHBDMASA-N	0.0		flat tautomer	637267041	4005.0	91.288192771	1.0	180.492833882	0.707082527706	2.01	4.00204098315
14250103	637267041	1622.0	90.2464169411	0.707082527706	WQZGKKKJIJFFOK-RUTHBDMASA-N	0.0		flat tautomer	637267041	11881.0	91.288192771	1.0	180.492833882	0.707082527706	2.01	4.00204098315
14250104	637267041	1622.0	90.2464169411	0.707082527706	WQZGKKKJIJFFOK-RUTHBDMASA-N	0.0		flat tautomer	637267041	13196.0	91.288192771	1.0	180.492833882	0.707082527706	2.01	4.00204098315
14250105	637267041	1622.0	90.2464169411	0.707082527706	WQZGKKKJIJFFOK-RUTHBDMASA-N	0.0		flat tautomer	637267041	1849.0	90.9244530386	1.0	180.492833882	0.707082527706	2.01	4.00204098315
14256682	637267041	1849.0	88.5543957967	0.72055628807	WQZGKKKJIJFFOK-RUTHBDMASA-N	0.0		flat tautomer	637267041	4365.0	100.432973634	1.0	177.108791593	0.72055628807	2.01	4.00199021511
14256683	637267041	1849.0	88.5543957967	0.72055628807	WQZGKKKJIJFFOK-RUTHBDMASA-N	0.0		flat tautomer	637267041	13591.0	98.8124792792	1.0	177.108791593	0.72055628807	2.01	4.00199021511
14256684	637267041	1849.0	88.5543957967	0.72055628807	WQZGKKKJIJFFOK-RUTHBDMASA-N	0.0		flat tautomer	637267041	15081.0	98.8124792792	1.0	177.108791593	0.72055628807	2.01	4.00199021511
14256685	637267041	1849.0	88.5543957967	0.72055628807	WQZGKKKJIJFFOK-RUTHBDMASA-N	0.0		flat tautomer	637267041	5031.0	96.9625735021	1.0	177.108791593	0.72055628807	2.01	4.00199021511
14256686	637267041	1849.0	88.5543957967	0.72055628807	WQZGKKKJIJFFOK-RUTHBDMASA-N	0.0		flat tautomer	637267041	339.0	96.2781893848	1.0	177.108791593	0.72055628807	2.01	4.00199021511
14256687	637267041	1849.0	88.5543957967	0.72055628807	WQZGKKKJIJFFOK-RUTHBDMASA-N	0.0		flat tautomer	637267041	3584.0	96.2781893848	1.0	177.108791593	0.72055628807	2.01	4.00199021511
14256688	637267041	1849.0	88.5543957967	0.72055628807	WQZGKKKJIJFFOK-RUTHBDMASA-N	0.0		flat tautomer	637267041	6831.0	96.2781893848	1.0	177.108791593	0.72055628807	2.01	4.00199021511
14256689	637267041	1849.0	88.5543957967	0.72055628807	WQZGKKKJIJFFOK-RUTHBDMASA-N	0.0		flat tautomer	637267041	4267.0	95.9065783148	1.0	177.108791593	0.72055628807	2.01	4.00199021511
14256692	637267041	1849.0	88.5543957967	0.72055628807	WQZGKKKJIJFFOK-RUTHBDMASA-N	0.0		flat tautomer	637267041	15001.0	95.6307841426	1.0	177.108791593	0.72055628807	2.01	4.00199021511
14256693	637267041	1849.0	88.5543957967	0.72055628807	WQZGKKKJIJFFOK-RUTHBDMASA-N	0.0		flat tautomer	637267041	1622.0	92.9430951487	1.0	177.108791593	0.72055628807	2.01	4.00199021511
14256694	637267041	1849.0	88.5543957967	0.72055628807	WQZGKKKJIJFFOK-RUTHBDMASA-N	0.0		flat tautomer	637267041	4005.0	91.288192771	1.0	177.108791593	0.72055628807	2.01	4.00199021511
14256695	637267041	1849.0	88.5543957967	0.72055628807	WQZGKKKJIJFFOK-RUTHBDMASA-N	0.0		flat tautomer	637267041	11881.0	91.288192771	1.0	177.108791593	0.72055628807	2.01	4.00199021511
14256696	637267041	1849.0	88.5543957967	0.72055628807	WQZGKKKJIJFFOK-RUTHBDMASA-N	0.0		flat tautomer	637267041	13196.0	91.288192771	1.0	177.108791593	0.72055628807	2.01	4.00199021511
51957112	637270288	1892.0	42.3788237182	0.788758947678	WQZGKKKJIJFFOK-RUTHBDMASA-N	0.0		flat tautomer	637270288	1892.0	40.440093375	2.0	80.8801867499	0.788758947678	2.01	4.00177921635
52013459	637269334	14472.0	91.1573907604	0.707082527706	WQZGKKKJIJFFOK-RUTHBDMASA-N	0.0		flat tautomer	637269334	1892.0	90.1745738822	1.0	180.349147764	0.707082527706	2.01	4.00124426249
24027347	637268311	12848.0	40.4145392705	0.788758947678	WQZGKKKJIJFFOK-RUTHBDMASA-N	0.0		flat tautomer	637268311	12848.0	49.2471835688	2.0	80.829078541	0.788758947678	2.01	4.00114688519
16540602	637271826	1849.0	96.0963674839	0.66301099456	WQZGKKKJIJFFOK-RUTHBDMASA-N	0.0		flat tautomer	637271826	5031.0	100.903089987	1.0	192.192734968	0.66301099456	2.01	4.00049229848
16540603	637271826	1849.0	96.0963674839	0.66301099456	WQZGKKKJIJFFOK-RUTHBDMASA-N	0.0		flat tautomer	637271826	13591.0	99.54668166	1.0	192.192734968	0.66301099456	2.01	4.00049229848
16540604	637271826	1849.0	96.0963674839	0.66301099456	WQZGKKKJIJFFOK-RUTHBDMASA-N	0.0		flat tautomer	637271826	15081.0	99.54668166	1.0	192.192734968	0.66301099456	2.01	4.00049229848
19831981	637270876	5031.0	88.3936186349	0.72055628807	WQZGKKKJIJFFOK-RUTHBDMASA-N	0.0		flat tautomer	637270876	1622.0	91.251811973	1.0	176.78723727	0.72055628807	2.01	4.00017249855
19831982	637270876	5031.0	88.3936186349	0.72055628807	WQZGKKKJIJFFOK-RUTHBDMASA-N	0.0		flat tautomer	637270876	10460.0	91.2240256689	1.0	176.78723727	0.72055628807	2.01	4.00017249855
19831983	637270876	5031.0	88.3936186349	0.72055628807	WQZGKKKJIJFFOK-RUTHBDMASA-N	0.0		flat tautomer	637270876	13745.0	91.2240256689	1.0	176.78723727	0.72055628807	2.01	4.00017249855
19831984	637270876	5031.0	88.3936186349	0.72055628807	WQZGKKKJIJFFOK-RUTHBDMASA-N	0.0		flat tautomer	637270876	339.0	90.5867002359	1.0	176.78723727	0.72055628807	2.01	4.00017249855
19831985	637270876	5031.0	88.3936186349	0.72055628807	WQZGKKKJIJFFOK-RUTHBDMASA-N	0.0		flat tautomer	637270876	3584.0	90.5867002359	1.0	176.78723727	0.72055628807	2.01	4.00017249855
19831986	637270876	5031.0	88.3936186349	0.72055628807	WQZGKKKJIJFFOK-RUTHBDMASA-N	0.0		flat tautomer	637270876	6831.0	90.5867002359	1.0	176.78723727	0.72055628807	2.01	4.00017249855
19831978	637270876	5031.0	88.3936186349	0.72055628807	WQZGKKKJIJFFOK-RUTHBDMASA-N	0.0		flat tautomer	637270876	1849.0	93.9507819773	1.0	176.78723727	0.72055628807	2.01	4.00017249855
19831979	637270876	5031.0	88.3936186349	0.72055628807	WQZGKKKJIJFFOK-RUTHBDMASA-N	0.0		flat tautomer	637270876	13591.0	93.2604276555	1.0	176.78723727	0.72055628807	2.01	4.00017249855
19831980	637270876	5031.0	88.3936186349	0.72055628807	WQZGKKKJIJFFOK-RUTHBDMASA-N	0.0		flat tautomer	637270876	15081.0	93.2604276555	1.0	176.78723727	0.72055628807	2.01	4.00017249855
14251338	637267041	1622.0	90.2464169411	0.705601094323	WQZGKKKJIJFFOK-RUTHBDMASA-N	0.0		flat tautomer	637267041	4365.0	100.432973634	1.0	180.492833882	0.705601094323	2.01	3.99994313012
14251339	637267041	1622.0	90.2464169411	0.705601094323	WQZGKKKJIJFFOK-RUTHBDMASA-N	0.0		flat tautomer	637267041	13591.0	98.8124792792	1.0	180.492833882	0.705601094323	2.01	3.99994313012
14251340	637267041	1622.0	90.2464169411	0.705601094323	WQZGKKKJIJFFOK-RUTHBDMASA-N	0.0		flat tautomer	637267041	15081.0	98.8124792792	1.0	180.492833882	0.705601094323	2.01	3.99994313012
14251341	637267041	1622.0	90.2464169411	0.705601094323	WQZGKKKJIJFFOK-RUTHBDMASA-N	0.0		flat tautomer	637267041	5031.0	96.9625735021	1.0	180.492833882	0.705601094323	2.01	3.99994313012
14251342	637267041	1622.0	90.2464169411	0.705601094323	WQZGKKKJIJFFOK-RUTHBDMASA-N	0.0		flat tautomer	637267041	339.0	96.2781893848	1.0	180.492833882	0.705601094323	2.01	3.99994313012
14251343	637267041	1622.0	90.2464169411	0.705601094323	WQZGKKKJIJFFOK-RUTHBDMASA-N	0.0		flat tautomer	637267041	3584.0	96.2781893848	1.0	180.492833882	0.705601094323	2.01	3.99994313012
14251344	637267041	1622.0	90.2464169411	0.705601094323	WQZGKKKJIJFFOK-RUTHBDMASA-N	0.0		flat tautomer	637267041	6831.0	96.2781893848	1.0	180.492833882	0.705601094323	2.01	3.99994313012
14251345	637267041	1622.0	90.2464169411	0.705601094323	WQZGKKKJIJFFOK-RUTHBDMASA-N	0.0		flat tautomer	637267041	4267.0	95.9065783148	1.0	180.492833882	0.705601094323	2.01	3.99994313012
14251348	637267041	1622.0	90.2464169411	0.705601094323	WQZGKKKJIJFFOK-RUTHBDMASA-N	0.0		flat tautomer	637267041	15001.0	95.6307841426	1.0	180.492833882	0.705601094323	2.01	3.99994313012
14251350	637267041	1622.0	90.2464169411	0.705601094323	WQZGKKKJIJFFOK-RUTHBDMASA-N	0.0		flat tautomer	637267041	4005.0	91.288192771	1.0	180.492833882	0.705601094323	2.01	3.99994313012
14251351	637267041	1622.0	90.2464169411	0.705601094323	WQZGKKKJIJFFOK-RUTHBDMASA-N	0.0		flat tautomer	637267041	11881.0	91.288192771	1.0	180.492833882	0.705601094323	2.01	3.99994313012
14251352	637267041	1622.0	90.2464169411	0.705601094323	WQZGKKKJIJFFOK-RUTHBDMASA-N	0.0		flat tautomer	637267041	13196.0	91.288192771	1.0	180.492833882	0.705601094323	2.01	3.99994313012
14251353	637267041	1622.0	90.2464169411	0.705601094323	WQZGKKKJIJFFOK-RUTHBDMASA-N	0.0		flat tautomer	637267041	1849.0	90.9244530386	1.0	180.492833882	0.705601094323	2.01	3.99994313012
16536730	637271826	13745.0	88.3381873145	0.72055628807	WQZGKKKJIJFFOK-RUTHBDMASA-N	0.0		flat tautomer	637271826	5031.0	100.903089987	1.0	176.676374629	0.72055628807	2.01	3.99954522757
16536731	637271826	13745.0	88.3381873145	0.72055628807	WQZGKKKJIJFFOK-RUTHBDMASA-N	0.0		flat tautomer	637271826	13591.0	99.54668166	1.0	176.676374629	0.72055628807	2.01	3.99954522757
16536732	637271826	13745.0	88.3381873145	0.72055628807	WQZGKKKJIJFFOK-RUTHBDMASA-N	0.0		flat tautomer	637271826	15081.0	99.54668166	1.0	176.676374629	0.72055628807	2.01	3.99954522757
16536733	637271826	13745.0	88.3381873145	0.72055628807	WQZGKKKJIJFFOK-RUTHBDMASA-N	0.0		flat tautomer	637271826	1849.0	98.2757241304	1.0	176.676374629	0.72055628807	2.01	3.99954522757
16536734	637271826	13745.0	88.3381873145	0.72055628807	WQZGKKKJIJFFOK-RUTHBDMASA-N	0.0		flat tautomer	637271826	4365.0	95.0741724254	1.0	176.676374629	0.72055628807	2.01	3.99954522757
16536735	637271826	13745.0	88.3381873145	0.72055628807	WQZGKKKJIJFFOK-RUTHBDMASA-N	0.0		flat tautomer	637271826	339.0	93.1706962272	1.0	176.676374629	0.72055628807	2.01	3.99954522757
16536736	637271826	13745.0	88.3381873145	0.72055628807	WQZGKKKJIJFFOK-RUTHBDMASA-N	0.0		flat tautomer	637271826	3584.0	93.1706962272	1.0	176.676374629	0.72055628807	2.01	3.99954522757
16536737	637271826	13745.0	88.3381873145	0.72055628807	WQZGKKKJIJFFOK-RUTHBDMASA-N	0.0		flat tautomer	637271826	6831.0	93.1706962272	1.0	176.676374629	0.72055628807	2.01	3.99954522757
16536738	637271826	13745.0	88.3381873145	0.72055628807	WQZGKKKJIJFFOK-RUTHBDMASA-N	0.0		flat tautomer	637271826	1622.0	92.4828041021	1.0	176.676374629	0.72055628807	2.01	3.99954522757
16536741	637271826	13745.0	88.3381873145	0.72055628807	WQZGKKKJIJFFOK-RUTHBDMASA-N	0.0		flat tautomer	637271826	15001.0	92.1040252676	1.0	176.676374629	0.72055628807	2.01	3.99954522757
16536742	637271826	13745.0	88.3381873145	0.72055628807	WQZGKKKJIJFFOK-RUTHBDMASA-N	0.0		flat tautomer	637271826	1383.0	91.2790142558	1.0	176.676374629	0.72055628807	2.01	3.99954522757
16536743	637271826	13745.0	88.3381873145	0.72055628807	WQZGKKKJIJFFOK-RUTHBDMASA-N	0.0		flat tautomer	637271826	4366.0	91.2790142558	1.0	176.676374629	0.72055628807	2.01	3.99954522757
2296184	637264959	1157.0	41.3448615652	0.794279354316	WQZGKKKJIJFFOK-RUTHBDMASA-N	0.0		flat tautomer	637264959	1157.0	40.0560111249	2.0	80.1120222499	0.794279354316	2.01	3.99921042143
2296275	637264959	2964.0	41.3448615652	0.794279354316	WQZGKKKJIJFFOK-RUTHBDMASA-N	0.0		flat tautomer	637264959	2964.0	40.0560111249	2.0	80.1120222499	0.794279354316	2.01	3.99921042143
52013489	637269334	14472.0	91.1573907604	0.705601094323	WQZGKKKJIJFFOK-RUTHBDMASA-N	0.0		flat tautomer	637269334	1892.0	90.1745738822	1.0	180.349147764	0.705601094323	2.01	3.9991468271
19834708	637270876	1849.0	69.7189666328	0.456306072041	WQZGKKKJIJFFOK-RUTHBDMASA-N	0.0		flat tautomer	637270876	1849.0	93.9507819773	2.0	139.437933266	0.456306072041	2.01	3.99913264762
19286982	637266769	1622.0	81.209714836	0.783393415404	WQZGKKKJIJFFOK-RUTHBDMASA-N	0.0		flat tautomer	637266769	13591.0	87.9871627753	1.0	162.419429672	0.783393415404	2.01	3.99901919633
19286983	637266769	1622.0	81.209714836	0.783393415404	WQZGKKKJIJFFOK-RUTHBDMASA-N	0.0		flat tautomer	637266769	15081.0	87.9871627753	1.0	162.419429672	0.783393415404	2.01	3.99901919633
19286984	637266769	1622.0	81.209714836	0.783393415404	WQZGKKKJIJFFOK-RUTHBDMASA-N	0.0		flat tautomer	637266769	339.0	82.9065783148	1.0	162.419429672	0.783393415404	2.01	3.99901919633
19286985	637266769	1622.0	81.209714836	0.783393415404	WQZGKKKJIJFFOK-RUTHBDMASA-N	0.0		flat tautomer	637266769	3584.0	82.9065783148	1.0	162.419429672	0.783393415404	2.01	3.99901919633
19286986	637266769	1622.0	81.209714836	0.783393415404	WQZGKKKJIJFFOK-RUTHBDMASA-N	0.0		flat tautomer	637266769	15001.0	82.9065783148	1.0	162.419429672	0.783393415404	2.01	3.99901919633
19286987	637266769	1622.0	81.209714836	0.783393415404	WQZGKKKJIJFFOK-RUTHBDMASA-N	0.0		flat tautomer	637266769	10460.0	82.735182177	1.0	162.419429672	0.783393415404	2.01	3.99901919633
19286988	637266769	1622.0	81.209714836	0.783393415404	WQZGKKKJIJFFOK-RUTHBDMASA-N	0.0		flat tautomer	637266769	13745.0	82.735182177	1.0	162.419429672	0.783393415404	2.01	3.99901919633
19831782	637270876	1622.0	88.2773660775	0.72055628807	WQZGKKKJIJFFOK-RUTHBDMASA-N	0.0		flat tautomer	637270876	5031.0	95.0762380392	1.0	176.554732155	0.72055628807	2.01	3.99885662356
19831783	637270876	1622.0	88.2773660775	0.72055628807	WQZGKKKJIJFFOK-RUTHBDMASA-N	0.0		flat tautomer	637270876	1849.0	93.9507819773	1.0	176.554732155	0.72055628807	2.01	3.99885662356
19831784	637270876	1622.0	88.2773660775	0.72055628807	WQZGKKKJIJFFOK-RUTHBDMASA-N	0.0		flat tautomer	637270876	13591.0	93.2604276555	1.0	176.554732155	0.72055628807	2.01	3.99885662356
19831785	637270876	1622.0	88.2773660775	0.72055628807	WQZGKKKJIJFFOK-RUTHBDMASA-N	0.0		flat tautomer	637270876	15081.0	93.2604276555	1.0	176.554732155	0.72055628807	2.01	3.99885662356
19831787	637270876	1622.0	88.2773660775	0.72055628807	WQZGKKKJIJFFOK-RUTHBDMASA-N	0.0		flat tautomer	637270876	10460.0	91.2240256689	1.0	176.554732155	0.72055628807	2.01	3.99885662356
19831788	637270876	1622.0	88.2773660775	0.72055628807	WQZGKKKJIJFFOK-RUTHBDMASA-N	0.0		flat tautomer	637270876	13745.0	91.2240256689	1.0	176.554732155	0.72055628807	2.01	3.99885662356
19831789	637270876	1622.0	88.2773660775	0.72055628807	WQZGKKKJIJFFOK-RUTHBDMASA-N	0.0		flat tautomer	637270876	339.0	90.5867002359	1.0	176.554732155	0.72055628807	2.01	3.99885662356
19831790	637270876	1622.0	88.2773660775	0.72055628807	WQZGKKKJIJFFOK-RUTHBDMASA-N	0.0		flat tautomer	637270876	3584.0	90.5867002359	1.0	176.554732155	0.72055628807	2.01	3.99885662356
19831791	637270876	1622.0	88.2773660775	0.72055628807	WQZGKKKJIJFFOK-RUTHBDMASA-N	0.0		flat tautomer	637270876	6831.0	90.5867002359	1.0	176.554732155	0.72055628807	2.01	3.99885662356
14247978	637267041	2250.0	81.468521083	0.780734309111	WQZGKKKJIJFFOK-RUTHBDMASA-N	0.0		flat tautomer	637267041	4365.0	100.432973634	1.0	162.937042166	0.780734309111	2.01	3.99880095893
14247979	637267041	2250.0	81.468521083	0.780734309111	WQZGKKKJIJFFOK-RUTHBDMASA-N	0.0		flat tautomer	637267041	13591.0	98.8124792792	1.0	162.937042166	0.780734309111	2.01	3.99880095893
14247980	637267041	2250.0	81.468521083	0.780734309111	WQZGKKKJIJFFOK-RUTHBDMASA-N	0.0		flat tautomer	637267041	15081.0	98.8124792792	1.0	162.937042166	0.780734309111	2.01	3.99880095893
14247981	637267041	2250.0	81.468521083	0.780734309111	WQZGKKKJIJFFOK-RUTHBDMASA-N	0.0		flat tautomer	637267041	5031.0	96.9625735021	1.0	162.937042166	0.780734309111	2.01	3.99880095893
14247982	637267041	2250.0	81.468521083	0.780734309111	WQZGKKKJIJFFOK-RUTHBDMASA-N	0.0		flat tautomer	637267041	339.0	96.2781893848	1.0	162.937042166	0.780734309111	2.01	3.99880095893
14247983	637267041	2250.0	81.468521083	0.780734309111	WQZGKKKJIJFFOK-RUTHBDMASA-N	0.0		flat tautomer	637267041	3584.0	96.2781893848	1.0	162.937042166	0.780734309111	2.01	3.99880095893
14247984	637267041	2250.0	81.468521083	0.780734309111	WQZGKKKJIJFFOK-RUTHBDMASA-N	0.0		flat tautomer	637267041	6831.0	96.2781893848	1.0	162.937042166	0.780734309111	2.01	3.99880095893
14247985	637267041	2250.0	81.468521083	0.780734309111	WQZGKKKJIJFFOK-RUTHBDMASA-N	0.0		flat tautomer	637267041	4267.0	95.9065783148	1.0	162.937042166	0.780734309111	2.01	3.99880095893
14247988	637267041	2250.0	81.468521083	0.780734309111	WQZGKKKJIJFFOK-RUTHBDMASA-N	0.0		flat tautomer	637267041	15001.0	95.6307841426	1.0	162.937042166	0.780734309111	2.01	3.99880095893
14247989	637267041	2250.0	81.468521083	0.780734309111	WQZGKKKJIJFFOK-RUTHBDMASA-N	0.0		flat tautomer	637267041	1622.0	92.9430951487	1.0	162.937042166	0.780734309111	2.01	3.99880095893
14247990	637267041	2250.0	81.468521083	0.780734309111	WQZGKKKJIJFFOK-RUTHBDMASA-N	0.0		flat tautomer	637267041	4005.0	91.288192771	1.0	162.937042166	0.780734309111	2.01	3.99880095893
14247991	637267041	2250.0	81.468521083	0.780734309111	WQZGKKKJIJFFOK-RUTHBDMASA-N	0.0		flat tautomer	637267041	11881.0	91.288192771	1.0	162.937042166	0.780734309111	2.01	3.99880095893
14247992	637267041	2250.0	81.468521083	0.780734309111	WQZGKKKJIJFFOK-RUTHBDMASA-N	0.0		flat tautomer	637267041	13196.0	91.288192771	1.0	162.937042166	0.780734309111	2.01	3.99880095893
14247993	637267041	2250.0	81.468521083	0.780734309111	WQZGKKKJIJFFOK-RUTHBDMASA-N	0.0		flat tautomer	637267041	1849.0	90.9244530386	1.0	162.937042166	0.780734309111	2.01	3.99880095893
16537698	637271826	1849.0	96.0963674839	0.687711913266	WQZGKKKJIJFFOK-RUTHBDMASA-N	0.0		flat tautomer	637271826	1622.0	92.4828041021	1.0	184.965608204	0.687711913266	2.01	3.99874212215
16537762	637271826	4365.0	93.388276692	0.687711913266	WQZGKKKJIJFFOK-RUTHBDMASA-N	0.0		flat tautomer	637271826	1622.0	92.4828041021	1.0	184.965608204	0.687711913266	2.01	3.99874212215
16537954	637271826	5031.0	100.609064893	0.687711913266	WQZGKKKJIJFFOK-RUTHBDMASA-N	0.0		flat tautomer	637271826	1622.0	92.4828041021	1.0	184.965608204	0.687711913266	2.01	3.99874212215
14260497	637267041	4365.0	99.3585258895	0.66301099456	WQZGKKKJIJFFOK-RUTHBDMASA-N	0.0		flat tautomer	637267041	4267.0	95.9065783148	1.0	191.81315663	0.66301099456	2.01	3.99851560287
14260673	637267041	5031.0	96.3410351573	0.66301099456	WQZGKKKJIJFFOK-RUTHBDMASA-N	0.0		flat tautomer	637267041	4267.0	95.9065783148	1.0	191.81315663	0.66301099456	2.01	3.99851560287
52013435	637269334	1892.0	91.1573907604	0.707082527706	WQZGKKKJIJFFOK-RUTHBDMASA-N	0.0		flat tautomer	637269334	14472.0	89.9136401693	1.0	179.827280339	0.707082527706	2.01	3.9983465655
12063824	637265280	1849.0	102.806875402	0.66301099456	WQZGKKKJIJFFOK-RUTHBDMASA-N	0.0		flat tautomer	637265280	4267.0	95.8632794328	1.0	191.726558866	0.66301099456	2.01	3.99806422461
12063880	637265280	4365.0	102.57024772	0.66301099456	WQZGKKKJIJFFOK-RUTHBDMASA-N	0.0		flat tautomer	637265280	4267.0	95.8632794328	1.0	191.726558866	0.66301099456	2.01	3.99806422461
12064048	637265280	5031.0	98.1073489661	0.66301099456	WQZGKKKJIJFFOK-RUTHBDMASA-N	0.0		flat tautomer	637265280	4267.0	95.8632794328	1.0	191.726558866	0.66301099456	2.01	3.99806422461
19830835	637270876	1622.0	88.2773660775	0.745013468122	WQZGKKKJIJFFOK-RUTHBDMASA-N	0.0		flat tautomer	637270876	4365.0	85.30980392	1.0	170.61960784	0.745013468122	2.01	3.99804133758
19831030	637270876	5031.0	88.3936186349	0.745013468122	WQZGKKKJIJFFOK-RUTHBDMASA-N	0.0		flat tautomer	637270876	4365.0	85.30980392	1.0	170.61960784	0.745013468122	2.01	3.99804133758
19831105	637270876	13745.0	87.3178549236	0.745013468122	WQZGKKKJIJFFOK-RUTHBDMASA-N	0.0		flat tautomer	637270876	4365.0	85.30980392	1.0	170.61960784	0.745013468122	2.01	3.99804133758
19284934	637266769	10861.0	81.0496351456	0.794279354316	WQZGKKKJIJFFOK-RUTHBDMASA-N	0.0		flat tautomer	637266769	1622.0	79.9913998282	1.0	159.982799656	0.794279354316	2.01	3.99770419601
19284949	637266769	11071.0	81.0496351456	0.794279354316	WQZGKKKJIJFFOK-RUTHBDMASA-N	0.0		flat tautomer	637266769	1622.0	79.9913998282	1.0	159.982799656	0.794279354316	2.01	3.99770419601
19284964	637266769	13745.0	83.9956786262	0.794279354316	WQZGKKKJIJFFOK-RUTHBDMASA-N	0.0		flat tautomer	637266769	1622.0	79.9913998282	1.0	159.982799656	0.794279354316	2.01	3.99770419601
41886350	637269963	7717.0	59.5436339669	0.533457102236	WQZGKKKJIJFFOK-RUTHBDMASA-N	0.0		flat tautomer	637269963	7717.0	61.4134126953	2.0	119.087267934	0.533457102236	2.01	3.99758513606
18669716	637265556	1157.0	44.0793549986	0.72055628807	WQZGKKKJIJFFOK-RUTHBDMASA-N	0.0		flat tautomer	637265556	1157.0	45.9706162223	2.0	88.1587099972	0.72055628807	2.01	3.99751220192
18669867	637265556	2964.0	44.0793549986	0.72055628807	WQZGKKKJIJFFOK-RUTHBDMASA-N	0.0		flat tautomer	637265556	2964.0	45.9706162223	2.0	88.1587099972	0.72055628807	2.01	3.99751220192
19287087	637266769	10861.0	81.0496351456	0.783393415404	WQZGKKKJIJFFOK-RUTHBDMASA-N	0.0		flat tautomer	637266769	13591.0	87.9871627753	1.0	162.099270291	0.783393415404	2.01	3.99704703233
19287088	637266769	10861.0	81.0496351456	0.783393415404	WQZGKKKJIJFFOK-RUTHBDMASA-N	0.0		flat tautomer	637266769	15081.0	87.9871627753	1.0	162.099270291	0.783393415404	2.01	3.99704703233
19287089	637266769	10861.0	81.0496351456	0.783393415404	WQZGKKKJIJFFOK-RUTHBDMASA-N	0.0		flat tautomer	637266769	339.0	82.9065783148	1.0	162.099270291	0.783393415404	2.01	3.99704703233
19287090	637266769	10861.0	81.0496351456	0.783393415404	WQZGKKKJIJFFOK-RUTHBDMASA-N	0.0		flat tautomer	637266769	3584.0	82.9065783148	1.0	162.099270291	0.783393415404	2.01	3.99704703233
19287091	637266769	10861.0	81.0496351456	0.783393415404	WQZGKKKJIJFFOK-RUTHBDMASA-N	0.0		flat tautomer	637266769	15001.0	82.9065783148	1.0	162.099270291	0.783393415404	2.01	3.99704703233
19287092	637266769	10861.0	81.0496351456	0.783393415404	WQZGKKKJIJFFOK-RUTHBDMASA-N	0.0		flat tautomer	637266769	10460.0	82.735182177	1.0	162.099270291	0.783393415404	2.01	3.99704703233
19287093	637266769	10861.0	81.0496351456	0.783393415404	WQZGKKKJIJFFOK-RUTHBDMASA-N	0.0		flat tautomer	637266769	13745.0	82.735182177	1.0	162.099270291	0.783393415404	2.01	3.99704703233
19287102	637266769	11071.0	81.0496351456	0.783393415404	WQZGKKKJIJFFOK-RUTHBDMASA-N	0.0		flat tautomer	637266769	13591.0	87.9871627753	1.0	162.099270291	0.783393415404	2.01	3.99704703233
19287103	637266769	11071.0	81.0496351456	0.783393415404	WQZGKKKJIJFFOK-RUTHBDMASA-N	0.0		flat tautomer	637266769	15081.0	87.9871627753	1.0	162.099270291	0.783393415404	2.01	3.99704703233
19287104	637266769	11071.0	81.0496351456	0.783393415404	WQZGKKKJIJFFOK-RUTHBDMASA-N	0.0		flat tautomer	637266769	339.0	82.9065783148	1.0	162.099270291	0.783393415404	2.01	3.99704703233
19287105	637266769	11071.0	81.0496351456	0.783393415404	WQZGKKKJIJFFOK-RUTHBDMASA-N	0.0		flat tautomer	637266769	3584.0	82.9065783148	1.0	162.099270291	0.783393415404	2.01	3.99704703233
19287106	637266769	11071.0	81.0496351456	0.783393415404	WQZGKKKJIJFFOK-RUTHBDMASA-N	0.0		flat tautomer	637266769	15001.0	82.9065783148	1.0	162.099270291	0.783393415404	2.01	3.99704703233
19287107	637266769	11071.0	81.0496351456	0.783393415404	WQZGKKKJIJFFOK-RUTHBDMASA-N	0.0		flat tautomer	637266769	10460.0	82.735182177	1.0	162.099270291	0.783393415404	2.01	3.99704703233
19287108	637266769	11071.0	81.0496351456	0.783393415404	WQZGKKKJIJFFOK-RUTHBDMASA-N	0.0		flat tautomer	637266769	13745.0	82.735182177	1.0	162.099270291	0.783393415404	2.01	3.99704703233
12060526	637265280	10861.0	88.1169066414	0.72055628807	WQZGKKKJIJFFOK-RUTHBDMASA-N	0.0		flat tautomer	637265280	13591.0	105.424812155	1.0	176.233813283	0.72055628807	2.01	3.99703822962
12060527	637265280	10861.0	88.1169066414	0.72055628807	WQZGKKKJIJFFOK-RUTHBDMASA-N	0.0		flat tautomer	637265280	15081.0	105.424812155	1.0	176.233813283	0.72055628807	2.01	3.99703822962
12060528	637265280	10861.0	88.1169066414	0.72055628807	WQZGKKKJIJFFOK-RUTHBDMASA-N	0.0		flat tautomer	637265280	1849.0	103.779891912	1.0	176.233813283	0.72055628807	2.01	3.99703822962
12060529	637265280	10861.0	88.1169066414	0.72055628807	WQZGKKKJIJFFOK-RUTHBDMASA-N	0.0		flat tautomer	637265280	4365.0	103.154281982	1.0	176.233813283	0.72055628807	2.01	3.99703822962
12060530	637265280	10861.0	88.1169066414	0.72055628807	WQZGKKKJIJFFOK-RUTHBDMASA-N	0.0		flat tautomer	637265280	5031.0	100.013676223	1.0	176.233813283	0.72055628807	2.01	3.99703822962
12060531	637265280	10861.0	88.1169066414	0.72055628807	WQZGKKKJIJFFOK-RUTHBDMASA-N	0.0		flat tautomer	637265280	339.0	97.19859629	1.0	176.233813283	0.72055628807	2.01	3.99703822962
12060532	637265280	10861.0	88.1169066414	0.72055628807	WQZGKKKJIJFFOK-RUTHBDMASA-N	0.0		flat tautomer	637265280	3584.0	97.19859629	1.0	176.233813283	0.72055628807	2.01	3.99703822962
12060533	637265280	10861.0	88.1169066414	0.72055628807	WQZGKKKJIJFFOK-RUTHBDMASA-N	0.0		flat tautomer	637265280	6831.0	97.19859629	1.0	176.233813283	0.72055628807	2.01	3.99703822962
12060534	637265280	10861.0	88.1169066414	0.72055628807	WQZGKKKJIJFFOK-RUTHBDMASA-N	0.0		flat tautomer	637265280	4267.0	95.8632794328	1.0	176.233813283	0.72055628807	2.01	3.99703822962
12060535	637265280	10861.0	88.1169066414	0.72055628807	WQZGKKKJIJFFOK-RUTHBDMASA-N	0.0		flat tautomer	637265280	1622.0	94.5816987087	1.0	176.233813283	0.72055628807	2.01	3.99703822962
12060536	637265280	10861.0	88.1169066414	0.72055628807	WQZGKKKJIJFFOK-RUTHBDMASA-N	0.0		flat tautomer	637265280	1383.0	93.8996294549	1.0	176.233813283	0.72055628807	2.01	3.99703822962
12060537	637265280	10861.0	88.1169066414	0.72055628807	WQZGKKKJIJFFOK-RUTHBDMASA-N	0.0		flat tautomer	637265280	4366.0	93.8996294549	1.0	176.233813283	0.72055628807	2.01	3.99703822962
12060540	637265280	11071.0	88.1169066414	0.72055628807	WQZGKKKJIJFFOK-RUTHBDMASA-N	0.0		flat tautomer	637265280	13591.0	105.424812155	1.0	176.233813283	0.72055628807	2.01	3.99703822962
12060541	637265280	11071.0	88.1169066414	0.72055628807	WQZGKKKJIJFFOK-RUTHBDMASA-N	0.0		flat tautomer	637265280	15081.0	105.424812155	1.0	176.233813283	0.72055628807	2.01	3.99703822962
12060542	637265280	11071.0	88.1169066414	0.72055628807	WQZGKKKJIJFFOK-RUTHBDMASA-N	0.0		flat tautomer	637265280	1849.0	103.779891912	1.0	176.233813283	0.72055628807	2.01	3.99703822962
12060543	637265280	11071.0	88.1169066414	0.72055628807	WQZGKKKJIJFFOK-RUTHBDMASA-N	0.0		flat tautomer	637265280	4365.0	103.154281982	1.0	176.233813283	0.72055628807	2.01	3.99703822962
12060544	637265280	11071.0	88.1169066414	0.72055628807	WQZGKKKJIJFFOK-RUTHBDMASA-N	0.0		flat tautomer	637265280	5031.0	100.013676223	1.0	176.233813283	0.72055628807	2.01	3.99703822962
12060545	637265280	11071.0	88.1169066414	0.72055628807	WQZGKKKJIJFFOK-RUTHBDMASA-N	0.0		flat tautomer	637265280	339.0	97.19859629	1.0	176.233813283	0.72055628807	2.01	3.99703822962
12060546	637265280	11071.0	88.1169066414	0.72055628807	WQZGKKKJIJFFOK-RUTHBDMASA-N	0.0		flat tautomer	637265280	3584.0	97.19859629	1.0	176.233813283	0.72055628807	2.01	3.99703822962
12060547	637265280	11071.0	88.1169066414	0.72055628807	WQZGKKKJIJFFOK-RUTHBDMASA-N	0.0		flat tautomer	637265280	6831.0	97.19859629	1.0	176.233813283	0.72055628807	2.01	3.99703822962
12060548	637265280	11071.0	88.1169066414	0.72055628807	WQZGKKKJIJFFOK-RUTHBDMASA-N	0.0		flat tautomer	637265280	4267.0	95.8632794328	1.0	176.233813283	0.72055628807	2.01	3.99703822962
12060549	637265280	11071.0	88.1169066414	0.72055628807	WQZGKKKJIJFFOK-RUTHBDMASA-N	0.0		flat tautomer	637265280	1622.0	94.5816987087	1.0	176.233813283	0.72055628807	2.01	3.99703822962
12060550	637265280	11071.0	88.1169066414	0.72055628807	WQZGKKKJIJFFOK-RUTHBDMASA-N	0.0		flat tautomer	637265280	1383.0	93.8996294549	1.0	176.233813283	0.72055628807	2.01	3.99703822962
12060551	637265280	11071.0	88.1169066414	0.72055628807	WQZGKKKJIJFFOK-RUTHBDMASA-N	0.0		flat tautomer	637265280	4366.0	93.8996294549	1.0	176.233813283	0.72055628807	2.01	3.99703822962
12062612	637265280	2250.0	91.4056074496	0.694182199378	WQZGKKKJIJFFOK-RUTHBDMASA-N	0.0		flat tautomer	637265280	13591.0	105.424812155	1.0	182.811214899	0.694182199378	2.01	3.99639209568
12062613	637265280	2250.0	91.4056074496	0.694182199378	WQZGKKKJIJFFOK-RUTHBDMASA-N	0.0		flat tautomer	637265280	15081.0	105.424812155	1.0	182.811214899	0.694182199378	2.01	3.99639209568
12062614	637265280	2250.0	91.4056074496	0.694182199378	WQZGKKKJIJFFOK-RUTHBDMASA-N	0.0		flat tautomer	637265280	1849.0	103.779891912	1.0	182.811214899	0.694182199378	2.01	3.99639209568
12062615	637265280	2250.0	91.4056074496	0.694182199378	WQZGKKKJIJFFOK-RUTHBDMASA-N	0.0		flat tautomer	637265280	4365.0	103.154281982	1.0	182.811214899	0.694182199378	2.01	3.99639209568
12062616	637265280	2250.0	91.4056074496	0.694182199378	WQZGKKKJIJFFOK-RUTHBDMASA-N	0.0		flat tautomer	637265280	5031.0	100.013676223	1.0	182.811214899	0.694182199378	2.01	3.99639209568
12062617	637265280	2250.0	91.4056074496	0.694182199378	WQZGKKKJIJFFOK-RUTHBDMASA-N	0.0		flat tautomer	637265280	339.0	97.19859629	1.0	182.811214899	0.694182199378	2.01	3.99639209568
12062618	637265280	2250.0	91.4056074496	0.694182199378	WQZGKKKJIJFFOK-RUTHBDMASA-N	0.0		flat tautomer	637265280	3584.0	97.19859629	1.0	182.811214899	0.694182199378	2.01	3.99639209568
12062619	637265280	2250.0	91.4056074496	0.694182199378	WQZGKKKJIJFFOK-RUTHBDMASA-N	0.0		flat tautomer	637265280	6831.0	97.19859629	1.0	182.811214899	0.694182199378	2.01	3.99639209568
12062620	637265280	2250.0	91.4056074496	0.694182199378	WQZGKKKJIJFFOK-RUTHBDMASA-N	0.0		flat tautomer	637265280	4267.0	95.8632794328	1.0	182.811214899	0.694182199378	2.01	3.99639209568
12062621	637265280	2250.0	91.4056074496	0.694182199378	WQZGKKKJIJFFOK-RUTHBDMASA-N	0.0		flat tautomer	637265280	1622.0	94.5816987087	1.0	182.811214899	0.694182199378	2.01	3.99639209568
12062622	637265280	2250.0	91.4056074496	0.694182199378	WQZGKKKJIJFFOK-RUTHBDMASA-N	0.0		flat tautomer	637265280	1383.0	93.8996294549	1.0	182.811214899	0.694182199378	2.01	3.99639209568
12062623	637265280	2250.0	91.4056074496	0.694182199378	WQZGKKKJIJFFOK-RUTHBDMASA-N	0.0		flat tautomer	637265280	4366.0	93.8996294549	1.0	182.811214899	0.694182199378	2.01	3.99639209568
52013465	637269334	1892.0	91.1573907604	0.705601094323	WQZGKKKJIJFFOK-RUTHBDMASA-N	0.0		flat tautomer	637269334	14472.0	89.9136401693	1.0	179.827280339	0.705601094323	2.01	3.99625064906
19284830	637266769	1622.0	81.209714836	0.794279354316	WQZGKKKJIJFFOK-RUTHBDMASA-N	0.0		flat tautomer	637266769	10861.0	79.8696662315	1.0	159.739332463	0.794279354316	2.01	3.99618236714
19284831	637266769	1622.0	81.209714836	0.794279354316	WQZGKKKJIJFFOK-RUTHBDMASA-N	0.0		flat tautomer	637266769	11071.0	79.8696662315	1.0	159.739332463	0.794279354316	2.01	3.99618236714
19284936	637266769	10861.0	81.0496351456	0.794279354316	WQZGKKKJIJFFOK-RUTHBDMASA-N	0.0		flat tautomer	637266769	11071.0	79.8696662315	1.0	159.739332463	0.794279354316	2.01	3.99618236714
19284950	637266769	11071.0	81.0496351456	0.794279354316	WQZGKKKJIJFFOK-RUTHBDMASA-N	0.0		flat tautomer	637266769	10861.0	79.8696662315	1.0	159.739332463	0.794279354316	2.01	3.99618236714
19284965	637266769	13745.0	83.9956786262	0.794279354316	WQZGKKKJIJFFOK-RUTHBDMASA-N	0.0		flat tautomer	637266769	10861.0	79.8696662315	1.0	159.739332463	0.794279354316	2.01	3.99618236714
19284966	637266769	13745.0	83.9956786262	0.794279354316	WQZGKKKJIJFFOK-RUTHBDMASA-N	0.0		flat tautomer	637266769	11071.0	79.8696662315	1.0	159.739332463	0.794279354316	2.01	3.99618236714
16528282	637271826	1383.0	89.7166987713	0.707082527706	WQZGKKKJIJFFOK-RUTHBDMASA-N	0.0		flat tautomer	637271826	5031.0	100.903089987	1.0	179.433397543	0.707082527706	2.01	3.99615533074
16528283	637271826	1383.0	89.7166987713	0.707082527706	WQZGKKKJIJFFOK-RUTHBDMASA-N	0.0		flat tautomer	637271826	13591.0	99.54668166	1.0	179.433397543	0.707082527706	2.01	3.99615533074
16528284	637271826	1383.0	89.7166987713	0.707082527706	WQZGKKKJIJFFOK-RUTHBDMASA-N	0.0		flat tautomer	637271826	15081.0	99.54668166	1.0	179.433397543	0.707082527706	2.01	3.99615533074
16528285	637271826	1383.0	89.7166987713	0.707082527706	WQZGKKKJIJFFOK-RUTHBDMASA-N	0.0		flat tautomer	637271826	1849.0	98.2757241304	1.0	179.433397543	0.707082527706	2.01	3.99615533074
16528286	637271826	1383.0	89.7166987713	0.707082527706	WQZGKKKJIJFFOK-RUTHBDMASA-N	0.0		flat tautomer	637271826	4365.0	95.0741724254	1.0	179.433397543	0.707082527706	2.01	3.99615533074
16528287	637271826	1383.0	89.7166987713	0.707082527706	WQZGKKKJIJFFOK-RUTHBDMASA-N	0.0		flat tautomer	637271826	339.0	93.1706962272	1.0	179.433397543	0.707082527706	2.01	3.99615533074
16528288	637271826	1383.0	89.7166987713	0.707082527706	WQZGKKKJIJFFOK-RUTHBDMASA-N	0.0		flat tautomer	637271826	3584.0	93.1706962272	1.0	179.433397543	0.707082527706	2.01	3.99615533074
16528289	637271826	1383.0	89.7166987713	0.707082527706	WQZGKKKJIJFFOK-RUTHBDMASA-N	0.0		flat tautomer	637271826	6831.0	93.1706962272	1.0	179.433397543	0.707082527706	2.01	3.99615533074
16528290	637271826	1383.0	89.7166987713	0.707082527706	WQZGKKKJIJFFOK-RUTHBDMASA-N	0.0		flat tautomer	637271826	1622.0	92.4828041021	1.0	179.433397543	0.707082527706	2.01	3.99615533074
16528293	637271826	1383.0	89.7166987713	0.707082527706	WQZGKKKJIJFFOK-RUTHBDMASA-N	0.0		flat tautomer	637271826	15001.0	92.1040252676	1.0	179.433397543	0.707082527706	2.01	3.99615533074
16528295	637271826	1383.0	89.7166987713	0.707082527706	WQZGKKKJIJFFOK-RUTHBDMASA-N	0.0		flat tautomer	637271826	4366.0	91.2790142558	1.0	179.433397543	0.707082527706	2.01	3.99615533074
16529034	637271826	4366.0	89.7166987713	0.707082527706	WQZGKKKJIJFFOK-RUTHBDMASA-N	0.0		flat tautomer	637271826	5031.0	100.903089987	1.0	179.433397543	0.707082527706	2.01	3.99615533074
16529035	637271826	4366.0	89.7166987713	0.707082527706	WQZGKKKJIJFFOK-RUTHBDMASA-N	0.0		flat tautomer	637271826	13591.0	99.54668166	1.0	179.433397543	0.707082527706	2.01	3.99615533074
16529036	637271826	4366.0	89.7166987713	0.707082527706	WQZGKKKJIJFFOK-RUTHBDMASA-N	0.0		flat tautomer	637271826	15081.0	99.54668166	1.0	179.433397543	0.707082527706	2.01	3.99615533074
16529037	637271826	4366.0	89.7166987713	0.707082527706	WQZGKKKJIJFFOK-RUTHBDMASA-N	0.0		flat tautomer	637271826	1849.0	98.2757241304	1.0	179.433397543	0.707082527706	2.01	3.99615533074
16529038	637271826	4366.0	89.7166987713	0.707082527706	WQZGKKKJIJFFOK-RUTHBDMASA-N	0.0		flat tautomer	637271826	4365.0	95.0741724254	1.0	179.433397543	0.707082527706	2.01	3.99615533074
16529039	637271826	4366.0	89.7166987713	0.707082527706	WQZGKKKJIJFFOK-RUTHBDMASA-N	0.0		flat tautomer	637271826	339.0	93.1706962272	1.0	179.433397543	0.707082527706	2.01	3.99615533074
16529040	637271826	4366.0	89.7166987713	0.707082527706	WQZGKKKJIJFFOK-RUTHBDMASA-N	0.0		flat tautomer	637271826	3584.0	93.1706962272	1.0	179.433397543	0.707082527706	2.01	3.99615533074
16529041	637271826	4366.0	89.7166987713	0.707082527706	WQZGKKKJIJFFOK-RUTHBDMASA-N	0.0		flat tautomer	637271826	6831.0	93.1706962272	1.0	179.433397543	0.707082527706	2.01	3.99615533074
16529042	637271826	4366.0	89.7166987713	0.707082527706	WQZGKKKJIJFFOK-RUTHBDMASA-N	0.0		flat tautomer	637271826	1622.0	92.4828041021	1.0	179.433397543	0.707082527706	2.01	3.99615533074
16529045	637271826	4366.0	89.7166987713	0.707082527706	WQZGKKKJIJFFOK-RUTHBDMASA-N	0.0		flat tautomer	637271826	15001.0	92.1040252676	1.0	179.433397543	0.707082527706	2.01	3.99615533074
16529046	637271826	4366.0	89.7166987713	0.707082527706	WQZGKKKJIJFFOK-RUTHBDMASA-N	0.0		flat tautomer	637271826	1383.0	91.2790142558	1.0	179.433397543	0.707082527706	2.01	3.99615533074
45555545	637267734	15366.0	120.096910013	0.533457102236	WQZGKKKJIJFFOK-RUTHBDMASA-N	0.0		flat tautomer	637267734	15744.0	118.863279433	1.0	237.726558866	0.533457102236	2.01	3.99570406731
45555546	637267734	15366.0	120.096910013	0.533457102236	WQZGKKKJIJFFOK-RUTHBDMASA-N	0.0		flat tautomer	637267734	16078.0	118.863279433	1.0	237.726558866	0.533457102236	2.01	3.99570406731
45555547	637267734	15366.0	120.096910013	0.533457102236	WQZGKKKJIJFFOK-RUTHBDMASA-N	0.0		flat tautomer	637267734	16786.0	118.863279433	1.0	237.726558866	0.533457102236	2.01	3.99570406731
45555548	637267734	16078.0	120.096910013	0.533457102236	WQZGKKKJIJFFOK-RUTHBDMASA-N	0.0		flat tautomer	637267734	15366.0	118.863279433	1.0	237.726558866	0.533457102236	2.01	3.99570406731
45555549	637267734	16078.0	120.096910013	0.533457102236	WQZGKKKJIJFFOK-RUTHBDMASA-N	0.0		flat tautomer	637267734	15744.0	118.863279433	1.0	237.726558866	0.533457102236	2.01	3.99570406731
45555551	637267734	16078.0	120.096910013	0.533457102236	WQZGKKKJIJFFOK-RUTHBDMASA-N	0.0		flat tautomer	637267734	16786.0	118.863279433	1.0	237.726558866	0.533457102236	2.01	3.99570406731
14260500	637267041	4365.0	99.3585258895	0.66301099456	WQZGKKKJIJFFOK-RUTHBDMASA-N	0.0		flat tautomer	637267041	15001.0	95.6307841426	1.0	191.261568285	0.66301099456	2.01	3.99563791056
14260676	637267041	5031.0	96.3410351573	0.66301099456	WQZGKKKJIJFFOK-RUTHBDMASA-N	0.0		flat tautomer	637267041	15001.0	95.6307841426	1.0	191.261568285	0.66301099456	2.01	3.99563791056
19285362	637266769	1622.0	81.209714836	0.780734309111	WQZGKKKJIJFFOK-RUTHBDMASA-N	0.0		flat tautomer	637266769	13591.0	87.9871627753	1.0	162.419429672	0.780734309111	2.01	3.99562135709
19285363	637266769	1622.0	81.209714836	0.780734309111	WQZGKKKJIJFFOK-RUTHBDMASA-N	0.0		flat tautomer	637266769	15081.0	87.9871627753	1.0	162.419429672	0.780734309111	2.01	3.99562135709
19285364	637266769	1622.0	81.209714836	0.780734309111	WQZGKKKJIJFFOK-RUTHBDMASA-N	0.0		flat tautomer	637266769	339.0	82.9065783148	1.0	162.419429672	0.780734309111	2.01	3.99562135709
19285365	637266769	1622.0	81.209714836	0.780734309111	WQZGKKKJIJFFOK-RUTHBDMASA-N	0.0		flat tautomer	637266769	3584.0	82.9065783148	1.0	162.419429672	0.780734309111	2.01	3.99562135709
19285366	637266769	1622.0	81.209714836	0.780734309111	WQZGKKKJIJFFOK-RUTHBDMASA-N	0.0		flat tautomer	637266769	15001.0	82.9065783148	1.0	162.419429672	0.780734309111	2.01	3.99562135709
19285367	637266769	1622.0	81.209714836	0.780734309111	WQZGKKKJIJFFOK-RUTHBDMASA-N	0.0		flat tautomer	637266769	10460.0	82.735182177	1.0	162.419429672	0.780734309111	2.01	3.99562135709
19285368	637266769	1622.0	81.209714836	0.780734309111	WQZGKKKJIJFFOK-RUTHBDMASA-N	0.0		flat tautomer	637266769	13745.0	82.735182177	1.0	162.419429672	0.780734309111	2.01	3.99562135709
14247179	637267041	13745.0	80.3635121036	0.788758947678	WQZGKKKJIJFFOK-RUTHBDMASA-N	0.0		flat tautomer	637267041	13591.0	98.8124792792	1.0	160.727024207	0.788758947678	2.01	3.99537285907
14247180	637267041	13745.0	80.3635121036	0.788758947678	WQZGKKKJIJFFOK-RUTHBDMASA-N	0.0		flat tautomer	637267041	15081.0	98.8124792792	1.0	160.727024207	0.788758947678	2.01	3.99537285907
14247185	637267041	13745.0	80.3635121036	0.788758947678	WQZGKKKJIJFFOK-RUTHBDMASA-N	0.0		flat tautomer	637267041	4267.0	95.9065783148	1.0	160.727024207	0.788758947678	2.01	3.99537285907
14247189	637267041	13745.0	80.3635121036	0.788758947678	WQZGKKKJIJFFOK-RUTHBDMASA-N	0.0		flat tautomer	637267041	1622.0	92.9430951487	1.0	160.727024207	0.788758947678	2.01	3.99537285907
14247178	637267041	13745.0	80.3635121036	0.788758947678	WQZGKKKJIJFFOK-RUTHBDMASA-N	0.0		flat tautomer	637267041	4365.0	100.432973634	1.0	160.727024207	0.788758947678	2.01	3.99537285907
14247181	637267041	13745.0	80.3635121036	0.788758947678	WQZGKKKJIJFFOK-RUTHBDMASA-N	0.0		flat tautomer	637267041	5031.0	96.9625735021	1.0	160.727024207	0.788758947678	2.01	3.99537285907
14247182	637267041	13745.0	80.3635121036	0.788758947678	WQZGKKKJIJFFOK-RUTHBDMASA-N	0.0		flat tautomer	637267041	339.0	96.2781893848	1.0	160.727024207	0.788758947678	2.01	3.99537285907
14247183	637267041	13745.0	80.3635121036	0.788758947678	WQZGKKKJIJFFOK-RUTHBDMASA-N	0.0		flat tautomer	637267041	3584.0	96.2781893848	1.0	160.727024207	0.788758947678	2.01	3.99537285907
14247184	637267041	13745.0	80.3635121036	0.788758947678	WQZGKKKJIJFFOK-RUTHBDMASA-N	0.0		flat tautomer	637267041	6831.0	96.2781893848	1.0	160.727024207	0.788758947678	2.01	3.99537285907
14247188	637267041	13745.0	80.3635121036	0.788758947678	WQZGKKKJIJFFOK-RUTHBDMASA-N	0.0		flat tautomer	637267041	15001.0	95.6307841426	1.0	160.727024207	0.788758947678	2.01	3.99537285907
14247190	637267041	13745.0	80.3635121036	0.788758947678	WQZGKKKJIJFFOK-RUTHBDMASA-N	0.0		flat tautomer	637267041	4005.0	91.288192771	1.0	160.727024207	0.788758947678	2.01	3.99537285907
14247191	637267041	13745.0	80.3635121036	0.788758947678	WQZGKKKJIJFFOK-RUTHBDMASA-N	0.0		flat tautomer	637267041	11881.0	91.288192771	1.0	160.727024207	0.788758947678	2.01	3.99537285907
14247192	637267041	13745.0	80.3635121036	0.788758947678	WQZGKKKJIJFFOK-RUTHBDMASA-N	0.0		flat tautomer	637267041	13196.0	91.288192771	1.0	160.727024207	0.788758947678	2.01	3.99537285907
14247193	637267041	13745.0	80.3635121036	0.788758947678	WQZGKKKJIJFFOK-RUTHBDMASA-N	0.0		flat tautomer	637267041	1849.0	90.9244530386	1.0	160.727024207	0.788758947678	2.01	3.99537285907
14258710	637267041	1175.0	95.0639892043	0.694182199378	WQZGKKKJIJFFOK-RUTHBDMASA-N	0.0		flat tautomer	637267041	4005.0	91.288192771	1.0	182.576385542	0.694182199378	2.01	3.99510808994
14258711	637267041	1175.0	95.0639892043	0.694182199378	WQZGKKKJIJFFOK-RUTHBDMASA-N	0.0		flat tautomer	637267041	11881.0	91.288192771	1.0	182.576385542	0.694182199378	2.01	3.99510808994
14258712	637267041	1175.0	95.0639892043	0.694182199378	WQZGKKKJIJFFOK-RUTHBDMASA-N	0.0		flat tautomer	637267041	13196.0	91.288192771	1.0	182.576385542	0.694182199378	2.01	3.99510808994
14259238	637267041	4267.0	94.1051303433	0.694182199378	WQZGKKKJIJFFOK-RUTHBDMASA-N	0.0		flat tautomer	637267041	4005.0	91.288192771	1.0	182.576385542	0.694182199378	2.01	3.99510808994
14259239	637267041	4267.0	94.1051303433	0.694182199378	WQZGKKKJIJFFOK-RUTHBDMASA-N	0.0		flat tautomer	637267041	11881.0	91.288192771	1.0	182.576385542	0.694182199378	2.01	3.99510808994
14259240	637267041	4267.0	94.1051303433	0.694182199378	WQZGKKKJIJFFOK-RUTHBDMASA-N	0.0		flat tautomer	637267041	13196.0	91.288192771	1.0	182.576385542	0.694182199378	2.01	3.99510808994
14259254	637267041	4365.0	99.3585258895	0.694182199378	WQZGKKKJIJFFOK-RUTHBDMASA-N	0.0		flat tautomer	637267041	4005.0	91.288192771	1.0	182.576385542	0.694182199378	2.01	3.99510808994
14259255	637267041	4365.0	99.3585258895	0.694182199378	WQZGKKKJIJFFOK-RUTHBDMASA-N	0.0		flat tautomer	637267041	11881.0	91.288192771	1.0	182.576385542	0.694182199378	2.01	3.99510808994
14259256	637267041	4365.0	99.3585258895	0.694182199378	WQZGKKKJIJFFOK-RUTHBDMASA-N	0.0		flat tautomer	637267041	13196.0	91.288192771	1.0	182.576385542	0.694182199378	2.01	3.99510808994
14259430	637267041	5031.0	96.3410351573	0.694182199378	WQZGKKKJIJFFOK-RUTHBDMASA-N	0.0		flat tautomer	637267041	4005.0	91.288192771	1.0	182.576385542	0.694182199378	2.01	3.99510808994
14259431	637267041	5031.0	96.3410351573	0.694182199378	WQZGKKKJIJFFOK-RUTHBDMASA-N	0.0		flat tautomer	637267041	11881.0	91.288192771	1.0	182.576385542	0.694182199378	2.01	3.99510808994
14259432	637267041	5031.0	96.3410351573	0.694182199378	WQZGKKKJIJFFOK-RUTHBDMASA-N	0.0		flat tautomer	637267041	13196.0	91.288192771	1.0	182.576385542	0.694182199378	2.01	3.99510808994
16539158	637271826	1849.0	96.0963674839	0.694182199378	WQZGKKKJIJFFOK-RUTHBDMASA-N	0.0		flat tautomer	637271826	1383.0	91.2790142558	1.0	182.558028512	0.694182199378	2.01	3.99500766474
16539159	637271826	1849.0	96.0963674839	0.694182199378	WQZGKKKJIJFFOK-RUTHBDMASA-N	0.0		flat tautomer	637271826	4366.0	91.2790142558	1.0	182.558028512	0.694182199378	2.01	3.99500766474
16539222	637271826	4365.0	93.388276692	0.694182199378	WQZGKKKJIJFFOK-RUTHBDMASA-N	0.0		flat tautomer	637271826	1383.0	91.2790142558	1.0	182.558028512	0.694182199378	2.01	3.99500766474
16539223	637271826	4365.0	93.388276692	0.694182199378	WQZGKKKJIJFFOK-RUTHBDMASA-N	0.0		flat tautomer	637271826	4366.0	91.2790142558	1.0	182.558028512	0.694182199378	2.01	3.99500766474
16539414	637271826	5031.0	100.609064893	0.694182199378	WQZGKKKJIJFFOK-RUTHBDMASA-N	0.0		flat tautomer	637271826	1383.0	91.2790142558	1.0	182.558028512	0.694182199378	2.01	3.99500766474
16539415	637271826	5031.0	100.609064893	0.694182199378	WQZGKKKJIJFFOK-RUTHBDMASA-N	0.0		flat tautomer	637271826	4366.0	91.2790142558	1.0	182.558028512	0.694182199378	2.01	3.99500766474
51957224	637270288	1892.0	42.3788237182	0.783393415404	WQZGKKKJIJFFOK-RUTHBDMASA-N	0.0		flat tautomer	637270288	1892.0	40.440093375	2.0	80.8801867499	0.783393415404	2.01	3.99495626149
12061786	637265280	13745.0	92.124360063	0.687711913266	WQZGKKKJIJFFOK-RUTHBDMASA-N	0.0		flat tautomer	637265280	13591.0	105.424812155	1.0	184.248720126	0.687711913266	2.01	3.99486190561
12061787	637265280	13745.0	92.124360063	0.687711913266	WQZGKKKJIJFFOK-RUTHBDMASA-N	0.0		flat tautomer	637265280	15081.0	105.424812155	1.0	184.248720126	0.687711913266	2.01	3.99486190561
12061788	637265280	13745.0	92.124360063	0.687711913266	WQZGKKKJIJFFOK-RUTHBDMASA-N	0.0		flat tautomer	637265280	1849.0	103.779891912	1.0	184.248720126	0.687711913266	2.01	3.99486190561
12061789	637265280	13745.0	92.124360063	0.687711913266	WQZGKKKJIJFFOK-RUTHBDMASA-N	0.0		flat tautomer	637265280	4365.0	103.154281982	1.0	184.248720126	0.687711913266	2.01	3.99486190561
12061790	637265280	13745.0	92.124360063	0.687711913266	WQZGKKKJIJFFOK-RUTHBDMASA-N	0.0		flat tautomer	637265280	5031.0	100.013676223	1.0	184.248720126	0.687711913266	2.01	3.99486190561
12061791	637265280	13745.0	92.124360063	0.687711913266	WQZGKKKJIJFFOK-RUTHBDMASA-N	0.0		flat tautomer	637265280	339.0	97.19859629	1.0	184.248720126	0.687711913266	2.01	3.99486190561
12061792	637265280	13745.0	92.124360063	0.687711913266	WQZGKKKJIJFFOK-RUTHBDMASA-N	0.0		flat tautomer	637265280	3584.0	97.19859629	1.0	184.248720126	0.687711913266	2.01	3.99486190561
12061793	637265280	13745.0	92.124360063	0.687711913266	WQZGKKKJIJFFOK-RUTHBDMASA-N	0.0		flat tautomer	637265280	6831.0	97.19859629	1.0	184.248720126	0.687711913266	2.01	3.99486190561
12061794	637265280	13745.0	92.124360063	0.687711913266	WQZGKKKJIJFFOK-RUTHBDMASA-N	0.0		flat tautomer	637265280	4267.0	95.8632794328	1.0	184.248720126	0.687711913266	2.01	3.99486190561
12061795	637265280	13745.0	92.124360063	0.687711913266	WQZGKKKJIJFFOK-RUTHBDMASA-N	0.0		flat tautomer	637265280	1622.0	94.5816987087	1.0	184.248720126	0.687711913266	2.01	3.99486190561
12061796	637265280	13745.0	92.124360063	0.687711913266	WQZGKKKJIJFFOK-RUTHBDMASA-N	0.0		flat tautomer	637265280	1383.0	93.8996294549	1.0	184.248720126	0.687711913266	2.01	3.99486190561
12061797	637265280	13745.0	92.124360063	0.687711913266	WQZGKKKJIJFFOK-RUTHBDMASA-N	0.0		flat tautomer	637265280	4366.0	93.8996294549	1.0	184.248720126	0.687711913266	2.01	3.99486190561
16537701	637271826	1849.0	96.0963674839	0.687711913266	WQZGKKKJIJFFOK-RUTHBDMASA-N	0.0		flat tautomer	637271826	15001.0	92.1040252676	1.0	184.208050535	0.687711913266	2.01	3.99464143888
16537765	637271826	4365.0	93.388276692	0.687711913266	WQZGKKKJIJFFOK-RUTHBDMASA-N	0.0		flat tautomer	637271826	15001.0	92.1040252676	1.0	184.208050535	0.687711913266	2.01	3.99464143888
16537957	637271826	5031.0	100.609064893	0.687711913266	WQZGKKKJIJFFOK-RUTHBDMASA-N	0.0		flat tautomer	637271826	15001.0	92.1040252676	1.0	184.208050535	0.687711913266	2.01	3.99464143888
29285010	637269220	3713.0	113.950781977	0.591634386844	WQZGKKKJIJFFOK-RUTHBDMASA-N	0.0		flat tautomer	637269220	7821.0	107.060980224	1.0	214.121960447	0.591634386844	2.01	3.99464020836
29285011	637269220	3713.0	113.950781977	0.591634386844	WQZGKKKJIJFFOK-RUTHBDMASA-N	0.0		flat tautomer	637269220	9235.0	107.060980224	1.0	214.121960447	0.591634386844	2.01	3.99464020836
29285012	637269220	3713.0	113.950781977	0.591634386844	WQZGKKKJIJFFOK-RUTHBDMASA-N	0.0		flat tautomer	637269220	11520.0	107.060980224	1.0	214.121960447	0.591634386844	2.01	3.99464020836
29285013	637269220	3713.0	113.950781977	0.591634386844	WQZGKKKJIJFFOK-RUTHBDMASA-N	0.0		flat tautomer	637269220	14021.0	107.060980224	1.0	214.121960447	0.591634386844	2.01	3.99464020836
29285014	637269220	3713.0	113.950781977	0.591634386844	WQZGKKKJIJFFOK-RUTHBDMASA-N	0.0		flat tautomer	637269220	16203.0	107.060980224	1.0	214.121960447	0.591634386844	2.01	3.99464020836
24029874	637268311	12848.0	40.4145392705	0.783393415404	WQZGKKKJIJFFOK-RUTHBDMASA-N	0.0		flat tautomer	637268311	12848.0	49.2471835688	2.0	80.829078541	0.783393415404	2.01	3.99432500843
16529738	637271826	1383.0	89.7166987713	0.705601094323	WQZGKKKJIJFFOK-RUTHBDMASA-N	0.0		flat tautomer	637271826	5031.0	100.903089987	1.0	179.433397543	0.705601094323	2.01	3.99406056294
16529739	637271826	1383.0	89.7166987713	0.705601094323	WQZGKKKJIJFFOK-RUTHBDMASA-N	0.0		flat tautomer	637271826	13591.0	99.54668166	1.0	179.433397543	0.705601094323	2.01	3.99406056294
16529740	637271826	1383.0	89.7166987713	0.705601094323	WQZGKKKJIJFFOK-RUTHBDMASA-N	0.0		flat tautomer	637271826	15081.0	99.54668166	1.0	179.433397543	0.705601094323	2.01	3.99406056294
16529741	637271826	1383.0	89.7166987713	0.705601094323	WQZGKKKJIJFFOK-RUTHBDMASA-N	0.0		flat tautomer	637271826	1849.0	98.2757241304	1.0	179.433397543	0.705601094323	2.01	3.99406056294
16529742	637271826	1383.0	89.7166987713	0.705601094323	WQZGKKKJIJFFOK-RUTHBDMASA-N	0.0		flat tautomer	637271826	4365.0	95.0741724254	1.0	179.433397543	0.705601094323	2.01	3.99406056294
16529743	637271826	1383.0	89.7166987713	0.705601094323	WQZGKKKJIJFFOK-RUTHBDMASA-N	0.0		flat tautomer	637271826	339.0	93.1706962272	1.0	179.433397543	0.705601094323	2.01	3.99406056294
16529744	637271826	1383.0	89.7166987713	0.705601094323	WQZGKKKJIJFFOK-RUTHBDMASA-N	0.0		flat tautomer	637271826	3584.0	93.1706962272	1.0	179.433397543	0.705601094323	2.01	3.99406056294
16529745	637271826	1383.0	89.7166987713	0.705601094323	WQZGKKKJIJFFOK-RUTHBDMASA-N	0.0		flat tautomer	637271826	6831.0	93.1706962272	1.0	179.433397543	0.705601094323	2.01	3.99406056294
16529746	637271826	1383.0	89.7166987713	0.705601094323	WQZGKKKJIJFFOK-RUTHBDMASA-N	0.0		flat tautomer	637271826	1622.0	92.4828041021	1.0	179.433397543	0.705601094323	2.01	3.99406056294
16529749	637271826	1383.0	89.7166987713	0.705601094323	WQZGKKKJIJFFOK-RUTHBDMASA-N	0.0		flat tautomer	637271826	15001.0	92.1040252676	1.0	179.433397543	0.705601094323	2.01	3.99406056294
16529751	637271826	1383.0	89.7166987713	0.705601094323	WQZGKKKJIJFFOK-RUTHBDMASA-N	0.0		flat tautomer	637271826	4366.0	91.2790142558	1.0	179.433397543	0.705601094323	2.01	3.99406056294
16530490	637271826	4366.0	89.7166987713	0.705601094323	WQZGKKKJIJFFOK-RUTHBDMASA-N	0.0		flat tautomer	637271826	5031.0	100.903089987	1.0	179.433397543	0.705601094323	2.01	3.99406056294
16530491	637271826	4366.0	89.7166987713	0.705601094323	WQZGKKKJIJFFOK-RUTHBDMASA-N	0.0		flat tautomer	637271826	13591.0	99.54668166	1.0	179.433397543	0.705601094323	2.01	3.99406056294
16530492	637271826	4366.0	89.7166987713	0.705601094323	WQZGKKKJIJFFOK-RUTHBDMASA-N	0.0		flat tautomer	637271826	15081.0	99.54668166	1.0	179.433397543	0.705601094323	2.01	3.99406056294
16530493	637271826	4366.0	89.7166987713	0.705601094323	WQZGKKKJIJFFOK-RUTHBDMASA-N	0.0		flat tautomer	637271826	1849.0	98.2757241304	1.0	179.433397543	0.705601094323	2.01	3.99406056294
16530494	637271826	4366.0	89.7166987713	0.705601094323	WQZGKKKJIJFFOK-RUTHBDMASA-N	0.0		flat tautomer	637271826	4365.0	95.0741724254	1.0	179.433397543	0.705601094323	2.01	3.99406056294
16530495	637271826	4366.0	89.7166987713	0.705601094323	WQZGKKKJIJFFOK-RUTHBDMASA-N	0.0		flat tautomer	637271826	339.0	93.1706962272	1.0	179.433397543	0.705601094323	2.01	3.99406056294
16530496	637271826	4366.0	89.7166987713	0.705601094323	WQZGKKKJIJFFOK-RUTHBDMASA-N	0.0		flat tautomer	637271826	3584.0	93.1706962272	1.0	179.433397543	0.705601094323	2.01	3.99406056294
16530497	637271826	4366.0	89.7166987713	0.705601094323	WQZGKKKJIJFFOK-RUTHBDMASA-N	0.0		flat tautomer	637271826	6831.0	93.1706962272	1.0	179.433397543	0.705601094323	2.01	3.99406056294
16530498	637271826	4366.0	89.7166987713	0.705601094323	WQZGKKKJIJFFOK-RUTHBDMASA-N	0.0		flat tautomer	637271826	1622.0	92.4828041021	1.0	179.433397543	0.705601094323	2.01	3.99406056294
16530501	637271826	4366.0	89.7166987713	0.705601094323	WQZGKKKJIJFFOK-RUTHBDMASA-N	0.0		flat tautomer	637271826	15001.0	92.1040252676	1.0	179.433397543	0.705601094323	2.01	3.99406056294
16530502	637271826	4366.0	89.7166987713	0.705601094323	WQZGKKKJIJFFOK-RUTHBDMASA-N	0.0		flat tautomer	637271826	1383.0	91.2790142558	1.0	179.433397543	0.705601094323	2.01	3.99406056294
24949812	637266728	1157.0	45.5917600347	0.694182199378	WQZGKKKJIJFFOK-RUTHBDMASA-N	0.0		flat tautomer	637266728	1157.0	51.57024772	2.0	91.1835200694	0.694182199378	2.01	3.9939623813
24949858	637266728	2964.0	45.5917600347	0.694182199378	WQZGKKKJIJFFOK-RUTHBDMASA-N	0.0		flat tautomer	637266728	2964.0	51.57024772	2.0	91.1835200694	0.694182199378	2.01	3.9939623813
14250810	637267041	7635.0	89.5100415206	0.707082527706	WQZGKKKJIJFFOK-RUTHBDMASA-N	0.0		flat tautomer	637267041	4365.0	100.432973634	1.0	179.020083041	0.707082527706	2.01	3.99385211184
14250811	637267041	7635.0	89.5100415206	0.707082527706	WQZGKKKJIJFFOK-RUTHBDMASA-N	0.0		flat tautomer	637267041	13591.0	98.8124792792	1.0	179.020083041	0.707082527706	2.01	3.99385211184
14250812	637267041	7635.0	89.5100415206	0.707082527706	WQZGKKKJIJFFOK-RUTHBDMASA-N	0.0		flat tautomer	637267041	15081.0	98.8124792792	1.0	179.020083041	0.707082527706	2.01	3.99385211184
14250813	637267041	7635.0	89.5100415206	0.707082527706	WQZGKKKJIJFFOK-RUTHBDMASA-N	0.0		flat tautomer	637267041	5031.0	96.9625735021	1.0	179.020083041	0.707082527706	2.01	3.99385211184
14250814	637267041	7635.0	89.5100415206	0.707082527706	WQZGKKKJIJFFOK-RUTHBDMASA-N	0.0		flat tautomer	637267041	339.0	96.2781893848	1.0	179.020083041	0.707082527706	2.01	3.99385211184
14250815	637267041	7635.0	89.5100415206	0.707082527706	WQZGKKKJIJFFOK-RUTHBDMASA-N	0.0		flat tautomer	637267041	3584.0	96.2781893848	1.0	179.020083041	0.707082527706	2.01	3.99385211184
14250816	637267041	7635.0	89.5100415206	0.707082527706	WQZGKKKJIJFFOK-RUTHBDMASA-N	0.0		flat tautomer	637267041	6831.0	96.2781893848	1.0	179.020083041	0.707082527706	2.01	3.99385211184
14250817	637267041	7635.0	89.5100415206	0.707082527706	WQZGKKKJIJFFOK-RUTHBDMASA-N	0.0		flat tautomer	637267041	4267.0	95.9065783148	1.0	179.020083041	0.707082527706	2.01	3.99385211184
14250820	637267041	7635.0	89.5100415206	0.707082527706	WQZGKKKJIJFFOK-RUTHBDMASA-N	0.0		flat tautomer	637267041	15001.0	95.6307841426	1.0	179.020083041	0.707082527706	2.01	3.99385211184
14250821	637267041	7635.0	89.5100415206	0.707082527706	WQZGKKKJIJFFOK-RUTHBDMASA-N	0.0		flat tautomer	637267041	1622.0	92.9430951487	1.0	179.020083041	0.707082527706	2.01	3.99385211184
14250822	637267041	7635.0	89.5100415206	0.707082527706	WQZGKKKJIJFFOK-RUTHBDMASA-N	0.0		flat tautomer	637267041	4005.0	91.288192771	1.0	179.020083041	0.707082527706	2.01	3.99385211184
14250823	637267041	7635.0	89.5100415206	0.707082527706	WQZGKKKJIJFFOK-RUTHBDMASA-N	0.0		flat tautomer	637267041	11881.0	91.288192771	1.0	179.020083041	0.707082527706	2.01	3.99385211184
14250824	637267041	7635.0	89.5100415206	0.707082527706	WQZGKKKJIJFFOK-RUTHBDMASA-N	0.0		flat tautomer	637267041	13196.0	91.288192771	1.0	179.020083041	0.707082527706	2.01	3.99385211184
14250825	637267041	7635.0	89.5100415206	0.707082527706	WQZGKKKJIJFFOK-RUTHBDMASA-N	0.0		flat tautomer	637267041	1849.0	90.9244530386	1.0	179.020083041	0.707082527706	2.01	3.99385211184
12061688	637265280	7635.0	92.0291883891	0.687711913266	WQZGKKKJIJFFOK-RUTHBDMASA-N	0.0		flat tautomer	637265280	13591.0	105.424812155	1.0	184.058376778	0.687711913266	2.01	3.99382975441
12061689	637265280	7635.0	92.0291883891	0.687711913266	WQZGKKKJIJFFOK-RUTHBDMASA-N	0.0		flat tautomer	637265280	15081.0	105.424812155	1.0	184.058376778	0.687711913266	2.01	3.99382975441
12061690	637265280	7635.0	92.0291883891	0.687711913266	WQZGKKKJIJFFOK-RUTHBDMASA-N	0.0		flat tautomer	637265280	1849.0	103.779891912	1.0	184.058376778	0.687711913266	2.01	3.99382975441
12061691	637265280	7635.0	92.0291883891	0.687711913266	WQZGKKKJIJFFOK-RUTHBDMASA-N	0.0		flat tautomer	637265280	4365.0	103.154281982	1.0	184.058376778	0.687711913266	2.01	3.99382975441
12061692	637265280	7635.0	92.0291883891	0.687711913266	WQZGKKKJIJFFOK-RUTHBDMASA-N	0.0		flat tautomer	637265280	5031.0	100.013676223	1.0	184.058376778	0.687711913266	2.01	3.99382975441
12061693	637265280	7635.0	92.0291883891	0.687711913266	WQZGKKKJIJFFOK-RUTHBDMASA-N	0.0		flat tautomer	637265280	339.0	97.19859629	1.0	184.058376778	0.687711913266	2.01	3.99382975441
12061694	637265280	7635.0	92.0291883891	0.687711913266	WQZGKKKJIJFFOK-RUTHBDMASA-N	0.0		flat tautomer	637265280	3584.0	97.19859629	1.0	184.058376778	0.687711913266	2.01	3.99382975441
12061695	637265280	7635.0	92.0291883891	0.687711913266	WQZGKKKJIJFFOK-RUTHBDMASA-N	0.0		flat tautomer	637265280	6831.0	97.19859629	1.0	184.058376778	0.687711913266	2.01	3.99382975441
12061696	637265280	7635.0	92.0291883891	0.687711913266	WQZGKKKJIJFFOK-RUTHBDMASA-N	0.0		flat tautomer	637265280	4267.0	95.8632794328	1.0	184.058376778	0.687711913266	2.01	3.99382975441
12061697	637265280	7635.0	92.0291883891	0.687711913266	WQZGKKKJIJFFOK-RUTHBDMASA-N	0.0		flat tautomer	637265280	1622.0	94.5816987087	1.0	184.058376778	0.687711913266	2.01	3.99382975441
12061698	637265280	7635.0	92.0291883891	0.687711913266	WQZGKKKJIJFFOK-RUTHBDMASA-N	0.0		flat tautomer	637265280	1383.0	93.8996294549	1.0	184.058376778	0.687711913266	2.01	3.99382975441
12061699	637265280	7635.0	92.0291883891	0.687711913266	WQZGKKKJIJFFOK-RUTHBDMASA-N	0.0		flat tautomer	637265280	4366.0	93.8996294549	1.0	184.058376778	0.687711913266	2.01	3.99382975441
41886348	637269963	7717.0	59.5436339669	0.531365230058	WQZGKKKJIJFFOK-RUTHBDMASA-N	0.0		flat tautomer	637269963	7717.0	61.4134126953	2.0	119.087267934	0.531365230058	2.01	3.99366037702
19285467	637266769	10861.0	81.0496351456	0.780734309111	WQZGKKKJIJFFOK-RUTHBDMASA-N	0.0		flat tautomer	637266769	13591.0	87.9871627753	1.0	162.099270291	0.780734309111	2.01	3.99365086878
19285468	637266769	10861.0	81.0496351456	0.780734309111	WQZGKKKJIJFFOK-RUTHBDMASA-N	0.0		flat tautomer	637266769	15081.0	87.9871627753	1.0	162.099270291	0.780734309111	2.01	3.99365086878
19285469	637266769	10861.0	81.0496351456	0.780734309111	WQZGKKKJIJFFOK-RUTHBDMASA-N	0.0		flat tautomer	637266769	339.0	82.9065783148	1.0	162.099270291	0.780734309111	2.01	3.99365086878
19285470	637266769	10861.0	81.0496351456	0.780734309111	WQZGKKKJIJFFOK-RUTHBDMASA-N	0.0		flat tautomer	637266769	3584.0	82.9065783148	1.0	162.099270291	0.780734309111	2.01	3.99365086878
19285471	637266769	10861.0	81.0496351456	0.780734309111	WQZGKKKJIJFFOK-RUTHBDMASA-N	0.0		flat tautomer	637266769	15001.0	82.9065783148	1.0	162.099270291	0.780734309111	2.01	3.99365086878
19285472	637266769	10861.0	81.0496351456	0.780734309111	WQZGKKKJIJFFOK-RUTHBDMASA-N	0.0		flat tautomer	637266769	10460.0	82.735182177	1.0	162.099270291	0.780734309111	2.01	3.99365086878
19285473	637266769	10861.0	81.0496351456	0.780734309111	WQZGKKKJIJFFOK-RUTHBDMASA-N	0.0		flat tautomer	637266769	13745.0	82.735182177	1.0	162.099270291	0.780734309111	2.01	3.99365086878
19285482	637266769	11071.0	81.0496351456	0.780734309111	WQZGKKKJIJFFOK-RUTHBDMASA-N	0.0		flat tautomer	637266769	13591.0	87.9871627753	1.0	162.099270291	0.780734309111	2.01	3.99365086878
19285483	637266769	11071.0	81.0496351456	0.780734309111	WQZGKKKJIJFFOK-RUTHBDMASA-N	0.0		flat tautomer	637266769	15081.0	87.9871627753	1.0	162.099270291	0.780734309111	2.01	3.99365086878
19285484	637266769	11071.0	81.0496351456	0.780734309111	WQZGKKKJIJFFOK-RUTHBDMASA-N	0.0		flat tautomer	637266769	339.0	82.9065783148	1.0	162.099270291	0.780734309111	2.01	3.99365086878
19285485	637266769	11071.0	81.0496351456	0.780734309111	WQZGKKKJIJFFOK-RUTHBDMASA-N	0.0		flat tautomer	637266769	3584.0	82.9065783148	1.0	162.099270291	0.780734309111	2.01	3.99365086878
19285486	637266769	11071.0	81.0496351456	0.780734309111	WQZGKKKJIJFFOK-RUTHBDMASA-N	0.0		flat tautomer	637266769	15001.0	82.9065783148	1.0	162.099270291	0.780734309111	2.01	3.99365086878
19285487	637266769	11071.0	81.0496351456	0.780734309111	WQZGKKKJIJFFOK-RUTHBDMASA-N	0.0		flat tautomer	637266769	10460.0	82.735182177	1.0	162.099270291	0.780734309111	2.01	3.99365086878
19285488	637266769	11071.0	81.0496351456	0.780734309111	WQZGKKKJIJFFOK-RUTHBDMASA-N	0.0		flat tautomer	637266769	13745.0	82.735182177	1.0	162.099270291	0.780734309111	2.01	3.99365086878
3677936	637271003	2754.0	89.42136079	0.707082527706	WQZGKKKJIJFFOK-RUTHBDMASA-N	0.0		flat tautomer	637271003	599.0	105.619788758	1.0	178.84272158	0.707082527706	2.01	3.99286253185
3677937	637271003	2754.0	89.42136079	0.707082527706	WQZGKKKJIJFFOK-RUTHBDMASA-N	0.0		flat tautomer	637271003	2138.0	105.619788758	1.0	178.84272158	0.707082527706	2.01	3.99286253185
3678016	637271003	5746.0	89.42136079	0.707082527706	WQZGKKKJIJFFOK-RUTHBDMASA-N	0.0		flat tautomer	637271003	599.0	105.619788758	1.0	178.84272158	0.707082527706	2.01	3.99286253185
3678017	637271003	5746.0	89.42136079	0.707082527706	WQZGKKKJIJFFOK-RUTHBDMASA-N	0.0		flat tautomer	637271003	2138.0	105.619788758	1.0	178.84272158	0.707082527706	2.01	3.99286253185
2296364	637264959	1157.0	41.3448615652	0.788758947678	WQZGKKKJIJFFOK-RUTHBDMASA-N	0.0		flat tautomer	637264959	1157.0	40.0560111249	2.0	80.1120222499	0.788758947678	2.01	3.99224340075
2296455	637264959	2964.0	41.3448615652	0.788758947678	WQZGKKKJIJFFOK-RUTHBDMASA-N	0.0		flat tautomer	637264959	2964.0	40.0560111249	2.0	80.1120222499	0.788758947678	2.01	3.99224340075
4992870	637270822	2754.0	93.3726341434	0.72055628807	WQZGKKKJIJFFOK-RUTHBDMASA-N	0.0		flat tautomer	637270822	658.0	87.6736641391	1.0	175.347328278	0.72055628807	2.01	3.99200228069
4992872	637270822	2754.0	93.3726341434	0.72055628807	WQZGKKKJIJFFOK-RUTHBDMASA-N	0.0		flat tautomer	637270822	4575.0	87.6736641391	1.0	175.347328278	0.72055628807	2.01	3.99200228069
4992873	637270822	2754.0	93.3726341434	0.72055628807	WQZGKKKJIJFFOK-RUTHBDMASA-N	0.0		flat tautomer	637270822	5746.0	87.6736641391	1.0	175.347328278	0.72055628807	2.01	3.99200228069
4992874	637270822	2754.0	93.3726341434	0.72055628807	WQZGKKKJIJFFOK-RUTHBDMASA-N	0.0		flat tautomer	637270822	5904.0	87.6736641391	1.0	175.347328278	0.72055628807	2.01	3.99200228069
4992875	637270822	2754.0	93.3726341434	0.72055628807	WQZGKKKJIJFFOK-RUTHBDMASA-N	0.0		flat tautomer	637270822	6396.0	87.6736641391	1.0	175.347328278	0.72055628807	2.01	3.99200228069
4993326	637270822	5746.0	93.3726341434	0.72055628807	WQZGKKKJIJFFOK-RUTHBDMASA-N	0.0		flat tautomer	637270822	658.0	87.6736641391	1.0	175.347328278	0.72055628807	2.01	3.99200228069
4993327	637270822	5746.0	93.3726341434	0.72055628807	WQZGKKKJIJFFOK-RUTHBDMASA-N	0.0		flat tautomer	637270822	2754.0	87.6736641391	1.0	175.347328278	0.72055628807	2.01	3.99200228069
4993328	637270822	5746.0	93.3726341434	0.72055628807	WQZGKKKJIJFFOK-RUTHBDMASA-N	0.0		flat tautomer	637270822	4575.0	87.6736641391	1.0	175.347328278	0.72055628807	2.01	3.99200228069
4993330	637270822	5746.0	93.3726341434	0.72055628807	WQZGKKKJIJFFOK-RUTHBDMASA-N	0.0		flat tautomer	637270822	5904.0	87.6736641391	1.0	175.347328278	0.72055628807	2.01	3.99200228069
4993331	637270822	5746.0	93.3726341434	0.72055628807	WQZGKKKJIJFFOK-RUTHBDMASA-N	0.0		flat tautomer	637270822	6396.0	87.6736641391	1.0	175.347328278	0.72055628807	2.01	3.99200228069
45555521	637267734	15366.0	120.096910013	0.531365230058	WQZGKKKJIJFFOK-RUTHBDMASA-N	0.0		flat tautomer	637267734	15744.0	118.863279433	1.0	237.726558866	0.531365230058	2.01	3.99178115506
45555522	637267734	15366.0	120.096910013	0.531365230058	WQZGKKKJIJFFOK-RUTHBDMASA-N	0.0		flat tautomer	637267734	16078.0	118.863279433	1.0	237.726558866	0.531365230058	2.01	3.99178115506
45555523	637267734	15366.0	120.096910013	0.531365230058	WQZGKKKJIJFFOK-RUTHBDMASA-N	0.0		flat tautomer	637267734	16786.0	118.863279433	1.0	237.726558866	0.531365230058	2.01	3.99178115506
45555524	637267734	16078.0	120.096910013	0.531365230058	WQZGKKKJIJFFOK-RUTHBDMASA-N	0.0		flat tautomer	637267734	15366.0	118.863279433	1.0	237.726558866	0.531365230058	2.01	3.99178115506
45555525	637267734	16078.0	120.096910013	0.531365230058	WQZGKKKJIJFFOK-RUTHBDMASA-N	0.0		flat tautomer	637267734	15744.0	118.863279433	1.0	237.726558866	0.531365230058	2.01	3.99178115506
45555527	637267734	16078.0	120.096910013	0.531365230058	WQZGKKKJIJFFOK-RUTHBDMASA-N	0.0		flat tautomer	637267734	16786.0	118.863279433	1.0	237.726558866	0.531365230058	2.01	3.99178115506
14252058	637267041	7635.0	89.5100415206	0.705601094323	WQZGKKKJIJFFOK-RUTHBDMASA-N	0.0		flat tautomer	637267041	4365.0	100.432973634	1.0	179.020083041	0.705601094323	2.01	3.99175855138
14252059	637267041	7635.0	89.5100415206	0.705601094323	WQZGKKKJIJFFOK-RUTHBDMASA-N	0.0		flat tautomer	637267041	13591.0	98.8124792792	1.0	179.020083041	0.705601094323	2.01	3.99175855138
14252060	637267041	7635.0	89.5100415206	0.705601094323	WQZGKKKJIJFFOK-RUTHBDMASA-N	0.0		flat tautomer	637267041	15081.0	98.8124792792	1.0	179.020083041	0.705601094323	2.01	3.99175855138
14252061	637267041	7635.0	89.5100415206	0.705601094323	WQZGKKKJIJFFOK-RUTHBDMASA-N	0.0		flat tautomer	637267041	5031.0	96.9625735021	1.0	179.020083041	0.705601094323	2.01	3.99175855138
14252062	637267041	7635.0	89.5100415206	0.705601094323	WQZGKKKJIJFFOK-RUTHBDMASA-N	0.0		flat tautomer	637267041	339.0	96.2781893848	1.0	179.020083041	0.705601094323	2.01	3.99175855138
14252063	637267041	7635.0	89.5100415206	0.705601094323	WQZGKKKJIJFFOK-RUTHBDMASA-N	0.0		flat tautomer	637267041	3584.0	96.2781893848	1.0	179.020083041	0.705601094323	2.01	3.99175855138
14252064	637267041	7635.0	89.5100415206	0.705601094323	WQZGKKKJIJFFOK-RUTHBDMASA-N	0.0		flat tautomer	637267041	6831.0	96.2781893848	1.0	179.020083041	0.705601094323	2.01	3.99175855138
14252065	637267041	7635.0	89.5100415206	0.705601094323	WQZGKKKJIJFFOK-RUTHBDMASA-N	0.0		flat tautomer	637267041	4267.0	95.9065783148	1.0	179.020083041	0.705601094323	2.01	3.99175855138
14252068	637267041	7635.0	89.5100415206	0.705601094323	WQZGKKKJIJFFOK-RUTHBDMASA-N	0.0		flat tautomer	637267041	15001.0	95.6307841426	1.0	179.020083041	0.705601094323	2.01	3.99175855138
14252069	637267041	7635.0	89.5100415206	0.705601094323	WQZGKKKJIJFFOK-RUTHBDMASA-N	0.0		flat tautomer	637267041	1622.0	92.9430951487	1.0	179.020083041	0.705601094323	2.01	3.99175855138
14252070	637267041	7635.0	89.5100415206	0.705601094323	WQZGKKKJIJFFOK-RUTHBDMASA-N	0.0		flat tautomer	637267041	4005.0	91.288192771	1.0	179.020083041	0.705601094323	2.01	3.99175855138
14252071	637267041	7635.0	89.5100415206	0.705601094323	WQZGKKKJIJFFOK-RUTHBDMASA-N	0.0		flat tautomer	637267041	11881.0	91.288192771	1.0	179.020083041	0.705601094323	2.01	3.99175855138
14252072	637267041	7635.0	89.5100415206	0.705601094323	WQZGKKKJIJFFOK-RUTHBDMASA-N	0.0		flat tautomer	637267041	13196.0	91.288192771	1.0	179.020083041	0.705601094323	2.01	3.99175855138
14252073	637267041	7635.0	89.5100415206	0.705601094323	WQZGKKKJIJFFOK-RUTHBDMASA-N	0.0		flat tautomer	637267041	1849.0	90.9244530386	1.0	179.020083041	0.705601094323	2.01	3.99175855138
19284832	637266769	1622.0	81.209714836	0.794279354316	WQZGKKKJIJFFOK-RUTHBDMASA-N	0.0		flat tautomer	637266769	4005.0	79.5142785735	1.0	159.028557147	0.794279354316	2.01	3.99172958218
19284833	637266769	1622.0	81.209714836	0.794279354316	WQZGKKKJIJFFOK-RUTHBDMASA-N	0.0		flat tautomer	637266769	11881.0	79.5142785735	1.0	159.028557147	0.794279354316	2.01	3.99172958218
19284834	637266769	1622.0	81.209714836	0.794279354316	WQZGKKKJIJFFOK-RUTHBDMASA-N	0.0		flat tautomer	637266769	13196.0	79.5142785735	1.0	159.028557147	0.794279354316	2.01	3.99172958218
19284937	637266769	10861.0	81.0496351456	0.794279354316	WQZGKKKJIJFFOK-RUTHBDMASA-N	0.0		flat tautomer	637266769	4005.0	79.5142785735	1.0	159.028557147	0.794279354316	2.01	3.99172958218
19284938	637266769	10861.0	81.0496351456	0.794279354316	WQZGKKKJIJFFOK-RUTHBDMASA-N	0.0		flat tautomer	637266769	11881.0	79.5142785735	1.0	159.028557147	0.794279354316	2.01	3.99172958218
19284939	637266769	10861.0	81.0496351456	0.794279354316	WQZGKKKJIJFFOK-RUTHBDMASA-N	0.0		flat tautomer	637266769	13196.0	79.5142785735	1.0	159.028557147	0.794279354316	2.01	3.99172958218
19284952	637266769	11071.0	81.0496351456	0.794279354316	WQZGKKKJIJFFOK-RUTHBDMASA-N	0.0		flat tautomer	637266769	4005.0	79.5142785735	1.0	159.028557147	0.794279354316	2.01	3.99172958218
19284953	637266769	11071.0	81.0496351456	0.794279354316	WQZGKKKJIJFFOK-RUTHBDMASA-N	0.0		flat tautomer	637266769	11881.0	79.5142785735	1.0	159.028557147	0.794279354316	2.01	3.99172958218
19284954	637266769	11071.0	81.0496351456	0.794279354316	WQZGKKKJIJFFOK-RUTHBDMASA-N	0.0		flat tautomer	637266769	13196.0	79.5142785735	1.0	159.028557147	0.794279354316	2.01	3.99172958218
19284967	637266769	13745.0	83.9956786262	0.794279354316	WQZGKKKJIJFFOK-RUTHBDMASA-N	0.0		flat tautomer	637266769	4005.0	79.5142785735	1.0	159.028557147	0.794279354316	2.01	3.99172958218
19284968	637266769	13745.0	83.9956786262	0.794279354316	WQZGKKKJIJFFOK-RUTHBDMASA-N	0.0		flat tautomer	637266769	11881.0	79.5142785735	1.0	159.028557147	0.794279354316	2.01	3.99172958218
19284969	637266769	13745.0	83.9956786262	0.794279354316	WQZGKKKJIJFFOK-RUTHBDMASA-N	0.0		flat tautomer	637266769	13196.0	79.5142785735	1.0	159.028557147	0.794279354316	2.01	3.99172958218
51957128	637270288	1892.0	42.3788237182	0.780734309111	WQZGKKKJIJFFOK-RUTHBDMASA-N	0.0		flat tautomer	637270288	1892.0	40.440093375	2.0	80.8801867499	0.780734309111	2.01	3.9915618744
53160919	637266580	14743.0	39.1272611725	0.81744485017	WQZGKKKJIJFFOK-RUTHBDMASA-N	0.0		flat tautomer	637266580	14743.0	38.6234230429	2.0	77.2468460859	0.81744485017	2.01	3.99154764856
14258713	637267041	1175.0	95.0639892043	0.694182199378	WQZGKKKJIJFFOK-RUTHBDMASA-N	0.0		flat tautomer	637267041	1849.0	90.9244530386	1.0	181.848906077	0.694182199378	2.01	3.99112248157
14259241	637267041	4267.0	94.1051303433	0.694182199378	WQZGKKKJIJFFOK-RUTHBDMASA-N	0.0		flat tautomer	637267041	1849.0	90.9244530386	1.0	181.848906077	0.694182199378	2.01	3.99112248157
14259257	637267041	4365.0	99.3585258895	0.694182199378	WQZGKKKJIJFFOK-RUTHBDMASA-N	0.0		flat tautomer	637267041	1849.0	90.9244530386	1.0	181.848906077	0.694182199378	2.01	3.99112248157
14259433	637267041	5031.0	96.3410351573	0.694182199378	WQZGKKKJIJFFOK-RUTHBDMASA-N	0.0		flat tautomer	637267041	1849.0	90.9244530386	1.0	181.848906077	0.694182199378	2.01	3.99112248157
24027708	637268311	12848.0	40.4145392705	0.780734309111	WQZGKKKJIJFFOK-RUTHBDMASA-N	0.0		flat tautomer	637268311	12848.0	49.2471835688	2.0	80.829078541	0.780734309111	2.01	3.9909311577
3678096	637271003	2754.0	89.42136079	0.705601094323	WQZGKKKJIJFFOK-RUTHBDMASA-N	0.0		flat tautomer	637271003	599.0	105.619788758	1.0	178.84272158	0.705601094323	2.01	3.99076949012
3678097	637271003	2754.0	89.42136079	0.705601094323	WQZGKKKJIJFFOK-RUTHBDMASA-N	0.0		flat tautomer	637271003	2138.0	105.619788758	1.0	178.84272158	0.705601094323	2.01	3.99076949012
3678176	637271003	5746.0	89.42136079	0.705601094323	WQZGKKKJIJFFOK-RUTHBDMASA-N	0.0		flat tautomer	637271003	599.0	105.619788758	1.0	178.84272158	0.705601094323	2.01	3.99076949012
3678177	637271003	5746.0	89.42136079	0.705601094323	WQZGKKKJIJFFOK-RUTHBDMASA-N	0.0		flat tautomer	637271003	2138.0	105.619788758	1.0	178.84272158	0.705601094323	2.01	3.99076949012
19285204	637266769	10861.0	81.0496351456	0.788758947678	WQZGKKKJIJFFOK-RUTHBDMASA-N	0.0		flat tautomer	637266769	1622.0	79.9913998282	1.0	159.982799656	0.788758947678	2.01	3.99073979932
19285219	637266769	11071.0	81.0496351456	0.788758947678	WQZGKKKJIJFFOK-RUTHBDMASA-N	0.0		flat tautomer	637266769	1622.0	79.9913998282	1.0	159.982799656	0.788758947678	2.01	3.99073979932
19285234	637266769	13745.0	83.9956786262	0.788758947678	WQZGKKKJIJFFOK-RUTHBDMASA-N	0.0		flat tautomer	637266769	1622.0	79.9913998282	1.0	159.982799656	0.788758947678	2.01	3.99073979932
3363918	637271060	2754.0	77.1791420106	0.81744485017	WQZGKKKJIJFFOK-RUTHBDMASA-N	0.0		flat tautomer	637271060	599.0	102.623423043	1.0	154.358284021	0.81744485017	2.01	3.99067274905
3363919	637271060	2754.0	77.1791420106	0.81744485017	WQZGKKKJIJFFOK-RUTHBDMASA-N	0.0		flat tautomer	637271060	2138.0	102.623423043	1.0	154.358284021	0.81744485017	2.01	3.99067274905
3363978	637271060	5746.0	77.1791420106	0.81744485017	WQZGKKKJIJFFOK-RUTHBDMASA-N	0.0		flat tautomer	637271060	599.0	102.623423043	1.0	154.358284021	0.81744485017	2.01	3.99067274905
3363979	637271060	5746.0	77.1791420106	0.81744485017	WQZGKKKJIJFFOK-RUTHBDMASA-N	0.0		flat tautomer	637271060	2138.0	102.623423043	1.0	154.358284021	0.81744485017	2.01	3.99067274905
16540606	637271826	1849.0	96.0963674839	0.66301099456	WQZGKKKJIJFFOK-RUTHBDMASA-N	0.0		flat tautomer	637271826	4365.0	95.0741724254	1.0	190.148344851	0.66301099456	2.01	3.98981110039
16540862	637271826	5031.0	100.609064893	0.66301099456	WQZGKKKJIJFFOK-RUTHBDMASA-N	0.0		flat tautomer	637271826	4365.0	95.0741724254	1.0	190.148344851	0.66301099456	2.01	3.98981110039
14259946	637267041	1175.0	95.0639892043	0.66301099456	WQZGKKKJIJFFOK-RUTHBDMASA-N	0.0		flat tautomer	637267041	4365.0	100.432973634	1.0	190.127978409	0.66301099456	2.01	3.98970426075
14259947	637267041	1175.0	95.0639892043	0.66301099456	WQZGKKKJIJFFOK-RUTHBDMASA-N	0.0		flat tautomer	637267041	13591.0	98.8124792792	1.0	190.127978409	0.66301099456	2.01	3.98970426075
14259948	637267041	1175.0	95.0639892043	0.66301099456	WQZGKKKJIJFFOK-RUTHBDMASA-N	0.0		flat tautomer	637267041	15081.0	98.8124792792	1.0	190.127978409	0.66301099456	2.01	3.98970426075
14259949	637267041	1175.0	95.0639892043	0.66301099456	WQZGKKKJIJFFOK-RUTHBDMASA-N	0.0		flat tautomer	637267041	5031.0	96.9625735021	1.0	190.127978409	0.66301099456	2.01	3.98970426075
14259950	637267041	1175.0	95.0639892043	0.66301099456	WQZGKKKJIJFFOK-RUTHBDMASA-N	0.0		flat tautomer	637267041	339.0	96.2781893848	1.0	190.127978409	0.66301099456	2.01	3.98970426075
14259951	637267041	1175.0	95.0639892043	0.66301099456	WQZGKKKJIJFFOK-RUTHBDMASA-N	0.0		flat tautomer	637267041	3584.0	96.2781893848	1.0	190.127978409	0.66301099456	2.01	3.98970426075
14259952	637267041	1175.0	95.0639892043	0.66301099456	WQZGKKKJIJFFOK-RUTHBDMASA-N	0.0		flat tautomer	637267041	6831.0	96.2781893848	1.0	190.127978409	0.66301099456	2.01	3.98970426075
14259953	637267041	1175.0	95.0639892043	0.66301099456	WQZGKKKJIJFFOK-RUTHBDMASA-N	0.0		flat tautomer	637267041	4267.0	95.9065783148	1.0	190.127978409	0.66301099456	2.01	3.98970426075
14259956	637267041	1175.0	95.0639892043	0.66301099456	WQZGKKKJIJFFOK-RUTHBDMASA-N	0.0		flat tautomer	637267041	15001.0	95.6307841426	1.0	190.127978409	0.66301099456	2.01	3.98970426075
14256282	637267041	1383.0	87.440093375	0.72055628807	WQZGKKKJIJFFOK-RUTHBDMASA-N	0.0		flat tautomer	637267041	4365.0	100.432973634	1.0	174.88018675	0.72055628807	2.01	3.98934085438
14256283	637267041	1383.0	87.440093375	0.72055628807	WQZGKKKJIJFFOK-RUTHBDMASA-N	0.0		flat tautomer	637267041	13591.0	98.8124792792	1.0	174.88018675	0.72055628807	2.01	3.98934085438
14256284	637267041	1383.0	87.440093375	0.72055628807	WQZGKKKJIJFFOK-RUTHBDMASA-N	0.0		flat tautomer	637267041	15081.0	98.8124792792	1.0	174.88018675	0.72055628807	2.01	3.98934085438
14256289	637267041	1383.0	87.440093375	0.72055628807	WQZGKKKJIJFFOK-RUTHBDMASA-N	0.0		flat tautomer	637267041	4267.0	95.9065783148	1.0	174.88018675	0.72055628807	2.01	3.98934085438
14256290	637267041	1383.0	87.440093375	0.72055628807	WQZGKKKJIJFFOK-RUTHBDMASA-N	0.0		flat tautomer	637267041	339.0	95.6307841426	1.0	174.88018675	0.72055628807	2.01	3.98934085438
14256291	637267041	1383.0	87.440093375	0.72055628807	WQZGKKKJIJFFOK-RUTHBDMASA-N	0.0		flat tautomer	637267041	3584.0	95.6307841426	1.0	174.88018675	0.72055628807	2.01	3.98934085438
14256292	637267041	1383.0	87.440093375	0.72055628807	WQZGKKKJIJFFOK-RUTHBDMASA-N	0.0		flat tautomer	637267041	15001.0	95.6307841426	1.0	174.88018675	0.72055628807	2.01	3.98934085438
14256293	637267041	1383.0	87.440093375	0.72055628807	WQZGKKKJIJFFOK-RUTHBDMASA-N	0.0		flat tautomer	637267041	1622.0	92.9430951487	1.0	174.88018675	0.72055628807	2.01	3.98934085438
14256294	637267041	1383.0	87.440093375	0.72055628807	WQZGKKKJIJFFOK-RUTHBDMASA-N	0.0		flat tautomer	637267041	4005.0	91.288192771	1.0	174.88018675	0.72055628807	2.01	3.98934085438
14256295	637267041	1383.0	87.440093375	0.72055628807	WQZGKKKJIJFFOK-RUTHBDMASA-N	0.0		flat tautomer	637267041	11881.0	91.288192771	1.0	174.88018675	0.72055628807	2.01	3.98934085438
14256296	637267041	1383.0	87.440093375	0.72055628807	WQZGKKKJIJFFOK-RUTHBDMASA-N	0.0		flat tautomer	637267041	13196.0	91.288192771	1.0	174.88018675	0.72055628807	2.01	3.98934085438
14256297	637267041	1383.0	87.440093375	0.72055628807	WQZGKKKJIJFFOK-RUTHBDMASA-N	0.0		flat tautomer	637267041	1849.0	90.9244530386	1.0	174.88018675	0.72055628807	2.01	3.98934085438
14256826	637267041	4366.0	87.440093375	0.72055628807	WQZGKKKJIJFFOK-RUTHBDMASA-N	0.0		flat tautomer	637267041	4365.0	100.432973634	1.0	174.88018675	0.72055628807	2.01	3.98934085438
14256827	637267041	4366.0	87.440093375	0.72055628807	WQZGKKKJIJFFOK-RUTHBDMASA-N	0.0		flat tautomer	637267041	13591.0	98.8124792792	1.0	174.88018675	0.72055628807	2.01	3.98934085438
14256828	637267041	4366.0	87.440093375	0.72055628807	WQZGKKKJIJFFOK-RUTHBDMASA-N	0.0		flat tautomer	637267041	15081.0	98.8124792792	1.0	174.88018675	0.72055628807	2.01	3.98934085438
14256833	637267041	4366.0	87.440093375	0.72055628807	WQZGKKKJIJFFOK-RUTHBDMASA-N	0.0		flat tautomer	637267041	4267.0	95.9065783148	1.0	174.88018675	0.72055628807	2.01	3.98934085438
14256834	637267041	4366.0	87.440093375	0.72055628807	WQZGKKKJIJFFOK-RUTHBDMASA-N	0.0		flat tautomer	637267041	339.0	95.6307841426	1.0	174.88018675	0.72055628807	2.01	3.98934085438
14256835	637267041	4366.0	87.440093375	0.72055628807	WQZGKKKJIJFFOK-RUTHBDMASA-N	0.0		flat tautomer	637267041	3584.0	95.6307841426	1.0	174.88018675	0.72055628807	2.01	3.98934085438
14256836	637267041	4366.0	87.440093375	0.72055628807	WQZGKKKJIJFFOK-RUTHBDMASA-N	0.0		flat tautomer	637267041	15001.0	95.6307841426	1.0	174.88018675	0.72055628807	2.01	3.98934085438
14256837	637267041	4366.0	87.440093375	0.72055628807	WQZGKKKJIJFFOK-RUTHBDMASA-N	0.0		flat tautomer	637267041	1622.0	92.9430951487	1.0	174.88018675	0.72055628807	2.01	3.98934085438
14256838	637267041	4366.0	87.440093375	0.72055628807	WQZGKKKJIJFFOK-RUTHBDMASA-N	0.0		flat tautomer	637267041	4005.0	91.288192771	1.0	174.88018675	0.72055628807	2.01	3.98934085438
14256839	637267041	4366.0	87.440093375	0.72055628807	WQZGKKKJIJFFOK-RUTHBDMASA-N	0.0		flat tautomer	637267041	11881.0	91.288192771	1.0	174.88018675	0.72055628807	2.01	3.98934085438
14256840	637267041	4366.0	87.440093375	0.72055628807	WQZGKKKJIJFFOK-RUTHBDMASA-N	0.0		flat tautomer	637267041	13196.0	91.288192771	1.0	174.88018675	0.72055628807	2.01	3.98934085438
14256841	637267041	4366.0	87.440093375	0.72055628807	WQZGKKKJIJFFOK-RUTHBDMASA-N	0.0		flat tautomer	637267041	1849.0	90.9244530386	1.0	174.88018675	0.72055628807	2.01	3.98934085438
14256285	637267041	1383.0	87.440093375	0.72055628807	WQZGKKKJIJFFOK-RUTHBDMASA-N	0.0		flat tautomer	637267041	5031.0	96.9625735021	1.0	174.88018675	0.72055628807	2.01	3.98934085438
14256288	637267041	1383.0	87.440093375	0.72055628807	WQZGKKKJIJFFOK-RUTHBDMASA-N	0.0		flat tautomer	637267041	6831.0	96.2781893848	1.0	174.88018675	0.72055628807	2.01	3.98934085438
14256829	637267041	4366.0	87.440093375	0.72055628807	WQZGKKKJIJFFOK-RUTHBDMASA-N	0.0		flat tautomer	637267041	5031.0	96.9625735021	1.0	174.88018675	0.72055628807	2.01	3.98934085438
14256832	637267041	4366.0	87.440093375	0.72055628807	WQZGKKKJIJFFOK-RUTHBDMASA-N	0.0		flat tautomer	637267041	6831.0	96.2781893848	1.0	174.88018675	0.72055628807	2.01	3.98934085438
16536618	637271826	7635.0	87.4388986164	0.72055628807	WQZGKKKJIJFFOK-RUTHBDMASA-N	0.0		flat tautomer	637271826	5031.0	100.903089987	1.0	174.877797233	0.72055628807	2.01	3.98932722698
16536619	637271826	7635.0	87.4388986164	0.72055628807	WQZGKKKJIJFFOK-RUTHBDMASA-N	0.0		flat tautomer	637271826	13591.0	99.54668166	1.0	174.877797233	0.72055628807	2.01	3.98932722698
16536620	637271826	7635.0	87.4388986164	0.72055628807	WQZGKKKJIJFFOK-RUTHBDMASA-N	0.0		flat tautomer	637271826	15081.0	99.54668166	1.0	174.877797233	0.72055628807	2.01	3.98932722698
16536621	637271826	7635.0	87.4388986164	0.72055628807	WQZGKKKJIJFFOK-RUTHBDMASA-N	0.0		flat tautomer	637271826	1849.0	98.2757241304	1.0	174.877797233	0.72055628807	2.01	3.98932722698
16536622	637271826	7635.0	87.4388986164	0.72055628807	WQZGKKKJIJFFOK-RUTHBDMASA-N	0.0		flat tautomer	637271826	4365.0	95.0741724254	1.0	174.877797233	0.72055628807	2.01	3.98932722698
16536623	637271826	7635.0	87.4388986164	0.72055628807	WQZGKKKJIJFFOK-RUTHBDMASA-N	0.0		flat tautomer	637271826	339.0	93.1706962272	1.0	174.877797233	0.72055628807	2.01	3.98932722698
16536624	637271826	7635.0	87.4388986164	0.72055628807	WQZGKKKJIJFFOK-RUTHBDMASA-N	0.0		flat tautomer	637271826	3584.0	93.1706962272	1.0	174.877797233	0.72055628807	2.01	3.98932722698
16536625	637271826	7635.0	87.4388986164	0.72055628807	WQZGKKKJIJFFOK-RUTHBDMASA-N	0.0		flat tautomer	637271826	6831.0	93.1706962272	1.0	174.877797233	0.72055628807	2.01	3.98932722698
16536626	637271826	7635.0	87.4388986164	0.72055628807	WQZGKKKJIJFFOK-RUTHBDMASA-N	0.0		flat tautomer	637271826	1622.0	92.4828041021	1.0	174.877797233	0.72055628807	2.01	3.98932722698
16536629	637271826	7635.0	87.4388986164	0.72055628807	WQZGKKKJIJFFOK-RUTHBDMASA-N	0.0		flat tautomer	637271826	15001.0	92.1040252676	1.0	174.877797233	0.72055628807	2.01	3.98932722698
16536630	637271826	7635.0	87.4388986164	0.72055628807	WQZGKKKJIJFFOK-RUTHBDMASA-N	0.0		flat tautomer	637271826	1383.0	91.2790142558	1.0	174.877797233	0.72055628807	2.01	3.98932722698
16536631	637271826	7635.0	87.4388986164	0.72055628807	WQZGKKKJIJFFOK-RUTHBDMASA-N	0.0		flat tautomer	637271826	4366.0	91.2790142558	1.0	174.877797233	0.72055628807	2.01	3.98932722698
19285100	637266769	1622.0	81.209714836	0.788758947678	WQZGKKKJIJFFOK-RUTHBDMASA-N	0.0		flat tautomer	637266769	10861.0	79.8696662315	1.0	159.739332463	0.788758947678	2.01	3.98922062163
19285101	637266769	1622.0	81.209714836	0.788758947678	WQZGKKKJIJFFOK-RUTHBDMASA-N	0.0		flat tautomer	637266769	11071.0	79.8696662315	1.0	159.739332463	0.788758947678	2.01	3.98922062163
19285206	637266769	10861.0	81.0496351456	0.788758947678	WQZGKKKJIJFFOK-RUTHBDMASA-N	0.0		flat tautomer	637266769	11071.0	79.8696662315	1.0	159.739332463	0.788758947678	2.01	3.98922062163
19285220	637266769	11071.0	81.0496351456	0.788758947678	WQZGKKKJIJFFOK-RUTHBDMASA-N	0.0		flat tautomer	637266769	10861.0	79.8696662315	1.0	159.739332463	0.788758947678	2.01	3.98922062163
19285235	637266769	13745.0	83.9956786262	0.788758947678	WQZGKKKJIJFFOK-RUTHBDMASA-N	0.0		flat tautomer	637266769	10861.0	79.8696662315	1.0	159.739332463	0.788758947678	2.01	3.98922062163
19285236	637266769	13745.0	83.9956786262	0.788758947678	WQZGKKKJIJFFOK-RUTHBDMASA-N	0.0		flat tautomer	637266769	11071.0	79.8696662315	1.0	159.739332463	0.788758947678	2.01	3.98922062163
16536282	637271826	4267.0	87.4225082002	0.72055628807	WQZGKKKJIJFFOK-RUTHBDMASA-N	0.0		flat tautomer	637271826	5031.0	100.903089987	1.0	174.8450164	0.72055628807	2.01	3.98914026405
16536283	637271826	4267.0	87.4225082002	0.72055628807	WQZGKKKJIJFFOK-RUTHBDMASA-N	0.0		flat tautomer	637271826	13591.0	99.54668166	1.0	174.8450164	0.72055628807	2.01	3.98914026405
16536284	637271826	4267.0	87.4225082002	0.72055628807	WQZGKKKJIJFFOK-RUTHBDMASA-N	0.0		flat tautomer	637271826	15081.0	99.54668166	1.0	174.8450164	0.72055628807	2.01	3.98914026405
16536285	637271826	4267.0	87.4225082002	0.72055628807	WQZGKKKJIJFFOK-RUTHBDMASA-N	0.0		flat tautomer	637271826	1849.0	98.2757241304	1.0	174.8450164	0.72055628807	2.01	3.98914026405
16536286	637271826	4267.0	87.4225082002	0.72055628807	WQZGKKKJIJFFOK-RUTHBDMASA-N	0.0		flat tautomer	637271826	4365.0	95.0741724254	1.0	174.8450164	0.72055628807	2.01	3.98914026405
16536287	637271826	4267.0	87.4225082002	0.72055628807	WQZGKKKJIJFFOK-RUTHBDMASA-N	0.0		flat tautomer	637271826	339.0	93.1706962272	1.0	174.8450164	0.72055628807	2.01	3.98914026405
16536288	637271826	4267.0	87.4225082002	0.72055628807	WQZGKKKJIJFFOK-RUTHBDMASA-N	0.0		flat tautomer	637271826	3584.0	93.1706962272	1.0	174.8450164	0.72055628807	2.01	3.98914026405
16536289	637271826	4267.0	87.4225082002	0.72055628807	WQZGKKKJIJFFOK-RUTHBDMASA-N	0.0		flat tautomer	637271826	6831.0	93.1706962272	1.0	174.8450164	0.72055628807	2.01	3.98914026405
16536290	637271826	4267.0	87.4225082002	0.72055628807	WQZGKKKJIJFFOK-RUTHBDMASA-N	0.0		flat tautomer	637271826	1622.0	92.4828041021	1.0	174.8450164	0.72055628807	2.01	3.98914026405
16536293	637271826	4267.0	87.4225082002	0.72055628807	WQZGKKKJIJFFOK-RUTHBDMASA-N	0.0		flat tautomer	637271826	15001.0	92.1040252676	1.0	174.8450164	0.72055628807	2.01	3.98914026405
16536294	637271826	4267.0	87.4225082002	0.72055628807	WQZGKKKJIJFFOK-RUTHBDMASA-N	0.0		flat tautomer	637271826	1383.0	91.2790142558	1.0	174.8450164	0.72055628807	2.01	3.98914026405
16536295	637271826	4267.0	87.4225082002	0.72055628807	WQZGKKKJIJFFOK-RUTHBDMASA-N	0.0		flat tautomer	637271826	4366.0	91.2790142558	1.0	174.8450164	0.72055628807	2.01	3.98914026405
4994788	637270822	2754.0	93.3726341434	0.694182199378	WQZGKKKJIJFFOK-RUTHBDMASA-N	0.0		flat tautomer	637270822	3785.0	90.7375489103	1.0	181.475097821	0.694182199378	2.01	3.98906986274
4994789	637270822	2754.0	93.3726341434	0.694182199378	WQZGKKKJIJFFOK-RUTHBDMASA-N	0.0		flat tautomer	637270822	4146.0	90.7375489103	1.0	181.475097821	0.694182199378	2.01	3.98906986274
4995244	637270822	5746.0	93.3726341434	0.694182199378	WQZGKKKJIJFFOK-RUTHBDMASA-N	0.0		flat tautomer	637270822	3785.0	90.7375489103	1.0	181.475097821	0.694182199378	2.01	3.98906986274
4995245	637270822	5746.0	93.3726341434	0.694182199378	WQZGKKKJIJFFOK-RUTHBDMASA-N	0.0		flat tautomer	637270822	4146.0	90.7375489103	1.0	181.475097821	0.694182199378	2.01	3.98906986274
19284687	637266769	13745.0	83.9956786262	0.749578662202	WQZGKKKJIJFFOK-RUTHBDMASA-N	0.0		flat tautomer	637266769	13591.0	87.9871627753	1.0	167.991357252	0.749578662202	2.01	3.98864195295
19284688	637266769	13745.0	83.9956786262	0.749578662202	WQZGKKKJIJFFOK-RUTHBDMASA-N	0.0		flat tautomer	637266769	15081.0	87.9871627753	1.0	167.991357252	0.749578662202	2.01	3.98864195295
14255915	637267041	13745.0	80.3635121036	0.783393415404	WQZGKKKJIJFFOK-RUTHBDMASA-N	0.0		flat tautomer	637267041	13591.0	98.8124792792	1.0	160.727024207	0.783393415404	2.01	3.98856082692
14255916	637267041	13745.0	80.3635121036	0.783393415404	WQZGKKKJIJFFOK-RUTHBDMASA-N	0.0		flat tautomer	637267041	15081.0	98.8124792792	1.0	160.727024207	0.783393415404	2.01	3.98856082692
14255921	637267041	13745.0	80.3635121036	0.783393415404	WQZGKKKJIJFFOK-RUTHBDMASA-N	0.0		flat tautomer	637267041	4267.0	95.9065783148	1.0	160.727024207	0.783393415404	2.01	3.98856082692
14255925	637267041	13745.0	80.3635121036	0.783393415404	WQZGKKKJIJFFOK-RUTHBDMASA-N	0.0		flat tautomer	637267041	1622.0	92.9430951487	1.0	160.727024207	0.783393415404	2.01	3.98856082692
14255914	637267041	13745.0	80.3635121036	0.783393415404	WQZGKKKJIJFFOK-RUTHBDMASA-N	0.0		flat tautomer	637267041	4365.0	100.432973634	1.0	160.727024207	0.783393415404	2.01	3.98856082692
14255917	637267041	13745.0	80.3635121036	0.783393415404	WQZGKKKJIJFFOK-RUTHBDMASA-N	0.0		flat tautomer	637267041	5031.0	96.9625735021	1.0	160.727024207	0.783393415404	2.01	3.98856082692
14255918	637267041	13745.0	80.3635121036	0.783393415404	WQZGKKKJIJFFOK-RUTHBDMASA-N	0.0		flat tautomer	637267041	339.0	96.2781893848	1.0	160.727024207	0.783393415404	2.01	3.98856082692
14255919	637267041	13745.0	80.3635121036	0.783393415404	WQZGKKKJIJFFOK-RUTHBDMASA-N	0.0		flat tautomer	637267041	3584.0	96.2781893848	1.0	160.727024207	0.783393415404	2.01	3.98856082692
14255920	637267041	13745.0	80.3635121036	0.783393415404	WQZGKKKJIJFFOK-RUTHBDMASA-N	0.0		flat tautomer	637267041	6831.0	96.2781893848	1.0	160.727024207	0.783393415404	2.01	3.98856082692
14255924	637267041	13745.0	80.3635121036	0.783393415404	WQZGKKKJIJFFOK-RUTHBDMASA-N	0.0		flat tautomer	637267041	15001.0	95.6307841426	1.0	160.727024207	0.783393415404	2.01	3.98856082692
14255926	637267041	13745.0	80.3635121036	0.783393415404	WQZGKKKJIJFFOK-RUTHBDMASA-N	0.0		flat tautomer	637267041	4005.0	91.288192771	1.0	160.727024207	0.783393415404	2.01	3.98856082692
14255927	637267041	13745.0	80.3635121036	0.783393415404	WQZGKKKJIJFFOK-RUTHBDMASA-N	0.0		flat tautomer	637267041	11881.0	91.288192771	1.0	160.727024207	0.783393415404	2.01	3.98856082692
14255928	637267041	13745.0	80.3635121036	0.783393415404	WQZGKKKJIJFFOK-RUTHBDMASA-N	0.0		flat tautomer	637267041	13196.0	91.288192771	1.0	160.727024207	0.783393415404	2.01	3.98856082692
14255929	637267041	13745.0	80.3635121036	0.783393415404	WQZGKKKJIJFFOK-RUTHBDMASA-N	0.0		flat tautomer	637267041	1849.0	90.9244530386	1.0	160.727024207	0.783393415404	2.01	3.98856082692
16523562	637271826	10107.0	79.2572748687	0.794279354316	WQZGKKKJIJFFOK-RUTHBDMASA-N	0.0		flat tautomer	637271826	5031.0	100.903089987	1.0	158.514549737	0.794279354316	2.01	3.98850017766
16523563	637271826	10107.0	79.2572748687	0.794279354316	WQZGKKKJIJFFOK-RUTHBDMASA-N	0.0		flat tautomer	637271826	13591.0	99.54668166	1.0	158.514549737	0.794279354316	2.01	3.98850017766
16523564	637271826	10107.0	79.2572748687	0.794279354316	WQZGKKKJIJFFOK-RUTHBDMASA-N	0.0		flat tautomer	637271826	15081.0	99.54668166	1.0	158.514549737	0.794279354316	2.01	3.98850017766
16523565	637271826	10107.0	79.2572748687	0.794279354316	WQZGKKKJIJFFOK-RUTHBDMASA-N	0.0		flat tautomer	637271826	1849.0	98.2757241304	1.0	158.514549737	0.794279354316	2.01	3.98850017766
16523566	637271826	10107.0	79.2572748687	0.794279354316	WQZGKKKJIJFFOK-RUTHBDMASA-N	0.0		flat tautomer	637271826	4365.0	95.0741724254	1.0	158.514549737	0.794279354316	2.01	3.98850017766
16523567	637271826	10107.0	79.2572748687	0.794279354316	WQZGKKKJIJFFOK-RUTHBDMASA-N	0.0		flat tautomer	637271826	339.0	93.1706962272	1.0	158.514549737	0.794279354316	2.01	3.98850017766
16523568	637271826	10107.0	79.2572748687	0.794279354316	WQZGKKKJIJFFOK-RUTHBDMASA-N	0.0		flat tautomer	637271826	3584.0	93.1706962272	1.0	158.514549737	0.794279354316	2.01	3.98850017766
16523569	637271826	10107.0	79.2572748687	0.794279354316	WQZGKKKJIJFFOK-RUTHBDMASA-N	0.0		flat tautomer	637271826	6831.0	93.1706962272	1.0	158.514549737	0.794279354316	2.01	3.98850017766
16523570	637271826	10107.0	79.2572748687	0.794279354316	WQZGKKKJIJFFOK-RUTHBDMASA-N	0.0		flat tautomer	637271826	1622.0	92.4828041021	1.0	158.514549737	0.794279354316	2.01	3.98850017766
16523573	637271826	10107.0	79.2572748687	0.794279354316	WQZGKKKJIJFFOK-RUTHBDMASA-N	0.0		flat tautomer	637271826	15001.0	92.1040252676	1.0	158.514549737	0.794279354316	2.01	3.98850017766
16523574	637271826	10107.0	79.2572748687	0.794279354316	WQZGKKKJIJFFOK-RUTHBDMASA-N	0.0		flat tautomer	637271826	1383.0	91.2790142558	1.0	158.514549737	0.794279354316	2.01	3.98850017766
16523575	637271826	10107.0	79.2572748687	0.794279354316	WQZGKKKJIJFFOK-RUTHBDMASA-N	0.0		flat tautomer	637271826	4366.0	91.2790142558	1.0	158.514549737	0.794279354316	2.01	3.98850017766
43894871	637266628	3238.0	91.8696662315	0.694182199378	WQZGKKKJIJFFOK-RUTHBDMASA-N	0.0		flat tautomer	637266628	4218.0	90.6655462488	1.0	181.331092498	0.694182199378	2.01	3.98827826885
43894942	637266628	4218.0	91.8696662315	0.694182199378	WQZGKKKJIJFFOK-RUTHBDMASA-N	0.0		flat tautomer	637266628	3238.0	90.6655462488	1.0	181.331092498	0.694182199378	2.01	3.98827826885
12063858	637265280	4267.0	94.9281179927	0.66301099456	WQZGKKKJIJFFOK-RUTHBDMASA-N	0.0		flat tautomer	637265280	13591.0	105.424812155	1.0	189.856235985	0.66301099456	2.01	3.98827791429
12063859	637265280	4267.0	94.9281179927	0.66301099456	WQZGKKKJIJFFOK-RUTHBDMASA-N	0.0		flat tautomer	637265280	15081.0	105.424812155	1.0	189.856235985	0.66301099456	2.01	3.98827791429
12063860	637265280	4267.0	94.9281179927	0.66301099456	WQZGKKKJIJFFOK-RUTHBDMASA-N	0.0		flat tautomer	637265280	1849.0	103.779891912	1.0	189.856235985	0.66301099456	2.01	3.98827791429
12063861	637265280	4267.0	94.9281179927	0.66301099456	WQZGKKKJIJFFOK-RUTHBDMASA-N	0.0		flat tautomer	637265280	4365.0	103.154281982	1.0	189.856235985	0.66301099456	2.01	3.98827791429
12063862	637265280	4267.0	94.9281179927	0.66301099456	WQZGKKKJIJFFOK-RUTHBDMASA-N	0.0		flat tautomer	637265280	5031.0	100.013676223	1.0	189.856235985	0.66301099456	2.01	3.98827791429
12063863	637265280	4267.0	94.9281179927	0.66301099456	WQZGKKKJIJFFOK-RUTHBDMASA-N	0.0		flat tautomer	637265280	339.0	97.19859629	1.0	189.856235985	0.66301099456	2.01	3.98827791429
12063864	637265280	4267.0	94.9281179927	0.66301099456	WQZGKKKJIJFFOK-RUTHBDMASA-N	0.0		flat tautomer	637265280	3584.0	97.19859629	1.0	189.856235985	0.66301099456	2.01	3.98827791429
12063865	637265280	4267.0	94.9281179927	0.66301099456	WQZGKKKJIJFFOK-RUTHBDMASA-N	0.0		flat tautomer	637265280	6831.0	97.19859629	1.0	189.856235985	0.66301099456	2.01	3.98827791429
19832052	637270876	13745.0	87.3178549236	0.72055628807	WQZGKKKJIJFFOK-RUTHBDMASA-N	0.0		flat tautomer	637270876	5031.0	95.0762380392	1.0	174.635709847	0.72055628807	2.01	3.98794588016
19832053	637270876	13745.0	87.3178549236	0.72055628807	WQZGKKKJIJFFOK-RUTHBDMASA-N	0.0		flat tautomer	637270876	1849.0	93.9507819773	1.0	174.635709847	0.72055628807	2.01	3.98794588016
19832054	637270876	13745.0	87.3178549236	0.72055628807	WQZGKKKJIJFFOK-RUTHBDMASA-N	0.0		flat tautomer	637270876	13591.0	93.2604276555	1.0	174.635709847	0.72055628807	2.01	3.98794588016
19832055	637270876	13745.0	87.3178549236	0.72055628807	WQZGKKKJIJFFOK-RUTHBDMASA-N	0.0		flat tautomer	637270876	15081.0	93.2604276555	1.0	174.635709847	0.72055628807	2.01	3.98794588016
19832056	637270876	13745.0	87.3178549236	0.72055628807	WQZGKKKJIJFFOK-RUTHBDMASA-N	0.0		flat tautomer	637270876	1622.0	91.251811973	1.0	174.635709847	0.72055628807	2.01	3.98794588016
19832057	637270876	13745.0	87.3178549236	0.72055628807	WQZGKKKJIJFFOK-RUTHBDMASA-N	0.0		flat tautomer	637270876	10460.0	91.2240256689	1.0	174.635709847	0.72055628807	2.01	3.98794588016
19832059	637270876	13745.0	87.3178549236	0.72055628807	WQZGKKKJIJFFOK-RUTHBDMASA-N	0.0		flat tautomer	637270876	339.0	90.5867002359	1.0	174.635709847	0.72055628807	2.01	3.98794588016
19832060	637270876	13745.0	87.3178549236	0.72055628807	WQZGKKKJIJFFOK-RUTHBDMASA-N	0.0		flat tautomer	637270876	3584.0	90.5867002359	1.0	174.635709847	0.72055628807	2.01	3.98794588016
19832061	637270876	13745.0	87.3178549236	0.72055628807	WQZGKKKJIJFFOK-RUTHBDMASA-N	0.0		flat tautomer	637270876	6831.0	90.5867002359	1.0	174.635709847	0.72055628807	2.01	3.98794588016
12061380	637265280	2250.0	91.4056074496	0.687711913266	WQZGKKKJIJFFOK-RUTHBDMASA-N	0.0		flat tautomer	637265280	13591.0	105.424812155	1.0	182.811214899	0.687711913266	2.01	3.98704704369
12061381	637265280	2250.0	91.4056074496	0.687711913266	WQZGKKKJIJFFOK-RUTHBDMASA-N	0.0		flat tautomer	637265280	15081.0	105.424812155	1.0	182.811214899	0.687711913266	2.01	3.98704704369
12061382	637265280	2250.0	91.4056074496	0.687711913266	WQZGKKKJIJFFOK-RUTHBDMASA-N	0.0		flat tautomer	637265280	1849.0	103.779891912	1.0	182.811214899	0.687711913266	2.01	3.98704704369
12061383	637265280	2250.0	91.4056074496	0.687711913266	WQZGKKKJIJFFOK-RUTHBDMASA-N	0.0		flat tautomer	637265280	4365.0	103.154281982	1.0	182.811214899	0.687711913266	2.01	3.98704704369
12061384	637265280	2250.0	91.4056074496	0.687711913266	WQZGKKKJIJFFOK-RUTHBDMASA-N	0.0		flat tautomer	637265280	5031.0	100.013676223	1.0	182.811214899	0.687711913266	2.01	3.98704704369
12061385	637265280	2250.0	91.4056074496	0.687711913266	WQZGKKKJIJFFOK-RUTHBDMASA-N	0.0		flat tautomer	637265280	339.0	97.19859629	1.0	182.811214899	0.687711913266	2.01	3.98704704369
12061386	637265280	2250.0	91.4056074496	0.687711913266	WQZGKKKJIJFFOK-RUTHBDMASA-N	0.0		flat tautomer	637265280	3584.0	97.19859629	1.0	182.811214899	0.687711913266	2.01	3.98704704369
12061387	637265280	2250.0	91.4056074496	0.687711913266	WQZGKKKJIJFFOK-RUTHBDMASA-N	0.0		flat tautomer	637265280	6831.0	97.19859629	1.0	182.811214899	0.687711913266	2.01	3.98704704369
12061388	637265280	2250.0	91.4056074496	0.687711913266	WQZGKKKJIJFFOK-RUTHBDMASA-N	0.0		flat tautomer	637265280	4267.0	95.8632794328	1.0	182.811214899	0.687711913266	2.01	3.98704704369
12061389	637265280	2250.0	91.4056074496	0.687711913266	WQZGKKKJIJFFOK-RUTHBDMASA-N	0.0		flat tautomer	637265280	1622.0	94.5816987087	1.0	182.811214899	0.687711913266	2.01	3.98704704369
12061390	637265280	2250.0	91.4056074496	0.687711913266	WQZGKKKJIJFFOK-RUTHBDMASA-N	0.0		flat tautomer	637265280	1383.0	93.8996294549	1.0	182.811214899	0.687711913266	2.01	3.98704704369
12061391	637265280	2250.0	91.4056074496	0.687711913266	WQZGKKKJIJFFOK-RUTHBDMASA-N	0.0		flat tautomer	637265280	4366.0	93.8996294549	1.0	182.811214899	0.687711913266	2.01	3.98704704369
24030713	637268311	1157.0	45.2644011003	0.694182199378	WQZGKKKJIJFFOK-RUTHBDMASA-N	0.0		flat tautomer	637268311	1157.0	54.642065153	2.0	90.5288022006	0.694182199378	2.01	3.98677361227
24030885	637268311	2964.0	45.2644011003	0.694182199378	WQZGKKKJIJFFOK-RUTHBDMASA-N	0.0		flat tautomer	637268311	2964.0	54.642065153	2.0	90.5288022006	0.694182199378	2.01	3.98677361227
16538586	637271826	1622.0	90.4698003018	0.694182199378	WQZGKKKJIJFFOK-RUTHBDMASA-N	0.0		flat tautomer	637271826	5031.0	100.903089987	1.0	180.939600604	0.694182199378	2.01	3.98612386125
16538591	637271826	1622.0	90.4698003018	0.694182199378	WQZGKKKJIJFFOK-RUTHBDMASA-N	0.0		flat tautomer	637271826	339.0	93.1706962272	1.0	180.939600604	0.694182199378	2.01	3.98612386125
16538592	637271826	1622.0	90.4698003018	0.694182199378	WQZGKKKJIJFFOK-RUTHBDMASA-N	0.0		flat tautomer	637271826	3584.0	93.1706962272	1.0	180.939600604	0.694182199378	2.01	3.98612386125
16538593	637271826	1622.0	90.4698003018	0.694182199378	WQZGKKKJIJFFOK-RUTHBDMASA-N	0.0		flat tautomer	637271826	6831.0	93.1706962272	1.0	180.939600604	0.694182199378	2.01	3.98612386125
16538597	637271826	1622.0	90.4698003018	0.694182199378	WQZGKKKJIJFFOK-RUTHBDMASA-N	0.0		flat tautomer	637271826	15001.0	92.1040252676	1.0	180.939600604	0.694182199378	2.01	3.98612386125
16538600	637271826	1622.0	90.4698003018	0.694182199378	WQZGKKKJIJFFOK-RUTHBDMASA-N	0.0		flat tautomer	637271826	1383.0	90.6143937264	1.0	180.939600604	0.694182199378	2.01	3.98612386125
16538601	637271826	1622.0	90.4698003018	0.694182199378	WQZGKKKJIJFFOK-RUTHBDMASA-N	0.0		flat tautomer	637271826	4366.0	90.6143937264	1.0	180.939600604	0.694182199378	2.01	3.98612386125
16538587	637271826	1622.0	90.4698003018	0.694182199378	WQZGKKKJIJFFOK-RUTHBDMASA-N	0.0		flat tautomer	637271826	13591.0	99.54668166	1.0	180.939600604	0.694182199378	2.01	3.98612386125
16538588	637271826	1622.0	90.4698003018	0.694182199378	WQZGKKKJIJFFOK-RUTHBDMASA-N	0.0		flat tautomer	637271826	15081.0	99.54668166	1.0	180.939600604	0.694182199378	2.01	3.98612386125
16538589	637271826	1622.0	90.4698003018	0.694182199378	WQZGKKKJIJFFOK-RUTHBDMASA-N	0.0		flat tautomer	637271826	1849.0	98.2757241304	1.0	180.939600604	0.694182199378	2.01	3.98612386125
16538590	637271826	1622.0	90.4698003018	0.694182199378	WQZGKKKJIJFFOK-RUTHBDMASA-N	0.0		flat tautomer	637271826	4365.0	95.0741724254	1.0	180.939600604	0.694182199378	2.01	3.98612386125
14257462	637267041	1175.0	95.0639892043	0.687711913266	WQZGKKKJIJFFOK-RUTHBDMASA-N	0.0		flat tautomer	637267041	4005.0	91.288192771	1.0	182.576385542	0.687711913266	2.01	3.98576604044
14257463	637267041	1175.0	95.0639892043	0.687711913266	WQZGKKKJIJFFOK-RUTHBDMASA-N	0.0		flat tautomer	637267041	11881.0	91.288192771	1.0	182.576385542	0.687711913266	2.01	3.98576604044
14257464	637267041	1175.0	95.0639892043	0.687711913266	WQZGKKKJIJFFOK-RUTHBDMASA-N	0.0		flat tautomer	637267041	13196.0	91.288192771	1.0	182.576385542	0.687711913266	2.01	3.98576604044
14257990	637267041	4267.0	94.1051303433	0.687711913266	WQZGKKKJIJFFOK-RUTHBDMASA-N	0.0		flat tautomer	637267041	4005.0	91.288192771	1.0	182.576385542	0.687711913266	2.01	3.98576604044
14257991	637267041	4267.0	94.1051303433	0.687711913266	WQZGKKKJIJFFOK-RUTHBDMASA-N	0.0		flat tautomer	637267041	11881.0	91.288192771	1.0	182.576385542	0.687711913266	2.01	3.98576604044
14257992	637267041	4267.0	94.1051303433	0.687711913266	WQZGKKKJIJFFOK-RUTHBDMASA-N	0.0		flat tautomer	637267041	13196.0	91.288192771	1.0	182.576385542	0.687711913266	2.01	3.98576604044
14258006	637267041	4365.0	99.3585258895	0.687711913266	WQZGKKKJIJFFOK-RUTHBDMASA-N	0.0		flat tautomer	637267041	4005.0	91.288192771	1.0	182.576385542	0.687711913266	2.01	3.98576604044
14258007	637267041	4365.0	99.3585258895	0.687711913266	WQZGKKKJIJFFOK-RUTHBDMASA-N	0.0		flat tautomer	637267041	11881.0	91.288192771	1.0	182.576385542	0.687711913266	2.01	3.98576604044
14258008	637267041	4365.0	99.3585258895	0.687711913266	WQZGKKKJIJFFOK-RUTHBDMASA-N	0.0		flat tautomer	637267041	13196.0	91.288192771	1.0	182.576385542	0.687711913266	2.01	3.98576604044
14258182	637267041	5031.0	96.3410351573	0.687711913266	WQZGKKKJIJFFOK-RUTHBDMASA-N	0.0		flat tautomer	637267041	4005.0	91.288192771	1.0	182.576385542	0.687711913266	2.01	3.98576604044
14258183	637267041	5031.0	96.3410351573	0.687711913266	WQZGKKKJIJFFOK-RUTHBDMASA-N	0.0		flat tautomer	637267041	11881.0	91.288192771	1.0	182.576385542	0.687711913266	2.01	3.98576604044
14258184	637267041	5031.0	96.3410351573	0.687711913266	WQZGKKKJIJFFOK-RUTHBDMASA-N	0.0		flat tautomer	637267041	13196.0	91.288192771	1.0	182.576385542	0.687711913266	2.01	3.98576604044
16537702	637271826	1849.0	96.0963674839	0.687711913266	WQZGKKKJIJFFOK-RUTHBDMASA-N	0.0		flat tautomer	637271826	1383.0	91.2790142558	1.0	182.558028512	0.687711913266	2.01	3.98566585007
16537703	637271826	1849.0	96.0963674839	0.687711913266	WQZGKKKJIJFFOK-RUTHBDMASA-N	0.0		flat tautomer	637271826	4366.0	91.2790142558	1.0	182.558028512	0.687711913266	2.01	3.98566585007
16537766	637271826	4365.0	93.388276692	0.687711913266	WQZGKKKJIJFFOK-RUTHBDMASA-N	0.0		flat tautomer	637271826	1383.0	91.2790142558	1.0	182.558028512	0.687711913266	2.01	3.98566585007
16537767	637271826	4365.0	93.388276692	0.687711913266	WQZGKKKJIJFFOK-RUTHBDMASA-N	0.0		flat tautomer	637271826	4366.0	91.2790142558	1.0	182.558028512	0.687711913266	2.01	3.98566585007
16537958	637271826	5031.0	100.609064893	0.687711913266	WQZGKKKJIJFFOK-RUTHBDMASA-N	0.0		flat tautomer	637271826	1383.0	91.2790142558	1.0	182.558028512	0.687711913266	2.01	3.98566585007
16537959	637271826	5031.0	100.609064893	0.687711913266	WQZGKKKJIJFFOK-RUTHBDMASA-N	0.0		flat tautomer	637271826	4366.0	91.2790142558	1.0	182.558028512	0.687711913266	2.01	3.98566585007
2297624	637264959	1157.0	41.3448615652	0.783393415404	WQZGKKKJIJFFOK-RUTHBDMASA-N	0.0		flat tautomer	637264959	1157.0	40.0560111249	2.0	80.1120222499	0.783393415404	2.01	3.98543670426
2297715	637264959	2964.0	41.3448615652	0.783393415404	WQZGKKKJIJFFOK-RUTHBDMASA-N	0.0		flat tautomer	637264959	2964.0	40.0560111249	2.0	80.1120222499	0.783393415404	2.01	3.98543670426
47055289	637264524	13745.0	39.5016894462	0.794279354316	WQZGKKKJIJFFOK-RUTHBDMASA-N	0.0		flat tautomer	637264524	13745.0	89.0788339494	2.0	79.0033788924	0.794279354316	2.01	3.98530210237
14248427	637267041	13745.0	80.3635121036	0.780734309111	WQZGKKKJIJFFOK-RUTHBDMASA-N	0.0		flat tautomer	637267041	13591.0	98.8124792792	1.0	160.727024207	0.780734309111	2.01	3.98517187383
14248428	637267041	13745.0	80.3635121036	0.780734309111	WQZGKKKJIJFFOK-RUTHBDMASA-N	0.0		flat tautomer	637267041	15081.0	98.8124792792	1.0	160.727024207	0.780734309111	2.01	3.98517187383
14248433	637267041	13745.0	80.3635121036	0.780734309111	WQZGKKKJIJFFOK-RUTHBDMASA-N	0.0		flat tautomer	637267041	4267.0	95.9065783148	1.0	160.727024207	0.780734309111	2.01	3.98517187383
14248437	637267041	13745.0	80.3635121036	0.780734309111	WQZGKKKJIJFFOK-RUTHBDMASA-N	0.0		flat tautomer	637267041	1622.0	92.9430951487	1.0	160.727024207	0.780734309111	2.01	3.98517187383
14248426	637267041	13745.0	80.3635121036	0.780734309111	WQZGKKKJIJFFOK-RUTHBDMASA-N	0.0		flat tautomer	637267041	4365.0	100.432973634	1.0	160.727024207	0.780734309111	2.01	3.98517187383
14248429	637267041	13745.0	80.3635121036	0.780734309111	WQZGKKKJIJFFOK-RUTHBDMASA-N	0.0		flat tautomer	637267041	5031.0	96.9625735021	1.0	160.727024207	0.780734309111	2.01	3.98517187383
14248430	637267041	13745.0	80.3635121036	0.780734309111	WQZGKKKJIJFFOK-RUTHBDMASA-N	0.0		flat tautomer	637267041	339.0	96.2781893848	1.0	160.727024207	0.780734309111	2.01	3.98517187383
14248431	637267041	13745.0	80.3635121036	0.780734309111	WQZGKKKJIJFFOK-RUTHBDMASA-N	0.0		flat tautomer	637267041	3584.0	96.2781893848	1.0	160.727024207	0.780734309111	2.01	3.98517187383
14248432	637267041	13745.0	80.3635121036	0.780734309111	WQZGKKKJIJFFOK-RUTHBDMASA-N	0.0		flat tautomer	637267041	6831.0	96.2781893848	1.0	160.727024207	0.780734309111	2.01	3.98517187383
14248436	637267041	13745.0	80.3635121036	0.780734309111	WQZGKKKJIJFFOK-RUTHBDMASA-N	0.0		flat tautomer	637267041	15001.0	95.6307841426	1.0	160.727024207	0.780734309111	2.01	3.98517187383
14248438	637267041	13745.0	80.3635121036	0.780734309111	WQZGKKKJIJFFOK-RUTHBDMASA-N	0.0		flat tautomer	637267041	4005.0	91.288192771	1.0	160.727024207	0.780734309111	2.01	3.98517187383
14248439	637267041	13745.0	80.3635121036	0.780734309111	WQZGKKKJIJFFOK-RUTHBDMASA-N	0.0		flat tautomer	637267041	11881.0	91.288192771	1.0	160.727024207	0.780734309111	2.01	3.98517187383
14248440	637267041	13745.0	80.3635121036	0.780734309111	WQZGKKKJIJFFOK-RUTHBDMASA-N	0.0		flat tautomer	637267041	13196.0	91.288192771	1.0	160.727024207	0.780734309111	2.01	3.98517187383
14248441	637267041	13745.0	80.3635121036	0.780734309111	WQZGKKKJIJFFOK-RUTHBDMASA-N	0.0		flat tautomer	637267041	1849.0	90.9244530386	1.0	160.727024207	0.780734309111	2.01	3.98517187383
19285102	637266769	1622.0	81.209714836	0.788758947678	WQZGKKKJIJFFOK-RUTHBDMASA-N	0.0		flat tautomer	637266769	4005.0	79.5142785735	1.0	159.028557147	0.788758947678	2.01	3.98477559386
19285103	637266769	1622.0	81.209714836	0.788758947678	WQZGKKKJIJFFOK-RUTHBDMASA-N	0.0		flat tautomer	637266769	11881.0	79.5142785735	1.0	159.028557147	0.788758947678	2.01	3.98477559386
19285104	637266769	1622.0	81.209714836	0.788758947678	WQZGKKKJIJFFOK-RUTHBDMASA-N	0.0		flat tautomer	637266769	13196.0	79.5142785735	1.0	159.028557147	0.788758947678	2.01	3.98477559386
19285207	637266769	10861.0	81.0496351456	0.788758947678	WQZGKKKJIJFFOK-RUTHBDMASA-N	0.0		flat tautomer	637266769	4005.0	79.5142785735	1.0	159.028557147	0.788758947678	2.01	3.98477559386
19285208	637266769	10861.0	81.0496351456	0.788758947678	WQZGKKKJIJFFOK-RUTHBDMASA-N	0.0		flat tautomer	637266769	11881.0	79.5142785735	1.0	159.028557147	0.788758947678	2.01	3.98477559386
19285209	637266769	10861.0	81.0496351456	0.788758947678	WQZGKKKJIJFFOK-RUTHBDMASA-N	0.0		flat tautomer	637266769	13196.0	79.5142785735	1.0	159.028557147	0.788758947678	2.01	3.98477559386
19285222	637266769	11071.0	81.0496351456	0.788758947678	WQZGKKKJIJFFOK-RUTHBDMASA-N	0.0		flat tautomer	637266769	4005.0	79.5142785735	1.0	159.028557147	0.788758947678	2.01	3.98477559386
19285223	637266769	11071.0	81.0496351456	0.788758947678	WQZGKKKJIJFFOK-RUTHBDMASA-N	0.0		flat tautomer	637266769	11881.0	79.5142785735	1.0	159.028557147	0.788758947678	2.01	3.98477559386
19285224	637266769	11071.0	81.0496351456	0.788758947678	WQZGKKKJIJFFOK-RUTHBDMASA-N	0.0		flat tautomer	637266769	13196.0	79.5142785735	1.0	159.028557147	0.788758947678	2.01	3.98477559386
19285237	637266769	13745.0	83.9956786262	0.788758947678	WQZGKKKJIJFFOK-RUTHBDMASA-N	0.0		flat tautomer	637266769	4005.0	79.5142785735	1.0	159.028557147	0.788758947678	2.01	3.98477559386
19285238	637266769	13745.0	83.9956786262	0.788758947678	WQZGKKKJIJFFOK-RUTHBDMASA-N	0.0		flat tautomer	637266769	11881.0	79.5142785735	1.0	159.028557147	0.788758947678	2.01	3.98477559386
19285239	637266769	13745.0	83.9956786262	0.788758947678	WQZGKKKJIJFFOK-RUTHBDMASA-N	0.0		flat tautomer	637266769	13196.0	79.5142785735	1.0	159.028557147	0.788758947678	2.01	3.98477559386
12063825	637265280	1849.0	102.806875402	0.66301099456	WQZGKKKJIJFFOK-RUTHBDMASA-N	0.0		flat tautomer	637265280	1622.0	94.5816987087	1.0	189.163397417	0.66301099456	2.01	3.98463433861
12063867	637265280	4267.0	94.9281179927	0.66301099456	WQZGKKKJIJFFOK-RUTHBDMASA-N	0.0		flat tautomer	637265280	1622.0	94.5816987087	1.0	189.163397417	0.66301099456	2.01	3.98463433861
12063881	637265280	4365.0	102.57024772	0.66301099456	WQZGKKKJIJFFOK-RUTHBDMASA-N	0.0		flat tautomer	637265280	1622.0	94.5816987087	1.0	189.163397417	0.66301099456	2.01	3.98463433861
12064049	637265280	5031.0	98.1073489661	0.66301099456	WQZGKKKJIJFFOK-RUTHBDMASA-N	0.0		flat tautomer	637265280	1622.0	94.5816987087	1.0	189.163397417	0.66301099456	2.01	3.98463433861
24949722	637266728	1157.0	45.5917600347	0.687711913266	WQZGKKKJIJFFOK-RUTHBDMASA-N	0.0		flat tautomer	637266728	1157.0	51.57024772	2.0	91.1835200694	0.687711913266	2.01	3.98462301089
24949768	637266728	2964.0	45.5917600347	0.687711913266	WQZGKKKJIJFFOK-RUTHBDMASA-N	0.0		flat tautomer	637266728	2964.0	51.57024772	2.0	91.1835200694	0.687711913266	2.01	3.98462301089
19827191	637270876	5031.0	88.3936186349	0.749578662202	WQZGKKKJIJFFOK-RUTHBDMASA-N	0.0		flat tautomer	637270876	4037.0	83.6458915609	1.0	167.291783122	0.749578662202	2.01	3.98448293119
19827266	637270876	13745.0	87.3178549236	0.749578662202	WQZGKKKJIJFFOK-RUTHBDMASA-N	0.0		flat tautomer	637270876	4037.0	83.6458915609	1.0	167.291783122	0.749578662202	2.01	3.98448293119
19826996	637270876	1622.0	88.2773660775	0.749578662202	WQZGKKKJIJFFOK-RUTHBDMASA-N	0.0		flat tautomer	637270876	4037.0	83.6458915609	1.0	167.291783122	0.749578662202	2.01	3.98448293119
19831794	637270876	1622.0	88.2773660775	0.72055628807	WQZGKKKJIJFFOK-RUTHBDMASA-N	0.0		flat tautomer	637270876	15001.0	86.9746941347	1.0	173.949388269	0.72055628807	2.01	3.98402191714
19831989	637270876	5031.0	88.3936186349	0.72055628807	WQZGKKKJIJFFOK-RUTHBDMASA-N	0.0		flat tautomer	637270876	15001.0	86.9746941347	1.0	173.949388269	0.72055628807	2.01	3.98402191714
19832064	637270876	13745.0	87.3178549236	0.72055628807	WQZGKKKJIJFFOK-RUTHBDMASA-N	0.0		flat tautomer	637270876	15001.0	86.9746941347	1.0	173.949388269	0.72055628807	2.01	3.98402191714
19287094	637266769	10861.0	81.0496351456	0.783393415404	WQZGKKKJIJFFOK-RUTHBDMASA-N	0.0		flat tautomer	637266769	1622.0	79.9913998282	1.0	159.982799656	0.783393415404	2.01	3.98393566644
19287109	637266769	11071.0	81.0496351456	0.783393415404	WQZGKKKJIJFFOK-RUTHBDMASA-N	0.0		flat tautomer	637266769	1622.0	79.9913998282	1.0	159.982799656	0.783393415404	2.01	3.98393566644
19287124	637266769	13745.0	83.9956786262	0.783393415404	WQZGKKKJIJFFOK-RUTHBDMASA-N	0.0		flat tautomer	637266769	1622.0	79.9913998282	1.0	159.982799656	0.783393415404	2.01	3.98393566644
12055840	637265280	396.0	76.6556077263	0.81744485017	WQZGKKKJIJFFOK-RUTHBDMASA-N	0.0		flat tautomer	637265280	5031.0	100.013676223	1.0	153.311215453	0.81744485017	2.01	3.9838879182
12055841	637265280	396.0	76.6556077263	0.81744485017	WQZGKKKJIJFFOK-RUTHBDMASA-N	0.0		flat tautomer	637265280	339.0	97.19859629	1.0	153.311215453	0.81744485017	2.01	3.9838879182
12055842	637265280	396.0	76.6556077263	0.81744485017	WQZGKKKJIJFFOK-RUTHBDMASA-N	0.0		flat tautomer	637265280	3584.0	97.19859629	1.0	153.311215453	0.81744485017	2.01	3.9838879182
12055843	637265280	396.0	76.6556077263	0.81744485017	WQZGKKKJIJFFOK-RUTHBDMASA-N	0.0		flat tautomer	637265280	6831.0	97.19859629	1.0	153.311215453	0.81744485017	2.01	3.9838879182
12055844	637265280	396.0	76.6556077263	0.81744485017	WQZGKKKJIJFFOK-RUTHBDMASA-N	0.0		flat tautomer	637265280	4267.0	95.8632794328	1.0	153.311215453	0.81744485017	2.01	3.9838879182
12055845	637265280	396.0	76.6556077263	0.81744485017	WQZGKKKJIJFFOK-RUTHBDMASA-N	0.0		flat tautomer	637265280	1622.0	94.5816987087	1.0	153.311215453	0.81744485017	2.01	3.9838879182
12055846	637265280	396.0	76.6556077263	0.81744485017	WQZGKKKJIJFFOK-RUTHBDMASA-N	0.0		flat tautomer	637265280	1383.0	93.8996294549	1.0	153.311215453	0.81744485017	2.01	3.9838879182
12055847	637265280	396.0	76.6556077263	0.81744485017	WQZGKKKJIJFFOK-RUTHBDMASA-N	0.0		flat tautomer	637265280	4366.0	93.8996294549	1.0	153.311215453	0.81744485017	2.01	3.9838879182
12056722	637265280	7411.0	76.6556077263	0.81744485017	WQZGKKKJIJFFOK-RUTHBDMASA-N	0.0		flat tautomer	637265280	5031.0	100.013676223	1.0	153.311215453	0.81744485017	2.01	3.9838879182
12056723	637265280	7411.0	76.6556077263	0.81744485017	WQZGKKKJIJFFOK-RUTHBDMASA-N	0.0		flat tautomer	637265280	339.0	97.19859629	1.0	153.311215453	0.81744485017	2.01	3.9838879182
12056724	637265280	7411.0	76.6556077263	0.81744485017	WQZGKKKJIJFFOK-RUTHBDMASA-N	0.0		flat tautomer	637265280	3584.0	97.19859629	1.0	153.311215453	0.81744485017	2.01	3.9838879182
12056725	637265280	7411.0	76.6556077263	0.81744485017	WQZGKKKJIJFFOK-RUTHBDMASA-N	0.0		flat tautomer	637265280	6831.0	97.19859629	1.0	153.311215453	0.81744485017	2.01	3.9838879182
12056726	637265280	7411.0	76.6556077263	0.81744485017	WQZGKKKJIJFFOK-RUTHBDMASA-N	0.0		flat tautomer	637265280	4267.0	95.8632794328	1.0	153.311215453	0.81744485017	2.01	3.9838879182
12056727	637265280	7411.0	76.6556077263	0.81744485017	WQZGKKKJIJFFOK-RUTHBDMASA-N	0.0		flat tautomer	637265280	1622.0	94.5816987087	1.0	153.311215453	0.81744485017	2.01	3.9838879182
12056728	637265280	7411.0	76.6556077263	0.81744485017	WQZGKKKJIJFFOK-RUTHBDMASA-N	0.0		flat tautomer	637265280	1383.0	93.8996294549	1.0	153.311215453	0.81744485017	2.01	3.9838879182
12056729	637265280	7411.0	76.6556077263	0.81744485017	WQZGKKKJIJFFOK-RUTHBDMASA-N	0.0		flat tautomer	637265280	4366.0	93.8996294549	1.0	153.311215453	0.81744485017	2.01	3.9838879182
14258826	637267041	1622.0	90.2464169411	0.694182199378	WQZGKKKJIJFFOK-RUTHBDMASA-N	0.0		flat tautomer	637267041	4365.0	100.432973634	1.0	180.492833882	0.694182199378	2.01	3.98366099682
14258827	637267041	1622.0	90.2464169411	0.694182199378	WQZGKKKJIJFFOK-RUTHBDMASA-N	0.0		flat tautomer	637267041	13591.0	98.8124792792	1.0	180.492833882	0.694182199378	2.01	3.98366099682
14258828	637267041	1622.0	90.2464169411	0.694182199378	WQZGKKKJIJFFOK-RUTHBDMASA-N	0.0		flat tautomer	637267041	15081.0	98.8124792792	1.0	180.492833882	0.694182199378	2.01	3.98366099682
14258829	637267041	1622.0	90.2464169411	0.694182199378	WQZGKKKJIJFFOK-RUTHBDMASA-N	0.0		flat tautomer	637267041	5031.0	96.9625735021	1.0	180.492833882	0.694182199378	2.01	3.98366099682
14258830	637267041	1622.0	90.2464169411	0.694182199378	WQZGKKKJIJFFOK-RUTHBDMASA-N	0.0		flat tautomer	637267041	339.0	96.2781893848	1.0	180.492833882	0.694182199378	2.01	3.98366099682
14258831	637267041	1622.0	90.2464169411	0.694182199378	WQZGKKKJIJFFOK-RUTHBDMASA-N	0.0		flat tautomer	637267041	3584.0	96.2781893848	1.0	180.492833882	0.694182199378	2.01	3.98366099682
14258832	637267041	1622.0	90.2464169411	0.694182199378	WQZGKKKJIJFFOK-RUTHBDMASA-N	0.0		flat tautomer	637267041	6831.0	96.2781893848	1.0	180.492833882	0.694182199378	2.01	3.98366099682
14258833	637267041	1622.0	90.2464169411	0.694182199378	WQZGKKKJIJFFOK-RUTHBDMASA-N	0.0		flat tautomer	637267041	4267.0	95.9065783148	1.0	180.492833882	0.694182199378	2.01	3.98366099682
14258836	637267041	1622.0	90.2464169411	0.694182199378	WQZGKKKJIJFFOK-RUTHBDMASA-N	0.0		flat tautomer	637267041	15001.0	95.6307841426	1.0	180.492833882	0.694182199378	2.01	3.98366099682
14258838	637267041	1622.0	90.2464169411	0.694182199378	WQZGKKKJIJFFOK-RUTHBDMASA-N	0.0		flat tautomer	637267041	4005.0	91.288192771	1.0	180.492833882	0.694182199378	2.01	3.98366099682
14258839	637267041	1622.0	90.2464169411	0.694182199378	WQZGKKKJIJFFOK-RUTHBDMASA-N	0.0		flat tautomer	637267041	11881.0	91.288192771	1.0	180.492833882	0.694182199378	2.01	3.98366099682
14258840	637267041	1622.0	90.2464169411	0.694182199378	WQZGKKKJIJFFOK-RUTHBDMASA-N	0.0		flat tautomer	637267041	13196.0	91.288192771	1.0	180.492833882	0.694182199378	2.01	3.98366099682
14258841	637267041	1622.0	90.2464169411	0.694182199378	WQZGKKKJIJFFOK-RUTHBDMASA-N	0.0		flat tautomer	637267041	1849.0	90.9244530386	1.0	180.492833882	0.694182199378	2.01	3.98366099682
14250442	637267041	1849.0	88.5543957967	0.707082527706	WQZGKKKJIJFFOK-RUTHBDMASA-N	0.0		flat tautomer	637267041	4365.0	100.432973634	1.0	177.108791593	0.707082527706	2.01	3.98314916648
14250443	637267041	1849.0	88.5543957967	0.707082527706	WQZGKKKJIJFFOK-RUTHBDMASA-N	0.0		flat tautomer	637267041	13591.0	98.8124792792	1.0	177.108791593	0.707082527706	2.01	3.98314916648
14250444	637267041	1849.0	88.5543957967	0.707082527706	WQZGKKKJIJFFOK-RUTHBDMASA-N	0.0		flat tautomer	637267041	15081.0	98.8124792792	1.0	177.108791593	0.707082527706	2.01	3.98314916648
14250445	637267041	1849.0	88.5543957967	0.707082527706	WQZGKKKJIJFFOK-RUTHBDMASA-N	0.0		flat tautomer	637267041	5031.0	96.9625735021	1.0	177.108791593	0.707082527706	2.01	3.98314916648
14250446	637267041	1849.0	88.5543957967	0.707082527706	WQZGKKKJIJFFOK-RUTHBDMASA-N	0.0		flat tautomer	637267041	339.0	96.2781893848	1.0	177.108791593	0.707082527706	2.01	3.98314916648
14250447	637267041	1849.0	88.5543957967	0.707082527706	WQZGKKKJIJFFOK-RUTHBDMASA-N	0.0		flat tautomer	637267041	3584.0	96.2781893848	1.0	177.108791593	0.707082527706	2.01	3.98314916648
14250448	637267041	1849.0	88.5543957967	0.707082527706	WQZGKKKJIJFFOK-RUTHBDMASA-N	0.0		flat tautomer	637267041	6831.0	96.2781893848	1.0	177.108791593	0.707082527706	2.01	3.98314916648
14250449	637267041	1849.0	88.5543957967	0.707082527706	WQZGKKKJIJFFOK-RUTHBDMASA-N	0.0		flat tautomer	637267041	4267.0	95.9065783148	1.0	177.108791593	0.707082527706	2.01	3.98314916648
14250452	637267041	1849.0	88.5543957967	0.707082527706	WQZGKKKJIJFFOK-RUTHBDMASA-N	0.0		flat tautomer	637267041	15001.0	95.6307841426	1.0	177.108791593	0.707082527706	2.01	3.98314916648
14250453	637267041	1849.0	88.5543957967	0.707082527706	WQZGKKKJIJFFOK-RUTHBDMASA-N	0.0		flat tautomer	637267041	1622.0	92.9430951487	1.0	177.108791593	0.707082527706	2.01	3.98314916648
14250454	637267041	1849.0	88.5543957967	0.707082527706	WQZGKKKJIJFFOK-RUTHBDMASA-N	0.0		flat tautomer	637267041	4005.0	91.288192771	1.0	177.108791593	0.707082527706	2.01	3.98314916648
14250455	637267041	1849.0	88.5543957967	0.707082527706	WQZGKKKJIJFFOK-RUTHBDMASA-N	0.0		flat tautomer	637267041	11881.0	91.288192771	1.0	177.108791593	0.707082527706	2.01	3.98314916648
14250456	637267041	1849.0	88.5543957967	0.707082527706	WQZGKKKJIJFFOK-RUTHBDMASA-N	0.0		flat tautomer	637267041	13196.0	91.288192771	1.0	177.108791593	0.707082527706	2.01	3.98314916648
52013669	637269334	14472.0	91.1573907604	0.694182199378	WQZGKKKJIJFFOK-RUTHBDMASA-N	0.0		flat tautomer	637269334	1892.0	90.1745738822	1.0	180.349147764	0.694182199378	2.01	3.98286793522
19286847	637266769	13745.0	83.9956786262	0.745013468122	WQZGKKKJIJFFOK-RUTHBDMASA-N	0.0		flat tautomer	637266769	13591.0	87.9871627753	1.0	167.991357252	0.745013468122	2.01	3.98255498005
19286848	637266769	13745.0	83.9956786262	0.745013468122	WQZGKKKJIJFFOK-RUTHBDMASA-N	0.0		flat tautomer	637266769	15081.0	87.9871627753	1.0	167.991357252	0.745013468122	2.01	3.98255498005
19286990	637266769	1622.0	81.209714836	0.783393415404	WQZGKKKJIJFFOK-RUTHBDMASA-N	0.0		flat tautomer	637266769	10861.0	79.8696662315	1.0	159.739332463	0.783393415404	2.01	3.98241907892
19286991	637266769	1622.0	81.209714836	0.783393415404	WQZGKKKJIJFFOK-RUTHBDMASA-N	0.0		flat tautomer	637266769	11071.0	79.8696662315	1.0	159.739332463	0.783393415404	2.01	3.98241907892
19287096	637266769	10861.0	81.0496351456	0.783393415404	WQZGKKKJIJFFOK-RUTHBDMASA-N	0.0		flat tautomer	637266769	11071.0	79.8696662315	1.0	159.739332463	0.783393415404	2.01	3.98241907892
19287110	637266769	11071.0	81.0496351456	0.783393415404	WQZGKKKJIJFFOK-RUTHBDMASA-N	0.0		flat tautomer	637266769	10861.0	79.8696662315	1.0	159.739332463	0.783393415404	2.01	3.98241907892
19287125	637266769	13745.0	83.9956786262	0.783393415404	WQZGKKKJIJFFOK-RUTHBDMASA-N	0.0		flat tautomer	637266769	10861.0	79.8696662315	1.0	159.739332463	0.783393415404	2.01	3.98241907892
19287126	637266769	13745.0	83.9956786262	0.783393415404	WQZGKKKJIJFFOK-RUTHBDMASA-N	0.0		flat tautomer	637266769	11071.0	79.8696662315	1.0	159.739332463	0.783393415404	2.01	3.98241907892
2296544	637264959	1157.0	41.3448615652	0.780734309111	WQZGKKKJIJFFOK-RUTHBDMASA-N	0.0		flat tautomer	637264959	1157.0	40.0560111249	2.0	80.1120222499	0.780734309111	2.01	3.98205040563
2296635	637264959	2964.0	41.3448615652	0.780734309111	WQZGKKKJIJFFOK-RUTHBDMASA-N	0.0		flat tautomer	637264959	2964.0	40.0560111249	2.0	80.1120222499	0.780734309111	2.01	3.98205040563
14257465	637267041	1175.0	95.0639892043	0.687711913266	WQZGKKKJIJFFOK-RUTHBDMASA-N	0.0		flat tautomer	637267041	1849.0	90.9244530386	1.0	181.848906077	0.687711913266	2.01	3.98178975191
14257993	637267041	4267.0	94.1051303433	0.687711913266	WQZGKKKJIJFFOK-RUTHBDMASA-N	0.0		flat tautomer	637267041	1849.0	90.9244530386	1.0	181.848906077	0.687711913266	2.01	3.98178975191
14258009	637267041	4365.0	99.3585258895	0.687711913266	WQZGKKKJIJFFOK-RUTHBDMASA-N	0.0		flat tautomer	637267041	1849.0	90.9244530386	1.0	181.848906077	0.687711913266	2.01	3.98178975191
14258185	637267041	5031.0	96.3410351573	0.687711913266	WQZGKKKJIJFFOK-RUTHBDMASA-N	0.0		flat tautomer	637267041	1849.0	90.9244530386	1.0	181.848906077	0.687711913266	2.01	3.98178975191
16525018	637271826	10107.0	79.2572748687	0.788758947678	WQZGKKKJIJFFOK-RUTHBDMASA-N	0.0		flat tautomer	637271826	5031.0	100.903089987	1.0	158.514549737	0.788758947678	2.01	3.98155181528
16525019	637271826	10107.0	79.2572748687	0.788758947678	WQZGKKKJIJFFOK-RUTHBDMASA-N	0.0		flat tautomer	637271826	13591.0	99.54668166	1.0	158.514549737	0.788758947678	2.01	3.98155181528
16525020	637271826	10107.0	79.2572748687	0.788758947678	WQZGKKKJIJFFOK-RUTHBDMASA-N	0.0		flat tautomer	637271826	15081.0	99.54668166	1.0	158.514549737	0.788758947678	2.01	3.98155181528
16525021	637271826	10107.0	79.2572748687	0.788758947678	WQZGKKKJIJFFOK-RUTHBDMASA-N	0.0		flat tautomer	637271826	1849.0	98.2757241304	1.0	158.514549737	0.788758947678	2.01	3.98155181528
16525022	637271826	10107.0	79.2572748687	0.788758947678	WQZGKKKJIJFFOK-RUTHBDMASA-N	0.0		flat tautomer	637271826	4365.0	95.0741724254	1.0	158.514549737	0.788758947678	2.01	3.98155181528
16525023	637271826	10107.0	79.2572748687	0.788758947678	WQZGKKKJIJFFOK-RUTHBDMASA-N	0.0		flat tautomer	637271826	339.0	93.1706962272	1.0	158.514549737	0.788758947678	2.01	3.98155181528
16525024	637271826	10107.0	79.2572748687	0.788758947678	WQZGKKKJIJFFOK-RUTHBDMASA-N	0.0		flat tautomer	637271826	3584.0	93.1706962272	1.0	158.514549737	0.788758947678	2.01	3.98155181528
16525025	637271826	10107.0	79.2572748687	0.788758947678	WQZGKKKJIJFFOK-RUTHBDMASA-N	0.0		flat tautomer	637271826	6831.0	93.1706962272	1.0	158.514549737	0.788758947678	2.01	3.98155181528
16525026	637271826	10107.0	79.2572748687	0.788758947678	WQZGKKKJIJFFOK-RUTHBDMASA-N	0.0		flat tautomer	637271826	1622.0	92.4828041021	1.0	158.514549737	0.788758947678	2.01	3.98155181528
16525029	637271826	10107.0	79.2572748687	0.788758947678	WQZGKKKJIJFFOK-RUTHBDMASA-N	0.0		flat tautomer	637271826	15001.0	92.1040252676	1.0	158.514549737	0.788758947678	2.01	3.98155181528
16525030	637271826	10107.0	79.2572748687	0.788758947678	WQZGKKKJIJFFOK-RUTHBDMASA-N	0.0		flat tautomer	637271826	1383.0	91.2790142558	1.0	158.514549737	0.788758947678	2.01	3.98155181528
16525031	637271826	10107.0	79.2572748687	0.788758947678	WQZGKKKJIJFFOK-RUTHBDMASA-N	0.0		flat tautomer	637271826	4366.0	91.2790142558	1.0	158.514549737	0.788758947678	2.01	3.98155181528
19284835	637266769	1622.0	81.209714836	0.794279354316	WQZGKKKJIJFFOK-RUTHBDMASA-N	0.0		flat tautomer	637266769	4267.0	78.6925039621	1.0	157.385007924	0.794279354316	2.01	3.98137580543
19284940	637266769	10861.0	81.0496351456	0.794279354316	WQZGKKKJIJFFOK-RUTHBDMASA-N	0.0		flat tautomer	637266769	4267.0	78.6925039621	1.0	157.385007924	0.794279354316	2.01	3.98137580543
19284955	637266769	11071.0	81.0496351456	0.794279354316	WQZGKKKJIJFFOK-RUTHBDMASA-N	0.0		flat tautomer	637266769	4267.0	78.6925039621	1.0	157.385007924	0.794279354316	2.01	3.98137580543
19284970	637266769	13745.0	83.9956786262	0.794279354316	WQZGKKKJIJFFOK-RUTHBDMASA-N	0.0		flat tautomer	637266769	4267.0	78.6925039621	1.0	157.385007924	0.794279354316	2.01	3.98137580543
19829581	637270876	5031.0	88.3936186349	0.707082527706	WQZGKKKJIJFFOK-RUTHBDMASA-N	0.0		flat tautomer	637270876	1622.0	91.251811973	1.0	176.78723727	0.707082527706	2.01	3.98134000758
19829582	637270876	5031.0	88.3936186349	0.707082527706	WQZGKKKJIJFFOK-RUTHBDMASA-N	0.0		flat tautomer	637270876	10460.0	91.2240256689	1.0	176.78723727	0.707082527706	2.01	3.98134000758
19829583	637270876	5031.0	88.3936186349	0.707082527706	WQZGKKKJIJFFOK-RUTHBDMASA-N	0.0		flat tautomer	637270876	13745.0	91.2240256689	1.0	176.78723727	0.707082527706	2.01	3.98134000758
19829584	637270876	5031.0	88.3936186349	0.707082527706	WQZGKKKJIJFFOK-RUTHBDMASA-N	0.0		flat tautomer	637270876	339.0	90.5867002359	1.0	176.78723727	0.707082527706	2.01	3.98134000758
19829585	637270876	5031.0	88.3936186349	0.707082527706	WQZGKKKJIJFFOK-RUTHBDMASA-N	0.0		flat tautomer	637270876	3584.0	90.5867002359	1.0	176.78723727	0.707082527706	2.01	3.98134000758
19829586	637270876	5031.0	88.3936186349	0.707082527706	WQZGKKKJIJFFOK-RUTHBDMASA-N	0.0		flat tautomer	637270876	6831.0	90.5867002359	1.0	176.78723727	0.707082527706	2.01	3.98134000758
19829578	637270876	5031.0	88.3936186349	0.707082527706	WQZGKKKJIJFFOK-RUTHBDMASA-N	0.0		flat tautomer	637270876	1849.0	93.9507819773	1.0	176.78723727	0.707082527706	2.01	3.98134000758
19829579	637270876	5031.0	88.3936186349	0.707082527706	WQZGKKKJIJFFOK-RUTHBDMASA-N	0.0		flat tautomer	637270876	13591.0	93.2604276555	1.0	176.78723727	0.707082527706	2.01	3.98134000758
19829580	637270876	5031.0	88.3936186349	0.707082527706	WQZGKKKJIJFFOK-RUTHBDMASA-N	0.0		flat tautomer	637270876	15081.0	93.2604276555	1.0	176.78723727	0.707082527706	2.01	3.98134000758
14251690	637267041	1849.0	88.5543957967	0.705601094323	WQZGKKKJIJFFOK-RUTHBDMASA-N	0.0		flat tautomer	637267041	4365.0	100.432973634	1.0	177.108791593	0.705601094323	2.01	3.98106121646
14251691	637267041	1849.0	88.5543957967	0.705601094323	WQZGKKKJIJFFOK-RUTHBDMASA-N	0.0		flat tautomer	637267041	13591.0	98.8124792792	1.0	177.108791593	0.705601094323	2.01	3.98106121646
14251692	637267041	1849.0	88.5543957967	0.705601094323	WQZGKKKJIJFFOK-RUTHBDMASA-N	0.0		flat tautomer	637267041	15081.0	98.8124792792	1.0	177.108791593	0.705601094323	2.01	3.98106121646
14251693	637267041	1849.0	88.5543957967	0.705601094323	WQZGKKKJIJFFOK-RUTHBDMASA-N	0.0		flat tautomer	637267041	5031.0	96.9625735021	1.0	177.108791593	0.705601094323	2.01	3.98106121646
14251694	637267041	1849.0	88.5543957967	0.705601094323	WQZGKKKJIJFFOK-RUTHBDMASA-N	0.0		flat tautomer	637267041	339.0	96.2781893848	1.0	177.108791593	0.705601094323	2.01	3.98106121646
14251695	637267041	1849.0	88.5543957967	0.705601094323	WQZGKKKJIJFFOK-RUTHBDMASA-N	0.0		flat tautomer	637267041	3584.0	96.2781893848	1.0	177.108791593	0.705601094323	2.01	3.98106121646
14251696	637267041	1849.0	88.5543957967	0.705601094323	WQZGKKKJIJFFOK-RUTHBDMASA-N	0.0		flat tautomer	637267041	6831.0	96.2781893848	1.0	177.108791593	0.705601094323	2.01	3.98106121646
14251697	637267041	1849.0	88.5543957967	0.705601094323	WQZGKKKJIJFFOK-RUTHBDMASA-N	0.0		flat tautomer	637267041	4267.0	95.9065783148	1.0	177.108791593	0.705601094323	2.01	3.98106121646
14251700	637267041	1849.0	88.5543957967	0.705601094323	WQZGKKKJIJFFOK-RUTHBDMASA-N	0.0		flat tautomer	637267041	15001.0	95.6307841426	1.0	177.108791593	0.705601094323	2.01	3.98106121646
14251701	637267041	1849.0	88.5543957967	0.705601094323	WQZGKKKJIJFFOK-RUTHBDMASA-N	0.0		flat tautomer	637267041	1622.0	92.9430951487	1.0	177.108791593	0.705601094323	2.01	3.98106121646
14251702	637267041	1849.0	88.5543957967	0.705601094323	WQZGKKKJIJFFOK-RUTHBDMASA-N	0.0		flat tautomer	637267041	4005.0	91.288192771	1.0	177.108791593	0.705601094323	2.01	3.98106121646
14251703	637267041	1849.0	88.5543957967	0.705601094323	WQZGKKKJIJFFOK-RUTHBDMASA-N	0.0		flat tautomer	637267041	11881.0	91.288192771	1.0	177.108791593	0.705601094323	2.01	3.98106121646
14251704	637267041	1849.0	88.5543957967	0.705601094323	WQZGKKKJIJFFOK-RUTHBDMASA-N	0.0		flat tautomer	637267041	13196.0	91.288192771	1.0	177.108791593	0.705601094323	2.01	3.98106121646
14245898	637267041	10861.0	78.6575773192	0.794279354316	WQZGKKKJIJFFOK-RUTHBDMASA-N	0.0		flat tautomer	637267041	4365.0	100.432973634	1.0	157.315154638	0.794279354316	2.01	3.98093396144
14245899	637267041	10861.0	78.6575773192	0.794279354316	WQZGKKKJIJFFOK-RUTHBDMASA-N	0.0		flat tautomer	637267041	13591.0	98.8124792792	1.0	157.315154638	0.794279354316	2.01	3.98093396144
14245900	637267041	10861.0	78.6575773192	0.794279354316	WQZGKKKJIJFFOK-RUTHBDMASA-N	0.0		flat tautomer	637267041	15081.0	98.8124792792	1.0	157.315154638	0.794279354316	2.01	3.98093396144
14245901	637267041	10861.0	78.6575773192	0.794279354316	WQZGKKKJIJFFOK-RUTHBDMASA-N	0.0		flat tautomer	637267041	5031.0	96.9625735021	1.0	157.315154638	0.794279354316	2.01	3.98093396144
14245902	637267041	10861.0	78.6575773192	0.794279354316	WQZGKKKJIJFFOK-RUTHBDMASA-N	0.0		flat tautomer	637267041	339.0	96.2781893848	1.0	157.315154638	0.794279354316	2.01	3.98093396144
14245903	637267041	10861.0	78.6575773192	0.794279354316	WQZGKKKJIJFFOK-RUTHBDMASA-N	0.0		flat tautomer	637267041	3584.0	96.2781893848	1.0	157.315154638	0.794279354316	2.01	3.98093396144
14245904	637267041	10861.0	78.6575773192	0.794279354316	WQZGKKKJIJFFOK-RUTHBDMASA-N	0.0		flat tautomer	637267041	6831.0	96.2781893848	1.0	157.315154638	0.794279354316	2.01	3.98093396144
14245905	637267041	10861.0	78.6575773192	0.794279354316	WQZGKKKJIJFFOK-RUTHBDMASA-N	0.0		flat tautomer	637267041	4267.0	95.9065783148	1.0	157.315154638	0.794279354316	2.01	3.98093396144
14245908	637267041	10861.0	78.6575773192	0.794279354316	WQZGKKKJIJFFOK-RUTHBDMASA-N	0.0		flat tautomer	637267041	15001.0	95.6307841426	1.0	157.315154638	0.794279354316	2.01	3.98093396144
14245909	637267041	10861.0	78.6575773192	0.794279354316	WQZGKKKJIJFFOK-RUTHBDMASA-N	0.0		flat tautomer	637267041	1622.0	92.9430951487	1.0	157.315154638	0.794279354316	2.01	3.98093396144
14245910	637267041	10861.0	78.6575773192	0.794279354316	WQZGKKKJIJFFOK-RUTHBDMASA-N	0.0		flat tautomer	637267041	4005.0	91.288192771	1.0	157.315154638	0.794279354316	2.01	3.98093396144
14245911	637267041	10861.0	78.6575773192	0.794279354316	WQZGKKKJIJFFOK-RUTHBDMASA-N	0.0		flat tautomer	637267041	11881.0	91.288192771	1.0	157.315154638	0.794279354316	2.01	3.98093396144
14245912	637267041	10861.0	78.6575773192	0.794279354316	WQZGKKKJIJFFOK-RUTHBDMASA-N	0.0		flat tautomer	637267041	13196.0	91.288192771	1.0	157.315154638	0.794279354316	2.01	3.98093396144
14245913	637267041	10861.0	78.6575773192	0.794279354316	WQZGKKKJIJFFOK-RUTHBDMASA-N	0.0		flat tautomer	637267041	1849.0	90.9244530386	1.0	157.315154638	0.794279354316	2.01	3.98093396144
14245914	637267041	11071.0	78.6575773192	0.794279354316	WQZGKKKJIJFFOK-RUTHBDMASA-N	0.0		flat tautomer	637267041	4365.0	100.432973634	1.0	157.315154638	0.794279354316	2.01	3.98093396144
14245915	637267041	11071.0	78.6575773192	0.794279354316	WQZGKKKJIJFFOK-RUTHBDMASA-N	0.0		flat tautomer	637267041	13591.0	98.8124792792	1.0	157.315154638	0.794279354316	2.01	3.98093396144
14245916	637267041	11071.0	78.6575773192	0.794279354316	WQZGKKKJIJFFOK-RUTHBDMASA-N	0.0		flat tautomer	637267041	15081.0	98.8124792792	1.0	157.315154638	0.794279354316	2.01	3.98093396144
14245917	637267041	11071.0	78.6575773192	0.794279354316	WQZGKKKJIJFFOK-RUTHBDMASA-N	0.0		flat tautomer	637267041	5031.0	96.9625735021	1.0	157.315154638	0.794279354316	2.01	3.98093396144
14245918	637267041	11071.0	78.6575773192	0.794279354316	WQZGKKKJIJFFOK-RUTHBDMASA-N	0.0		flat tautomer	637267041	339.0	96.2781893848	1.0	157.315154638	0.794279354316	2.01	3.98093396144
14245919	637267041	11071.0	78.6575773192	0.794279354316	WQZGKKKJIJFFOK-RUTHBDMASA-N	0.0		flat tautomer	637267041	3584.0	96.2781893848	1.0	157.315154638	0.794279354316	2.01	3.98093396144
14245920	637267041	11071.0	78.6575773192	0.794279354316	WQZGKKKJIJFFOK-RUTHBDMASA-N	0.0		flat tautomer	637267041	6831.0	96.2781893848	1.0	157.315154638	0.794279354316	2.01	3.98093396144
14245921	637267041	11071.0	78.6575773192	0.794279354316	WQZGKKKJIJFFOK-RUTHBDMASA-N	0.0		flat tautomer	637267041	4267.0	95.9065783148	1.0	157.315154638	0.794279354316	2.01	3.98093396144
14245924	637267041	11071.0	78.6575773192	0.794279354316	WQZGKKKJIJFFOK-RUTHBDMASA-N	0.0		flat tautomer	637267041	15001.0	95.6307841426	1.0	157.315154638	0.794279354316	2.01	3.98093396144
14245925	637267041	11071.0	78.6575773192	0.794279354316	WQZGKKKJIJFFOK-RUTHBDMASA-N	0.0		flat tautomer	637267041	1622.0	92.9430951487	1.0	157.315154638	0.794279354316	2.01	3.98093396144
14245926	637267041	11071.0	78.6575773192	0.794279354316	WQZGKKKJIJFFOK-RUTHBDMASA-N	0.0		flat tautomer	637267041	4005.0	91.288192771	1.0	157.315154638	0.794279354316	2.01	3.98093396144
14245927	637267041	11071.0	78.6575773192	0.794279354316	WQZGKKKJIJFFOK-RUTHBDMASA-N	0.0		flat tautomer	637267041	11881.0	91.288192771	1.0	157.315154638	0.794279354316	2.01	3.98093396144
14245928	637267041	11071.0	78.6575773192	0.794279354316	WQZGKKKJIJFFOK-RUTHBDMASA-N	0.0		flat tautomer	637267041	13196.0	91.288192771	1.0	157.315154638	0.794279354316	2.01	3.98093396144
14245929	637267041	11071.0	78.6575773192	0.794279354316	WQZGKKKJIJFFOK-RUTHBDMASA-N	0.0		flat tautomer	637267041	1849.0	90.9244530386	1.0	157.315154638	0.794279354316	2.01	3.98093396144
16529450	637271826	13745.0	88.3381873145	0.707082527706	WQZGKKKJIJFFOK-RUTHBDMASA-N	0.0		flat tautomer	637271826	5031.0	100.903089987	1.0	176.676374629	0.707082527706	2.01	3.98071568975
16529451	637271826	13745.0	88.3381873145	0.707082527706	WQZGKKKJIJFFOK-RUTHBDMASA-N	0.0		flat tautomer	637271826	13591.0	99.54668166	1.0	176.676374629	0.707082527706	2.01	3.98071568975
16529452	637271826	13745.0	88.3381873145	0.707082527706	WQZGKKKJIJFFOK-RUTHBDMASA-N	0.0		flat tautomer	637271826	15081.0	99.54668166	1.0	176.676374629	0.707082527706	2.01	3.98071568975
16529453	637271826	13745.0	88.3381873145	0.707082527706	WQZGKKKJIJFFOK-RUTHBDMASA-N	0.0		flat tautomer	637271826	1849.0	98.2757241304	1.0	176.676374629	0.707082527706	2.01	3.98071568975
16529454	637271826	13745.0	88.3381873145	0.707082527706	WQZGKKKJIJFFOK-RUTHBDMASA-N	0.0		flat tautomer	637271826	4365.0	95.0741724254	1.0	176.676374629	0.707082527706	2.01	3.98071568975
16529455	637271826	13745.0	88.3381873145	0.707082527706	WQZGKKKJIJFFOK-RUTHBDMASA-N	0.0		flat tautomer	637271826	339.0	93.1706962272	1.0	176.676374629	0.707082527706	2.01	3.98071568975
16529456	637271826	13745.0	88.3381873145	0.707082527706	WQZGKKKJIJFFOK-RUTHBDMASA-N	0.0		flat tautomer	637271826	3584.0	93.1706962272	1.0	176.676374629	0.707082527706	2.01	3.98071568975
16529457	637271826	13745.0	88.3381873145	0.707082527706	WQZGKKKJIJFFOK-RUTHBDMASA-N	0.0		flat tautomer	637271826	6831.0	93.1706962272	1.0	176.676374629	0.707082527706	2.01	3.98071568975
16529458	637271826	13745.0	88.3381873145	0.707082527706	WQZGKKKJIJFFOK-RUTHBDMASA-N	0.0		flat tautomer	637271826	1622.0	92.4828041021	1.0	176.676374629	0.707082527706	2.01	3.98071568975
16529461	637271826	13745.0	88.3381873145	0.707082527706	WQZGKKKJIJFFOK-RUTHBDMASA-N	0.0		flat tautomer	637271826	15001.0	92.1040252676	1.0	176.676374629	0.707082527706	2.01	3.98071568975
16529462	637271826	13745.0	88.3381873145	0.707082527706	WQZGKKKJIJFFOK-RUTHBDMASA-N	0.0		flat tautomer	637271826	1383.0	91.2790142558	1.0	176.676374629	0.707082527706	2.01	3.98071568975
16529463	637271826	13745.0	88.3381873145	0.707082527706	WQZGKKKJIJFFOK-RUTHBDMASA-N	0.0		flat tautomer	637271826	4366.0	91.2790142558	1.0	176.676374629	0.707082527706	2.01	3.98071568975
45905109	637266462	6123.0	84.6197887583	0.749578662202	WQZGKKKJIJFFOK-RUTHBDMASA-N	0.0		flat tautomer	637266462	13330.0	83.3233063904	1.0	166.646612781	0.749578662202	2.01	3.98063576627
45905128	637266462	13330.0	84.6197887583	0.749578662202	WQZGKKKJIJFFOK-RUTHBDMASA-N	0.0		flat tautomer	637266462	6123.0	83.3233063904	1.0	166.646612781	0.749578662202	2.01	3.98063576627
19285474	637266769	10861.0	81.0496351456	0.780734309111	WQZGKKKJIJFFOK-RUTHBDMASA-N	0.0		flat tautomer	637266769	1622.0	79.9913998282	1.0	159.982799656	0.780734309111	2.01	3.9805506432
19285489	637266769	11071.0	81.0496351456	0.780734309111	WQZGKKKJIJFFOK-RUTHBDMASA-N	0.0		flat tautomer	637266769	1622.0	79.9913998282	1.0	159.982799656	0.780734309111	2.01	3.9805506432
19285504	637266769	13745.0	83.9956786262	0.780734309111	WQZGKKKJIJFFOK-RUTHBDMASA-N	0.0		flat tautomer	637266769	1622.0	79.9913998282	1.0	159.982799656	0.780734309111	2.01	3.9805506432
16531162	637271826	396.0	76.3893398369	0.81744485017	WQZGKKKJIJFFOK-RUTHBDMASA-N	0.0		flat tautomer	637271826	5031.0	100.903089987	1.0	152.778679674	0.81744485017	2.01	3.98042383376
16531163	637271826	396.0	76.3893398369	0.81744485017	WQZGKKKJIJFFOK-RUTHBDMASA-N	0.0		flat tautomer	637271826	13591.0	99.54668166	1.0	152.778679674	0.81744485017	2.01	3.98042383376
16531164	637271826	396.0	76.3893398369	0.81744485017	WQZGKKKJIJFFOK-RUTHBDMASA-N	0.0		flat tautomer	637271826	15081.0	99.54668166	1.0	152.778679674	0.81744485017	2.01	3.98042383376
16531165	637271826	396.0	76.3893398369	0.81744485017	WQZGKKKJIJFFOK-RUTHBDMASA-N	0.0		flat tautomer	637271826	1849.0	98.2757241304	1.0	152.778679674	0.81744485017	2.01	3.98042383376
16531166	637271826	396.0	76.3893398369	0.81744485017	WQZGKKKJIJFFOK-RUTHBDMASA-N	0.0		flat tautomer	637271826	4365.0	95.0741724254	1.0	152.778679674	0.81744485017	2.01	3.98042383376
16531167	637271826	396.0	76.3893398369	0.81744485017	WQZGKKKJIJFFOK-RUTHBDMASA-N	0.0		flat tautomer	637271826	339.0	93.1706962272	1.0	152.778679674	0.81744485017	2.01	3.98042383376
16531168	637271826	396.0	76.3893398369	0.81744485017	WQZGKKKJIJFFOK-RUTHBDMASA-N	0.0		flat tautomer	637271826	3584.0	93.1706962272	1.0	152.778679674	0.81744485017	2.01	3.98042383376
16531169	637271826	396.0	76.3893398369	0.81744485017	WQZGKKKJIJFFOK-RUTHBDMASA-N	0.0		flat tautomer	637271826	6831.0	93.1706962272	1.0	152.778679674	0.81744485017	2.01	3.98042383376
16531170	637271826	396.0	76.3893398369	0.81744485017	WQZGKKKJIJFFOK-RUTHBDMASA-N	0.0		flat tautomer	637271826	1622.0	92.4828041021	1.0	152.778679674	0.81744485017	2.01	3.98042383376
16531173	637271826	396.0	76.3893398369	0.81744485017	WQZGKKKJIJFFOK-RUTHBDMASA-N	0.0		flat tautomer	637271826	15001.0	92.1040252676	1.0	152.778679674	0.81744485017	2.01	3.98042383376
16531174	637271826	396.0	76.3893398369	0.81744485017	WQZGKKKJIJFFOK-RUTHBDMASA-N	0.0		flat tautomer	637271826	1383.0	91.2790142558	1.0	152.778679674	0.81744485017	2.01	3.98042383376
16531175	637271826	396.0	76.3893398369	0.81744485017	WQZGKKKJIJFFOK-RUTHBDMASA-N	0.0		flat tautomer	637271826	4366.0	91.2790142558	1.0	152.778679674	0.81744485017	2.01	3.98042383376
16532202	637271826	7411.0	76.3893398369	0.81744485017	WQZGKKKJIJFFOK-RUTHBDMASA-N	0.0		flat tautomer	637271826	5031.0	100.903089987	1.0	152.778679674	0.81744485017	2.01	3.98042383376
16532203	637271826	7411.0	76.3893398369	0.81744485017	WQZGKKKJIJFFOK-RUTHBDMASA-N	0.0		flat tautomer	637271826	13591.0	99.54668166	1.0	152.778679674	0.81744485017	2.01	3.98042383376
16532204	637271826	7411.0	76.3893398369	0.81744485017	WQZGKKKJIJFFOK-RUTHBDMASA-N	0.0		flat tautomer	637271826	15081.0	99.54668166	1.0	152.778679674	0.81744485017	2.01	3.98042383376
16532205	637271826	7411.0	76.3893398369	0.81744485017	WQZGKKKJIJFFOK-RUTHBDMASA-N	0.0		flat tautomer	637271826	1849.0	98.2757241304	1.0	152.778679674	0.81744485017	2.01	3.98042383376
16532206	637271826	7411.0	76.3893398369	0.81744485017	WQZGKKKJIJFFOK-RUTHBDMASA-N	0.0		flat tautomer	637271826	4365.0	95.0741724254	1.0	152.778679674	0.81744485017	2.01	3.98042383376
16532207	637271826	7411.0	76.3893398369	0.81744485017	WQZGKKKJIJFFOK-RUTHBDMASA-N	0.0		flat tautomer	637271826	339.0	93.1706962272	1.0	152.778679674	0.81744485017	2.01	3.98042383376
16532208	637271826	7411.0	76.3893398369	0.81744485017	WQZGKKKJIJFFOK-RUTHBDMASA-N	0.0		flat tautomer	637271826	3584.0	93.1706962272	1.0	152.778679674	0.81744485017	2.01	3.98042383376
16532209	637271826	7411.0	76.3893398369	0.81744485017	WQZGKKKJIJFFOK-RUTHBDMASA-N	0.0		flat tautomer	637271826	6831.0	93.1706962272	1.0	152.778679674	0.81744485017	2.01	3.98042383376
16532210	637271826	7411.0	76.3893398369	0.81744485017	WQZGKKKJIJFFOK-RUTHBDMASA-N	0.0		flat tautomer	637271826	1622.0	92.4828041021	1.0	152.778679674	0.81744485017	2.01	3.98042383376
16532213	637271826	7411.0	76.3893398369	0.81744485017	WQZGKKKJIJFFOK-RUTHBDMASA-N	0.0		flat tautomer	637271826	15001.0	92.1040252676	1.0	152.778679674	0.81744485017	2.01	3.98042383376
16532214	637271826	7411.0	76.3893398369	0.81744485017	WQZGKKKJIJFFOK-RUTHBDMASA-N	0.0		flat tautomer	637271826	1383.0	91.2790142558	1.0	152.778679674	0.81744485017	2.01	3.98042383376
16532215	637271826	7411.0	76.3893398369	0.81744485017	WQZGKKKJIJFFOK-RUTHBDMASA-N	0.0		flat tautomer	637271826	4366.0	91.2790142558	1.0	152.778679674	0.81744485017	2.01	3.98042383376
19829382	637270876	1622.0	88.2773660775	0.707082527706	WQZGKKKJIJFFOK-RUTHBDMASA-N	0.0		flat tautomer	637270876	5031.0	95.0762380392	1.0	176.554732155	0.707082527706	2.01	3.98003032763
19829383	637270876	1622.0	88.2773660775	0.707082527706	WQZGKKKJIJFFOK-RUTHBDMASA-N	0.0		flat tautomer	637270876	1849.0	93.9507819773	1.0	176.554732155	0.707082527706	2.01	3.98003032763
19829384	637270876	1622.0	88.2773660775	0.707082527706	WQZGKKKJIJFFOK-RUTHBDMASA-N	0.0		flat tautomer	637270876	13591.0	93.2604276555	1.0	176.554732155	0.707082527706	2.01	3.98003032763
19829385	637270876	1622.0	88.2773660775	0.707082527706	WQZGKKKJIJFFOK-RUTHBDMASA-N	0.0		flat tautomer	637270876	15081.0	93.2604276555	1.0	176.554732155	0.707082527706	2.01	3.98003032763
19829387	637270876	1622.0	88.2773660775	0.707082527706	WQZGKKKJIJFFOK-RUTHBDMASA-N	0.0		flat tautomer	637270876	10460.0	91.2240256689	1.0	176.554732155	0.707082527706	2.01	3.98003032763
19829388	637270876	1622.0	88.2773660775	0.707082527706	WQZGKKKJIJFFOK-RUTHBDMASA-N	0.0		flat tautomer	637270876	13745.0	91.2240256689	1.0	176.554732155	0.707082527706	2.01	3.98003032763
19829389	637270876	1622.0	88.2773660775	0.707082527706	WQZGKKKJIJFFOK-RUTHBDMASA-N	0.0		flat tautomer	637270876	339.0	90.5867002359	1.0	176.554732155	0.707082527706	2.01	3.98003032763
19829390	637270876	1622.0	88.2773660775	0.707082527706	WQZGKKKJIJFFOK-RUTHBDMASA-N	0.0		flat tautomer	637270876	3584.0	90.5867002359	1.0	176.554732155	0.707082527706	2.01	3.98003032763
19829391	637270876	1622.0	88.2773660775	0.707082527706	WQZGKKKJIJFFOK-RUTHBDMASA-N	0.0		flat tautomer	637270876	6831.0	90.5867002359	1.0	176.554732155	0.707082527706	2.01	3.98003032763
12052732	637265280	1849.0	102.806875402	0.624088952415	WQZGKKKJIJFFOK-RUTHBDMASA-N	0.0		flat tautomer	637265280	5031.0	100.013676223	1.0	200.027352446	0.624088952415	2.01	3.97999919951
12052788	637265280	4365.0	102.57024772	0.624088952415	WQZGKKKJIJFFOK-RUTHBDMASA-N	0.0		flat tautomer	637265280	5031.0	100.013676223	1.0	200.027352446	0.624088952415	2.01	3.97999919951
52013645	637269334	1892.0	91.1573907604	0.694182199378	WQZGKKKJIJFFOK-RUTHBDMASA-N	0.0		flat tautomer	637269334	14472.0	89.9136401693	1.0	179.827280339	0.694182199378	2.01	3.97998354635
4993828	637270822	2754.0	93.3726341434	0.687711913266	WQZGKKKJIJFFOK-RUTHBDMASA-N	0.0		flat tautomer	637270822	3785.0	90.7375489103	1.0	181.475097821	0.687711913266	2.01	3.97974193286
4993829	637270822	2754.0	93.3726341434	0.687711913266	WQZGKKKJIJFFOK-RUTHBDMASA-N	0.0		flat tautomer	637270822	4146.0	90.7375489103	1.0	181.475097821	0.687711913266	2.01	3.97974193286
4994284	637270822	5746.0	93.3726341434	0.687711913266	WQZGKKKJIJFFOK-RUTHBDMASA-N	0.0		flat tautomer	637270822	3785.0	90.7375489103	1.0	181.475097821	0.687711913266	2.01	3.97974193286
4994285	637270822	5746.0	93.3726341434	0.687711913266	WQZGKKKJIJFFOK-RUTHBDMASA-N	0.0		flat tautomer	637270822	4146.0	90.7375489103	1.0	181.475097821	0.687711913266	2.01	3.97974193286
14260474	637267041	4267.0	94.1051303433	0.66301099456	WQZGKKKJIJFFOK-RUTHBDMASA-N	0.0		flat tautomer	637267041	4365.0	100.432973634	1.0	188.210260687	0.66301099456	2.01	3.97960548691
14260475	637267041	4267.0	94.1051303433	0.66301099456	WQZGKKKJIJFFOK-RUTHBDMASA-N	0.0		flat tautomer	637267041	13591.0	98.8124792792	1.0	188.210260687	0.66301099456	2.01	3.97960548691
14260476	637267041	4267.0	94.1051303433	0.66301099456	WQZGKKKJIJFFOK-RUTHBDMASA-N	0.0		flat tautomer	637267041	15081.0	98.8124792792	1.0	188.210260687	0.66301099456	2.01	3.97960548691
14260477	637267041	4267.0	94.1051303433	0.66301099456	WQZGKKKJIJFFOK-RUTHBDMASA-N	0.0		flat tautomer	637267041	5031.0	96.9625735021	1.0	188.210260687	0.66301099456	2.01	3.97960548691
14260478	637267041	4267.0	94.1051303433	0.66301099456	WQZGKKKJIJFFOK-RUTHBDMASA-N	0.0		flat tautomer	637267041	339.0	96.2781893848	1.0	188.210260687	0.66301099456	2.01	3.97960548691
14260479	637267041	4267.0	94.1051303433	0.66301099456	WQZGKKKJIJFFOK-RUTHBDMASA-N	0.0		flat tautomer	637267041	3584.0	96.2781893848	1.0	188.210260687	0.66301099456	2.01	3.97960548691
14260480	637267041	4267.0	94.1051303433	0.66301099456	WQZGKKKJIJFFOK-RUTHBDMASA-N	0.0		flat tautomer	637267041	6831.0	96.2781893848	1.0	188.210260687	0.66301099456	2.01	3.97960548691
14260484	637267041	4267.0	94.1051303433	0.66301099456	WQZGKKKJIJFFOK-RUTHBDMASA-N	0.0		flat tautomer	637267041	15001.0	95.6307841426	1.0	188.210260687	0.66301099456	2.01	3.97960548691
19830061	637270876	5031.0	88.3936186349	0.705601094323	WQZGKKKJIJFFOK-RUTHBDMASA-N	0.0		flat tautomer	637270876	1622.0	91.251811973	1.0	176.78723727	0.705601094323	2.01	3.97925300592
19830062	637270876	5031.0	88.3936186349	0.705601094323	WQZGKKKJIJFFOK-RUTHBDMASA-N	0.0		flat tautomer	637270876	10460.0	91.2240256689	1.0	176.78723727	0.705601094323	2.01	3.97925300592
19830063	637270876	5031.0	88.3936186349	0.705601094323	WQZGKKKJIJFFOK-RUTHBDMASA-N	0.0		flat tautomer	637270876	13745.0	91.2240256689	1.0	176.78723727	0.705601094323	2.01	3.97925300592
19830064	637270876	5031.0	88.3936186349	0.705601094323	WQZGKKKJIJFFOK-RUTHBDMASA-N	0.0		flat tautomer	637270876	339.0	90.5867002359	1.0	176.78723727	0.705601094323	2.01	3.97925300592
19830065	637270876	5031.0	88.3936186349	0.705601094323	WQZGKKKJIJFFOK-RUTHBDMASA-N	0.0		flat tautomer	637270876	3584.0	90.5867002359	1.0	176.78723727	0.705601094323	2.01	3.97925300592
19830066	637270876	5031.0	88.3936186349	0.705601094323	WQZGKKKJIJFFOK-RUTHBDMASA-N	0.0		flat tautomer	637270876	6831.0	90.5867002359	1.0	176.78723727	0.705601094323	2.01	3.97925300592
19830058	637270876	5031.0	88.3936186349	0.705601094323	WQZGKKKJIJFFOK-RUTHBDMASA-N	0.0		flat tautomer	637270876	1849.0	93.9507819773	1.0	176.78723727	0.705601094323	2.01	3.97925300592
19830059	637270876	5031.0	88.3936186349	0.705601094323	WQZGKKKJIJFFOK-RUTHBDMASA-N	0.0		flat tautomer	637270876	13591.0	93.2604276555	1.0	176.78723727	0.705601094323	2.01	3.97925300592
19830060	637270876	5031.0	88.3936186349	0.705601094323	WQZGKKKJIJFFOK-RUTHBDMASA-N	0.0		flat tautomer	637270876	15081.0	93.2604276555	1.0	176.78723727	0.705601094323	2.01	3.97925300592
19285370	637266769	1622.0	81.209714836	0.780734309111	WQZGKKKJIJFFOK-RUTHBDMASA-N	0.0		flat tautomer	637266769	10861.0	79.8696662315	1.0	159.739332463	0.780734309111	2.01	3.97903534428
19285371	637266769	1622.0	81.209714836	0.780734309111	WQZGKKKJIJFFOK-RUTHBDMASA-N	0.0		flat tautomer	637266769	11071.0	79.8696662315	1.0	159.739332463	0.780734309111	2.01	3.97903534428
19285476	637266769	10861.0	81.0496351456	0.780734309111	WQZGKKKJIJFFOK-RUTHBDMASA-N	0.0		flat tautomer	637266769	11071.0	79.8696662315	1.0	159.739332463	0.780734309111	2.01	3.97903534428
19285490	637266769	11071.0	81.0496351456	0.780734309111	WQZGKKKJIJFFOK-RUTHBDMASA-N	0.0		flat tautomer	637266769	10861.0	79.8696662315	1.0	159.739332463	0.780734309111	2.01	3.97903534428
19285505	637266769	13745.0	83.9956786262	0.780734309111	WQZGKKKJIJFFOK-RUTHBDMASA-N	0.0		flat tautomer	637266769	10861.0	79.8696662315	1.0	159.739332463	0.780734309111	2.01	3.97903534428
19285506	637266769	13745.0	83.9956786262	0.780734309111	WQZGKKKJIJFFOK-RUTHBDMASA-N	0.0		flat tautomer	637266769	11071.0	79.8696662315	1.0	159.739332463	0.780734309111	2.01	3.97903534428
43894727	637266628	3238.0	91.8696662315	0.687711913266	WQZGKKKJIJFFOK-RUTHBDMASA-N	0.0		flat tautomer	637266628	4218.0	90.6655462488	1.0	181.331092498	0.687711913266	2.01	3.97895219001
43894798	637266628	4218.0	91.8696662315	0.687711913266	WQZGKKKJIJFFOK-RUTHBDMASA-N	0.0		flat tautomer	637266628	3238.0	90.6655462488	1.0	181.331092498	0.687711913266	2.01	3.97895219001
18668141	637265556	1157.0	44.0793549986	0.707082527706	WQZGKKKJIJFFOK-RUTHBDMASA-N	0.0		flat tautomer	637265556	1157.0	45.9706162223	2.0	88.1587099972	0.707082527706	2.01	3.97869223542
18668292	637265556	2964.0	44.0793549986	0.707082527706	WQZGKKKJIJFFOK-RUTHBDMASA-N	0.0		flat tautomer	637265556	2964.0	45.9706162223	2.0	88.1587099972	0.707082527706	2.01	3.97869223542
16530906	637271826	13745.0	88.3381873145	0.705601094323	WQZGKKKJIJFFOK-RUTHBDMASA-N	0.0		flat tautomer	637271826	5031.0	100.903089987	1.0	176.676374629	0.705601094323	2.01	3.97862901535
16530907	637271826	13745.0	88.3381873145	0.705601094323	WQZGKKKJIJFFOK-RUTHBDMASA-N	0.0		flat tautomer	637271826	13591.0	99.54668166	1.0	176.676374629	0.705601094323	2.01	3.97862901535
16530908	637271826	13745.0	88.3381873145	0.705601094323	WQZGKKKJIJFFOK-RUTHBDMASA-N	0.0		flat tautomer	637271826	15081.0	99.54668166	1.0	176.676374629	0.705601094323	2.01	3.97862901535
16530909	637271826	13745.0	88.3381873145	0.705601094323	WQZGKKKJIJFFOK-RUTHBDMASA-N	0.0		flat tautomer	637271826	1849.0	98.2757241304	1.0	176.676374629	0.705601094323	2.01	3.97862901535
16530910	637271826	13745.0	88.3381873145	0.705601094323	WQZGKKKJIJFFOK-RUTHBDMASA-N	0.0		flat tautomer	637271826	4365.0	95.0741724254	1.0	176.676374629	0.705601094323	2.01	3.97862901535
16530911	637271826	13745.0	88.3381873145	0.705601094323	WQZGKKKJIJFFOK-RUTHBDMASA-N	0.0		flat tautomer	637271826	339.0	93.1706962272	1.0	176.676374629	0.705601094323	2.01	3.97862901535
16530912	637271826	13745.0	88.3381873145	0.705601094323	WQZGKKKJIJFFOK-RUTHBDMASA-N	0.0		flat tautomer	637271826	3584.0	93.1706962272	1.0	176.676374629	0.705601094323	2.01	3.97862901535
16530913	637271826	13745.0	88.3381873145	0.705601094323	WQZGKKKJIJFFOK-RUTHBDMASA-N	0.0		flat tautomer	637271826	6831.0	93.1706962272	1.0	176.676374629	0.705601094323	2.01	3.97862901535
16530914	637271826	13745.0	88.3381873145	0.705601094323	WQZGKKKJIJFFOK-RUTHBDMASA-N	0.0		flat tautomer	637271826	1622.0	92.4828041021	1.0	176.676374629	0.705601094323	2.01	3.97862901535
16530917	637271826	13745.0	88.3381873145	0.705601094323	WQZGKKKJIJFFOK-RUTHBDMASA-N	0.0		flat tautomer	637271826	15001.0	92.1040252676	1.0	176.676374629	0.705601094323	2.01	3.97862901535
16530918	637271826	13745.0	88.3381873145	0.705601094323	WQZGKKKJIJFFOK-RUTHBDMASA-N	0.0		flat tautomer	637271826	1383.0	91.2790142558	1.0	176.676374629	0.705601094323	2.01	3.97862901535
16530919	637271826	13745.0	88.3381873145	0.705601094323	WQZGKKKJIJFFOK-RUTHBDMASA-N	0.0		flat tautomer	637271826	4366.0	91.2790142558	1.0	176.676374629	0.705601094323	2.01	3.97862901535
19831031	637270876	5031.0	88.3936186349	0.745013468122	WQZGKKKJIJFFOK-RUTHBDMASA-N	0.0		flat tautomer	637270876	4037.0	83.6458915609	1.0	167.291783122	0.745013468122	2.01	3.97840230528
19831106	637270876	13745.0	87.3178549236	0.745013468122	WQZGKKKJIJFFOK-RUTHBDMASA-N	0.0		flat tautomer	637270876	4037.0	83.6458915609	1.0	167.291783122	0.745013468122	2.01	3.97840230528
19830836	637270876	1622.0	88.2773660775	0.745013468122	WQZGKKKJIJFFOK-RUTHBDMASA-N	0.0		flat tautomer	637270876	4037.0	83.6458915609	1.0	167.291783122	0.745013468122	2.01	3.97840230528
47055294	637264524	13745.0	39.5016894462	0.788758947678	WQZGKKKJIJFFOK-RUTHBDMASA-N	0.0		flat tautomer	637264524	13745.0	89.0788339494	2.0	79.0033788924	0.788758947678	2.01	3.97835931135
12054366	637265280	10861.0	88.1169066414	0.707082527706	WQZGKKKJIJFFOK-RUTHBDMASA-N	0.0		flat tautomer	637265280	13591.0	105.424812155	1.0	176.233813283	0.707082527706	2.01	3.97822049454
12054367	637265280	10861.0	88.1169066414	0.707082527706	WQZGKKKJIJFFOK-RUTHBDMASA-N	0.0		flat tautomer	637265280	15081.0	105.424812155	1.0	176.233813283	0.707082527706	2.01	3.97822049454
12054368	637265280	10861.0	88.1169066414	0.707082527706	WQZGKKKJIJFFOK-RUTHBDMASA-N	0.0		flat tautomer	637265280	1849.0	103.779891912	1.0	176.233813283	0.707082527706	2.01	3.97822049454
12054369	637265280	10861.0	88.1169066414	0.707082527706	WQZGKKKJIJFFOK-RUTHBDMASA-N	0.0		flat tautomer	637265280	4365.0	103.154281982	1.0	176.233813283	0.707082527706	2.01	3.97822049454
12054370	637265280	10861.0	88.1169066414	0.707082527706	WQZGKKKJIJFFOK-RUTHBDMASA-N	0.0		flat tautomer	637265280	5031.0	100.013676223	1.0	176.233813283	0.707082527706	2.01	3.97822049454
12054371	637265280	10861.0	88.1169066414	0.707082527706	WQZGKKKJIJFFOK-RUTHBDMASA-N	0.0		flat tautomer	637265280	339.0	97.19859629	1.0	176.233813283	0.707082527706	2.01	3.97822049454
12054372	637265280	10861.0	88.1169066414	0.707082527706	WQZGKKKJIJFFOK-RUTHBDMASA-N	0.0		flat tautomer	637265280	3584.0	97.19859629	1.0	176.233813283	0.707082527706	2.01	3.97822049454
12054373	637265280	10861.0	88.1169066414	0.707082527706	WQZGKKKJIJFFOK-RUTHBDMASA-N	0.0		flat tautomer	637265280	6831.0	97.19859629	1.0	176.233813283	0.707082527706	2.01	3.97822049454
12054374	637265280	10861.0	88.1169066414	0.707082527706	WQZGKKKJIJFFOK-RUTHBDMASA-N	0.0		flat tautomer	637265280	4267.0	95.8632794328	1.0	176.233813283	0.707082527706	2.01	3.97822049454
12054375	637265280	10861.0	88.1169066414	0.707082527706	WQZGKKKJIJFFOK-RUTHBDMASA-N	0.0		flat tautomer	637265280	1622.0	94.5816987087	1.0	176.233813283	0.707082527706	2.01	3.97822049454
12054376	637265280	10861.0	88.1169066414	0.707082527706	WQZGKKKJIJFFOK-RUTHBDMASA-N	0.0		flat tautomer	637265280	1383.0	93.8996294549	1.0	176.233813283	0.707082527706	2.01	3.97822049454
12054377	637265280	10861.0	88.1169066414	0.707082527706	WQZGKKKJIJFFOK-RUTHBDMASA-N	0.0		flat tautomer	637265280	4366.0	93.8996294549	1.0	176.233813283	0.707082527706	2.01	3.97822049454
12054380	637265280	11071.0	88.1169066414	0.707082527706	WQZGKKKJIJFFOK-RUTHBDMASA-N	0.0		flat tautomer	637265280	13591.0	105.424812155	1.0	176.233813283	0.707082527706	2.01	3.97822049454
12054381	637265280	11071.0	88.1169066414	0.707082527706	WQZGKKKJIJFFOK-RUTHBDMASA-N	0.0		flat tautomer	637265280	15081.0	105.424812155	1.0	176.233813283	0.707082527706	2.01	3.97822049454
12054382	637265280	11071.0	88.1169066414	0.707082527706	WQZGKKKJIJFFOK-RUTHBDMASA-N	0.0		flat tautomer	637265280	1849.0	103.779891912	1.0	176.233813283	0.707082527706	2.01	3.97822049454
12054383	637265280	11071.0	88.1169066414	0.707082527706	WQZGKKKJIJFFOK-RUTHBDMASA-N	0.0		flat tautomer	637265280	4365.0	103.154281982	1.0	176.233813283	0.707082527706	2.01	3.97822049454
12054384	637265280	11071.0	88.1169066414	0.707082527706	WQZGKKKJIJFFOK-RUTHBDMASA-N	0.0		flat tautomer	637265280	5031.0	100.013676223	1.0	176.233813283	0.707082527706	2.01	3.97822049454
12054385	637265280	11071.0	88.1169066414	0.707082527706	WQZGKKKJIJFFOK-RUTHBDMASA-N	0.0		flat tautomer	637265280	339.0	97.19859629	1.0	176.233813283	0.707082527706	2.01	3.97822049454
12054386	637265280	11071.0	88.1169066414	0.707082527706	WQZGKKKJIJFFOK-RUTHBDMASA-N	0.0		flat tautomer	637265280	3584.0	97.19859629	1.0	176.233813283	0.707082527706	2.01	3.97822049454
12054387	637265280	11071.0	88.1169066414	0.707082527706	WQZGKKKJIJFFOK-RUTHBDMASA-N	0.0		flat tautomer	637265280	6831.0	97.19859629	1.0	176.233813283	0.707082527706	2.01	3.97822049454
12054388	637265280	11071.0	88.1169066414	0.707082527706	WQZGKKKJIJFFOK-RUTHBDMASA-N	0.0		flat tautomer	637265280	4267.0	95.8632794328	1.0	176.233813283	0.707082527706	2.01	3.97822049454
12054389	637265280	11071.0	88.1169066414	0.707082527706	WQZGKKKJIJFFOK-RUTHBDMASA-N	0.0		flat tautomer	637265280	1622.0	94.5816987087	1.0	176.233813283	0.707082527706	2.01	3.97822049454
12054390	637265280	11071.0	88.1169066414	0.707082527706	WQZGKKKJIJFFOK-RUTHBDMASA-N	0.0		flat tautomer	637265280	1383.0	93.8996294549	1.0	176.233813283	0.707082527706	2.01	3.97822049454
12054391	637265280	11071.0	88.1169066414	0.707082527706	WQZGKKKJIJFFOK-RUTHBDMASA-N	0.0		flat tautomer	637265280	4366.0	93.8996294549	1.0	176.233813283	0.707082527706	2.01	3.97822049454
19286992	637266769	1622.0	81.209714836	0.783393415404	WQZGKKKJIJFFOK-RUTHBDMASA-N	0.0		flat tautomer	637266769	4005.0	79.5142785735	1.0	159.028557147	0.783393415404	2.01	3.97798162984
19286993	637266769	1622.0	81.209714836	0.783393415404	WQZGKKKJIJFFOK-RUTHBDMASA-N	0.0		flat tautomer	637266769	11881.0	79.5142785735	1.0	159.028557147	0.783393415404	2.01	3.97798162984
19286994	637266769	1622.0	81.209714836	0.783393415404	WQZGKKKJIJFFOK-RUTHBDMASA-N	0.0		flat tautomer	637266769	13196.0	79.5142785735	1.0	159.028557147	0.783393415404	2.01	3.97798162984
19287097	637266769	10861.0	81.0496351456	0.783393415404	WQZGKKKJIJFFOK-RUTHBDMASA-N	0.0		flat tautomer	637266769	4005.0	79.5142785735	1.0	159.028557147	0.783393415404	2.01	3.97798162984
19287098	637266769	10861.0	81.0496351456	0.783393415404	WQZGKKKJIJFFOK-RUTHBDMASA-N	0.0		flat tautomer	637266769	11881.0	79.5142785735	1.0	159.028557147	0.783393415404	2.01	3.97798162984
19287099	637266769	10861.0	81.0496351456	0.783393415404	WQZGKKKJIJFFOK-RUTHBDMASA-N	0.0		flat tautomer	637266769	13196.0	79.5142785735	1.0	159.028557147	0.783393415404	2.01	3.97798162984
19287112	637266769	11071.0	81.0496351456	0.783393415404	WQZGKKKJIJFFOK-RUTHBDMASA-N	0.0		flat tautomer	637266769	4005.0	79.5142785735	1.0	159.028557147	0.783393415404	2.01	3.97798162984
19287113	637266769	11071.0	81.0496351456	0.783393415404	WQZGKKKJIJFFOK-RUTHBDMASA-N	0.0		flat tautomer	637266769	11881.0	79.5142785735	1.0	159.028557147	0.783393415404	2.01	3.97798162984
19287114	637266769	11071.0	81.0496351456	0.783393415404	WQZGKKKJIJFFOK-RUTHBDMASA-N	0.0		flat tautomer	637266769	13196.0	79.5142785735	1.0	159.028557147	0.783393415404	2.01	3.97798162984
19287127	637266769	13745.0	83.9956786262	0.783393415404	WQZGKKKJIJFFOK-RUTHBDMASA-N	0.0		flat tautomer	637266769	4005.0	79.5142785735	1.0	159.028557147	0.783393415404	2.01	3.97798162984
19287128	637266769	13745.0	83.9956786262	0.783393415404	WQZGKKKJIJFFOK-RUTHBDMASA-N	0.0		flat tautomer	637266769	11881.0	79.5142785735	1.0	159.028557147	0.783393415404	2.01	3.97798162984
19287129	637266769	13745.0	83.9956786262	0.783393415404	WQZGKKKJIJFFOK-RUTHBDMASA-N	0.0		flat tautomer	637266769	13196.0	79.5142785735	1.0	159.028557147	0.783393415404	2.01	3.97798162984
19829862	637270876	1622.0	88.2773660775	0.705601094323	WQZGKKKJIJFFOK-RUTHBDMASA-N	0.0		flat tautomer	637270876	5031.0	95.0762380392	1.0	176.554732155	0.705601094323	2.01	3.97794401249
19829863	637270876	1622.0	88.2773660775	0.705601094323	WQZGKKKJIJFFOK-RUTHBDMASA-N	0.0		flat tautomer	637270876	1849.0	93.9507819773	1.0	176.554732155	0.705601094323	2.01	3.97794401249
19829864	637270876	1622.0	88.2773660775	0.705601094323	WQZGKKKJIJFFOK-RUTHBDMASA-N	0.0		flat tautomer	637270876	13591.0	93.2604276555	1.0	176.554732155	0.705601094323	2.01	3.97794401249
19829865	637270876	1622.0	88.2773660775	0.705601094323	WQZGKKKJIJFFOK-RUTHBDMASA-N	0.0		flat tautomer	637270876	15081.0	93.2604276555	1.0	176.554732155	0.705601094323	2.01	3.97794401249
19829867	637270876	1622.0	88.2773660775	0.705601094323	WQZGKKKJIJFFOK-RUTHBDMASA-N	0.0		flat tautomer	637270876	10460.0	91.2240256689	1.0	176.554732155	0.705601094323	2.01	3.97794401249
19829868	637270876	1622.0	88.2773660775	0.705601094323	WQZGKKKJIJFFOK-RUTHBDMASA-N	0.0		flat tautomer	637270876	13745.0	91.2240256689	1.0	176.554732155	0.705601094323	2.01	3.97794401249
19829869	637270876	1622.0	88.2773660775	0.705601094323	WQZGKKKJIJFFOK-RUTHBDMASA-N	0.0		flat tautomer	637270876	339.0	90.5867002359	1.0	176.554732155	0.705601094323	2.01	3.97794401249
19829870	637270876	1622.0	88.2773660775	0.705601094323	WQZGKKKJIJFFOK-RUTHBDMASA-N	0.0		flat tautomer	637270876	3584.0	90.5867002359	1.0	176.554732155	0.705601094323	2.01	3.97794401249
19829871	637270876	1622.0	88.2773660775	0.705601094323	WQZGKKKJIJFFOK-RUTHBDMASA-N	0.0		flat tautomer	637270876	6831.0	90.5867002359	1.0	176.554732155	0.705601094323	2.01	3.97794401249
16538474	637271826	1383.0	89.7166987713	0.694182199378	WQZGKKKJIJFFOK-RUTHBDMASA-N	0.0		flat tautomer	637271826	5031.0	100.903089987	1.0	179.433397543	0.694182199378	2.01	3.97780237517
16538475	637271826	1383.0	89.7166987713	0.694182199378	WQZGKKKJIJFFOK-RUTHBDMASA-N	0.0		flat tautomer	637271826	13591.0	99.54668166	1.0	179.433397543	0.694182199378	2.01	3.97780237517
16538476	637271826	1383.0	89.7166987713	0.694182199378	WQZGKKKJIJFFOK-RUTHBDMASA-N	0.0		flat tautomer	637271826	15081.0	99.54668166	1.0	179.433397543	0.694182199378	2.01	3.97780237517
16538477	637271826	1383.0	89.7166987713	0.694182199378	WQZGKKKJIJFFOK-RUTHBDMASA-N	0.0		flat tautomer	637271826	1849.0	98.2757241304	1.0	179.433397543	0.694182199378	2.01	3.97780237517
16538478	637271826	1383.0	89.7166987713	0.694182199378	WQZGKKKJIJFFOK-RUTHBDMASA-N	0.0		flat tautomer	637271826	4365.0	95.0741724254	1.0	179.433397543	0.694182199378	2.01	3.97780237517
16538479	637271826	1383.0	89.7166987713	0.694182199378	WQZGKKKJIJFFOK-RUTHBDMASA-N	0.0		flat tautomer	637271826	339.0	93.1706962272	1.0	179.433397543	0.694182199378	2.01	3.97780237517
16538480	637271826	1383.0	89.7166987713	0.694182199378	WQZGKKKJIJFFOK-RUTHBDMASA-N	0.0		flat tautomer	637271826	3584.0	93.1706962272	1.0	179.433397543	0.694182199378	2.01	3.97780237517
16538481	637271826	1383.0	89.7166987713	0.694182199378	WQZGKKKJIJFFOK-RUTHBDMASA-N	0.0		flat tautomer	637271826	6831.0	93.1706962272	1.0	179.433397543	0.694182199378	2.01	3.97780237517
16538482	637271826	1383.0	89.7166987713	0.694182199378	WQZGKKKJIJFFOK-RUTHBDMASA-N	0.0		flat tautomer	637271826	1622.0	92.4828041021	1.0	179.433397543	0.694182199378	2.01	3.97780237517
16538485	637271826	1383.0	89.7166987713	0.694182199378	WQZGKKKJIJFFOK-RUTHBDMASA-N	0.0		flat tautomer	637271826	15001.0	92.1040252676	1.0	179.433397543	0.694182199378	2.01	3.97780237517
16538487	637271826	1383.0	89.7166987713	0.694182199378	WQZGKKKJIJFFOK-RUTHBDMASA-N	0.0		flat tautomer	637271826	4366.0	91.2790142558	1.0	179.433397543	0.694182199378	2.01	3.97780237517
16539226	637271826	4366.0	89.7166987713	0.694182199378	WQZGKKKJIJFFOK-RUTHBDMASA-N	0.0		flat tautomer	637271826	5031.0	100.903089987	1.0	179.433397543	0.694182199378	2.01	3.97780237517
16539227	637271826	4366.0	89.7166987713	0.694182199378	WQZGKKKJIJFFOK-RUTHBDMASA-N	0.0		flat tautomer	637271826	13591.0	99.54668166	1.0	179.433397543	0.694182199378	2.01	3.97780237517
16539228	637271826	4366.0	89.7166987713	0.694182199378	WQZGKKKJIJFFOK-RUTHBDMASA-N	0.0		flat tautomer	637271826	15081.0	99.54668166	1.0	179.433397543	0.694182199378	2.01	3.97780237517
16539229	637271826	4366.0	89.7166987713	0.694182199378	WQZGKKKJIJFFOK-RUTHBDMASA-N	0.0		flat tautomer	637271826	1849.0	98.2757241304	1.0	179.433397543	0.694182199378	2.01	3.97780237517
16539230	637271826	4366.0	89.7166987713	0.694182199378	WQZGKKKJIJFFOK-RUTHBDMASA-N	0.0		flat tautomer	637271826	4365.0	95.0741724254	1.0	179.433397543	0.694182199378	2.01	3.97780237517
16539231	637271826	4366.0	89.7166987713	0.694182199378	WQZGKKKJIJFFOK-RUTHBDMASA-N	0.0		flat tautomer	637271826	339.0	93.1706962272	1.0	179.433397543	0.694182199378	2.01	3.97780237517
16539232	637271826	4366.0	89.7166987713	0.694182199378	WQZGKKKJIJFFOK-RUTHBDMASA-N	0.0		flat tautomer	637271826	3584.0	93.1706962272	1.0	179.433397543	0.694182199378	2.01	3.97780237517
16539233	637271826	4366.0	89.7166987713	0.694182199378	WQZGKKKJIJFFOK-RUTHBDMASA-N	0.0		flat tautomer	637271826	6831.0	93.1706962272	1.0	179.433397543	0.694182199378	2.01	3.97780237517
16539234	637271826	4366.0	89.7166987713	0.694182199378	WQZGKKKJIJFFOK-RUTHBDMASA-N	0.0		flat tautomer	637271826	1622.0	92.4828041021	1.0	179.433397543	0.694182199378	2.01	3.97780237517
16539237	637271826	4366.0	89.7166987713	0.694182199378	WQZGKKKJIJFFOK-RUTHBDMASA-N	0.0		flat tautomer	637271826	15001.0	92.1040252676	1.0	179.433397543	0.694182199378	2.01	3.97780237517
16539238	637271826	4366.0	89.7166987713	0.694182199378	WQZGKKKJIJFFOK-RUTHBDMASA-N	0.0		flat tautomer	637271826	1383.0	91.2790142558	1.0	179.433397543	0.694182199378	2.01	3.97780237517
24030352	637268311	1157.0	45.2644011003	0.687711913266	WQZGKKKJIJFFOK-RUTHBDMASA-N	0.0		flat tautomer	637268311	1157.0	54.642065153	2.0	90.5288022006	0.687711913266	2.01	3.97745105188
24030524	637268311	2964.0	45.2644011003	0.687711913266	WQZGKKKJIJFFOK-RUTHBDMASA-N	0.0		flat tautomer	637268311	2964.0	54.642065153	2.0	90.5288022006	0.687711913266	2.01	3.97745105188
12063826	637265280	1849.0	102.806875402	0.66301099456	WQZGKKKJIJFFOK-RUTHBDMASA-N	0.0		flat tautomer	637265280	1383.0	93.8996294549	1.0	187.79925891	0.66301099456	2.01	3.97743110221
12063827	637265280	1849.0	102.806875402	0.66301099456	WQZGKKKJIJFFOK-RUTHBDMASA-N	0.0		flat tautomer	637265280	4366.0	93.8996294549	1.0	187.79925891	0.66301099456	2.01	3.97743110221
12063868	637265280	4267.0	94.9281179927	0.66301099456	WQZGKKKJIJFFOK-RUTHBDMASA-N	0.0		flat tautomer	637265280	1383.0	93.8996294549	1.0	187.79925891	0.66301099456	2.01	3.97743110221
12063869	637265280	4267.0	94.9281179927	0.66301099456	WQZGKKKJIJFFOK-RUTHBDMASA-N	0.0		flat tautomer	637265280	4366.0	93.8996294549	1.0	187.79925891	0.66301099456	2.01	3.97743110221
12063882	637265280	4365.0	102.57024772	0.66301099456	WQZGKKKJIJFFOK-RUTHBDMASA-N	0.0		flat tautomer	637265280	1383.0	93.8996294549	1.0	187.79925891	0.66301099456	2.01	3.97743110221
12063883	637265280	4365.0	102.57024772	0.66301099456	WQZGKKKJIJFFOK-RUTHBDMASA-N	0.0		flat tautomer	637265280	4366.0	93.8996294549	1.0	187.79925891	0.66301099456	2.01	3.97743110221
12064050	637265280	5031.0	98.1073489661	0.66301099456	WQZGKKKJIJFFOK-RUTHBDMASA-N	0.0		flat tautomer	637265280	1383.0	93.8996294549	1.0	187.79925891	0.66301099456	2.01	3.97743110221
12064051	637265280	5031.0	98.1073489661	0.66301099456	WQZGKKKJIJFFOK-RUTHBDMASA-N	0.0		flat tautomer	637265280	4366.0	93.8996294549	1.0	187.79925891	0.66301099456	2.01	3.97743110221
12048178	637265280	10107.0	83.0172766123	0.749578662202	WQZGKKKJIJFFOK-RUTHBDMASA-N	0.0		flat tautomer	637265280	13591.0	105.424812155	1.0	166.034553225	0.749578662202	2.01	3.97697570237
12048179	637265280	10107.0	83.0172766123	0.749578662202	WQZGKKKJIJFFOK-RUTHBDMASA-N	0.0		flat tautomer	637265280	15081.0	105.424812155	1.0	166.034553225	0.749578662202	2.01	3.97697570237
12048180	637265280	10107.0	83.0172766123	0.749578662202	WQZGKKKJIJFFOK-RUTHBDMASA-N	0.0		flat tautomer	637265280	1849.0	103.779891912	1.0	166.034553225	0.749578662202	2.01	3.97697570237
12048181	637265280	10107.0	83.0172766123	0.749578662202	WQZGKKKJIJFFOK-RUTHBDMASA-N	0.0		flat tautomer	637265280	4365.0	103.154281982	1.0	166.034553225	0.749578662202	2.01	3.97697570237
12048182	637265280	10107.0	83.0172766123	0.749578662202	WQZGKKKJIJFFOK-RUTHBDMASA-N	0.0		flat tautomer	637265280	5031.0	100.013676223	1.0	166.034553225	0.749578662202	2.01	3.97697570237
12048183	637265280	10107.0	83.0172766123	0.749578662202	WQZGKKKJIJFFOK-RUTHBDMASA-N	0.0		flat tautomer	637265280	339.0	97.19859629	1.0	166.034553225	0.749578662202	2.01	3.97697570237
12048184	637265280	10107.0	83.0172766123	0.749578662202	WQZGKKKJIJFFOK-RUTHBDMASA-N	0.0		flat tautomer	637265280	3584.0	97.19859629	1.0	166.034553225	0.749578662202	2.01	3.97697570237
12048185	637265280	10107.0	83.0172766123	0.749578662202	WQZGKKKJIJFFOK-RUTHBDMASA-N	0.0		flat tautomer	637265280	6831.0	97.19859629	1.0	166.034553225	0.749578662202	2.01	3.97697570237
12048186	637265280	10107.0	83.0172766123	0.749578662202	WQZGKKKJIJFFOK-RUTHBDMASA-N	0.0		flat tautomer	637265280	4267.0	95.8632794328	1.0	166.034553225	0.749578662202	2.01	3.97697570237
12048187	637265280	10107.0	83.0172766123	0.749578662202	WQZGKKKJIJFFOK-RUTHBDMASA-N	0.0		flat tautomer	637265280	1622.0	94.5816987087	1.0	166.034553225	0.749578662202	2.01	3.97697570237
12048188	637265280	10107.0	83.0172766123	0.749578662202	WQZGKKKJIJFFOK-RUTHBDMASA-N	0.0		flat tautomer	637265280	1383.0	93.8996294549	1.0	166.034553225	0.749578662202	2.01	3.97697570237
12048189	637265280	10107.0	83.0172766123	0.749578662202	WQZGKKKJIJFFOK-RUTHBDMASA-N	0.0		flat tautomer	637265280	4366.0	93.8996294549	1.0	166.034553225	0.749578662202	2.01	3.97697570237
16537130	637271826	1622.0	90.4698003018	0.687711913266	WQZGKKKJIJFFOK-RUTHBDMASA-N	0.0		flat tautomer	637271826	5031.0	100.903089987	1.0	180.939600604	0.687711913266	2.01	3.97680282022
16537135	637271826	1622.0	90.4698003018	0.687711913266	WQZGKKKJIJFFOK-RUTHBDMASA-N	0.0		flat tautomer	637271826	339.0	93.1706962272	1.0	180.939600604	0.687711913266	2.01	3.97680282022
16537136	637271826	1622.0	90.4698003018	0.687711913266	WQZGKKKJIJFFOK-RUTHBDMASA-N	0.0		flat tautomer	637271826	3584.0	93.1706962272	1.0	180.939600604	0.687711913266	2.01	3.97680282022
16537137	637271826	1622.0	90.4698003018	0.687711913266	WQZGKKKJIJFFOK-RUTHBDMASA-N	0.0		flat tautomer	637271826	6831.0	93.1706962272	1.0	180.939600604	0.687711913266	2.01	3.97680282022
16537141	637271826	1622.0	90.4698003018	0.687711913266	WQZGKKKJIJFFOK-RUTHBDMASA-N	0.0		flat tautomer	637271826	15001.0	92.1040252676	1.0	180.939600604	0.687711913266	2.01	3.97680282022
16537144	637271826	1622.0	90.4698003018	0.687711913266	WQZGKKKJIJFFOK-RUTHBDMASA-N	0.0		flat tautomer	637271826	1383.0	90.6143937264	1.0	180.939600604	0.687711913266	2.01	3.97680282022
16537145	637271826	1622.0	90.4698003018	0.687711913266	WQZGKKKJIJFFOK-RUTHBDMASA-N	0.0		flat tautomer	637271826	4366.0	90.6143937264	1.0	180.939600604	0.687711913266	2.01	3.97680282022
16537131	637271826	1622.0	90.4698003018	0.687711913266	WQZGKKKJIJFFOK-RUTHBDMASA-N	0.0		flat tautomer	637271826	13591.0	99.54668166	1.0	180.939600604	0.687711913266	2.01	3.97680282022
16537132	637271826	1622.0	90.4698003018	0.687711913266	WQZGKKKJIJFFOK-RUTHBDMASA-N	0.0		flat tautomer	637271826	15081.0	99.54668166	1.0	180.939600604	0.687711913266	2.01	3.97680282022
16537133	637271826	1622.0	90.4698003018	0.687711913266	WQZGKKKJIJFFOK-RUTHBDMASA-N	0.0		flat tautomer	637271826	1849.0	98.2757241304	1.0	180.939600604	0.687711913266	2.01	3.97680282022
16537134	637271826	1622.0	90.4698003018	0.687711913266	WQZGKKKJIJFFOK-RUTHBDMASA-N	0.0		flat tautomer	637271826	4365.0	95.0741724254	1.0	180.939600604	0.687711913266	2.01	3.97680282022
18668456	637265556	1157.0	44.0793549986	0.705601094323	WQZGKKKJIJFFOK-RUTHBDMASA-N	0.0		flat tautomer	637265556	1157.0	45.9706162223	2.0	88.1587099972	0.705601094323	2.01	3.9766066217
18668607	637265556	2964.0	44.0793549986	0.705601094323	WQZGKKKJIJFFOK-RUTHBDMASA-N	0.0		flat tautomer	637265556	2964.0	45.9706162223	2.0	88.1587099972	0.705601094323	2.01	3.9766066217
29285030	637269220	3713.0	113.950781977	0.591634386844	WQZGKKKJIJFFOK-RUTHBDMASA-N	0.0		flat tautomer	637269220	416.0	105.104577454	1.0	210.209154908	0.591634386844	2.01	3.97626456492
12055598	637265280	10861.0	88.1169066414	0.705601094323	WQZGKKKJIJFFOK-RUTHBDMASA-N	0.0		flat tautomer	637265280	13591.0	105.424812155	1.0	176.233813283	0.705601094323	2.01	3.97613512811
12055599	637265280	10861.0	88.1169066414	0.705601094323	WQZGKKKJIJFFOK-RUTHBDMASA-N	0.0		flat tautomer	637265280	15081.0	105.424812155	1.0	176.233813283	0.705601094323	2.01	3.97613512811
12055600	637265280	10861.0	88.1169066414	0.705601094323	WQZGKKKJIJFFOK-RUTHBDMASA-N	0.0		flat tautomer	637265280	1849.0	103.779891912	1.0	176.233813283	0.705601094323	2.01	3.97613512811
12055601	637265280	10861.0	88.1169066414	0.705601094323	WQZGKKKJIJFFOK-RUTHBDMASA-N	0.0		flat tautomer	637265280	4365.0	103.154281982	1.0	176.233813283	0.705601094323	2.01	3.97613512811
12055602	637265280	10861.0	88.1169066414	0.705601094323	WQZGKKKJIJFFOK-RUTHBDMASA-N	0.0		flat tautomer	637265280	5031.0	100.013676223	1.0	176.233813283	0.705601094323	2.01	3.97613512811
12055603	637265280	10861.0	88.1169066414	0.705601094323	WQZGKKKJIJFFOK-RUTHBDMASA-N	0.0		flat tautomer	637265280	339.0	97.19859629	1.0	176.233813283	0.705601094323	2.01	3.97613512811
12055604	637265280	10861.0	88.1169066414	0.705601094323	WQZGKKKJIJFFOK-RUTHBDMASA-N	0.0		flat tautomer	637265280	3584.0	97.19859629	1.0	176.233813283	0.705601094323	2.01	3.97613512811
12055605	637265280	10861.0	88.1169066414	0.705601094323	WQZGKKKJIJFFOK-RUTHBDMASA-N	0.0		flat tautomer	637265280	6831.0	97.19859629	1.0	176.233813283	0.705601094323	2.01	3.97613512811
12055606	637265280	10861.0	88.1169066414	0.705601094323	WQZGKKKJIJFFOK-RUTHBDMASA-N	0.0		flat tautomer	637265280	4267.0	95.8632794328	1.0	176.233813283	0.705601094323	2.01	3.97613512811
12055607	637265280	10861.0	88.1169066414	0.705601094323	WQZGKKKJIJFFOK-RUTHBDMASA-N	0.0		flat tautomer	637265280	1622.0	94.5816987087	1.0	176.233813283	0.705601094323	2.01	3.97613512811
12055608	637265280	10861.0	88.1169066414	0.705601094323	WQZGKKKJIJFFOK-RUTHBDMASA-N	0.0		flat tautomer	637265280	1383.0	93.8996294549	1.0	176.233813283	0.705601094323	2.01	3.97613512811
12055609	637265280	10861.0	88.1169066414	0.705601094323	WQZGKKKJIJFFOK-RUTHBDMASA-N	0.0		flat tautomer	637265280	4366.0	93.8996294549	1.0	176.233813283	0.705601094323	2.01	3.97613512811
12055612	637265280	11071.0	88.1169066414	0.705601094323	WQZGKKKJIJFFOK-RUTHBDMASA-N	0.0		flat tautomer	637265280	13591.0	105.424812155	1.0	176.233813283	0.705601094323	2.01	3.97613512811
12055613	637265280	11071.0	88.1169066414	0.705601094323	WQZGKKKJIJFFOK-RUTHBDMASA-N	0.0		flat tautomer	637265280	15081.0	105.424812155	1.0	176.233813283	0.705601094323	2.01	3.97613512811
12055614	637265280	11071.0	88.1169066414	0.705601094323	WQZGKKKJIJFFOK-RUTHBDMASA-N	0.0		flat tautomer	637265280	1849.0	103.779891912	1.0	176.233813283	0.705601094323	2.01	3.97613512811
12055615	637265280	11071.0	88.1169066414	0.705601094323	WQZGKKKJIJFFOK-RUTHBDMASA-N	0.0		flat tautomer	637265280	4365.0	103.154281982	1.0	176.233813283	0.705601094323	2.01	3.97613512811
12055616	637265280	11071.0	88.1169066414	0.705601094323	WQZGKKKJIJFFOK-RUTHBDMASA-N	0.0		flat tautomer	637265280	5031.0	100.013676223	1.0	176.233813283	0.705601094323	2.01	3.97613512811
12055617	637265280	11071.0	88.1169066414	0.705601094323	WQZGKKKJIJFFOK-RUTHBDMASA-N	0.0		flat tautomer	637265280	339.0	97.19859629	1.0	176.233813283	0.705601094323	2.01	3.97613512811
12055618	637265280	11071.0	88.1169066414	0.705601094323	WQZGKKKJIJFFOK-RUTHBDMASA-N	0.0		flat tautomer	637265280	3584.0	97.19859629	1.0	176.233813283	0.705601094323	2.01	3.97613512811
12055619	637265280	11071.0	88.1169066414	0.705601094323	WQZGKKKJIJFFOK-RUTHBDMASA-N	0.0		flat tautomer	637265280	6831.0	97.19859629	1.0	176.233813283	0.705601094323	2.01	3.97613512811
12055620	637265280	11071.0	88.1169066414	0.705601094323	WQZGKKKJIJFFOK-RUTHBDMASA-N	0.0		flat tautomer	637265280	4267.0	95.8632794328	1.0	176.233813283	0.705601094323	2.01	3.97613512811
12055621	637265280	11071.0	88.1169066414	0.705601094323	WQZGKKKJIJFFOK-RUTHBDMASA-N	0.0		flat tautomer	637265280	1622.0	94.5816987087	1.0	176.233813283	0.705601094323	2.01	3.97613512811
12055622	637265280	11071.0	88.1169066414	0.705601094323	WQZGKKKJIJFFOK-RUTHBDMASA-N	0.0		flat tautomer	637265280	1383.0	93.8996294549	1.0	176.233813283	0.705601094323	2.01	3.97613512811
12055623	637265280	11071.0	88.1169066414	0.705601094323	WQZGKKKJIJFFOK-RUTHBDMASA-N	0.0		flat tautomer	637265280	4366.0	93.8996294549	1.0	176.233813283	0.705601094323	2.01	3.97613512811
19284689	637266769	13745.0	83.9956786262	0.749578662202	WQZGKKKJIJFFOK-RUTHBDMASA-N	0.0		flat tautomer	637266769	339.0	82.9065783148	1.0	165.81315663	0.749578662202	2.01	3.97564927742
19284690	637266769	13745.0	83.9956786262	0.749578662202	WQZGKKKJIJFFOK-RUTHBDMASA-N	0.0		flat tautomer	637266769	3584.0	82.9065783148	1.0	165.81315663	0.749578662202	2.01	3.97564927742
19284691	637266769	13745.0	83.9956786262	0.749578662202	WQZGKKKJIJFFOK-RUTHBDMASA-N	0.0		flat tautomer	637266769	15001.0	82.9065783148	1.0	165.81315663	0.749578662202	2.01	3.97564927742
14259546	637267041	7635.0	89.5100415206	0.694182199378	WQZGKKKJIJFFOK-RUTHBDMASA-N	0.0		flat tautomer	637267041	4365.0	100.432973634	1.0	179.020083041	0.694182199378	2.01	3.97550973416
14259547	637267041	7635.0	89.5100415206	0.694182199378	WQZGKKKJIJFFOK-RUTHBDMASA-N	0.0		flat tautomer	637267041	13591.0	98.8124792792	1.0	179.020083041	0.694182199378	2.01	3.97550973416
14259548	637267041	7635.0	89.5100415206	0.694182199378	WQZGKKKJIJFFOK-RUTHBDMASA-N	0.0		flat tautomer	637267041	15081.0	98.8124792792	1.0	179.020083041	0.694182199378	2.01	3.97550973416
14259549	637267041	7635.0	89.5100415206	0.694182199378	WQZGKKKJIJFFOK-RUTHBDMASA-N	0.0		flat tautomer	637267041	5031.0	96.9625735021	1.0	179.020083041	0.694182199378	2.01	3.97550973416
14259550	637267041	7635.0	89.5100415206	0.694182199378	WQZGKKKJIJFFOK-RUTHBDMASA-N	0.0		flat tautomer	637267041	339.0	96.2781893848	1.0	179.020083041	0.694182199378	2.01	3.97550973416
14259551	637267041	7635.0	89.5100415206	0.694182199378	WQZGKKKJIJFFOK-RUTHBDMASA-N	0.0		flat tautomer	637267041	3584.0	96.2781893848	1.0	179.020083041	0.694182199378	2.01	3.97550973416
14259552	637267041	7635.0	89.5100415206	0.694182199378	WQZGKKKJIJFFOK-RUTHBDMASA-N	0.0		flat tautomer	637267041	6831.0	96.2781893848	1.0	179.020083041	0.694182199378	2.01	3.97550973416
14259553	637267041	7635.0	89.5100415206	0.694182199378	WQZGKKKJIJFFOK-RUTHBDMASA-N	0.0		flat tautomer	637267041	4267.0	95.9065783148	1.0	179.020083041	0.694182199378	2.01	3.97550973416
14259556	637267041	7635.0	89.5100415206	0.694182199378	WQZGKKKJIJFFOK-RUTHBDMASA-N	0.0		flat tautomer	637267041	15001.0	95.6307841426	1.0	179.020083041	0.694182199378	2.01	3.97550973416
14259557	637267041	7635.0	89.5100415206	0.694182199378	WQZGKKKJIJFFOK-RUTHBDMASA-N	0.0		flat tautomer	637267041	1622.0	92.9430951487	1.0	179.020083041	0.694182199378	2.01	3.97550973416
14259558	637267041	7635.0	89.5100415206	0.694182199378	WQZGKKKJIJFFOK-RUTHBDMASA-N	0.0		flat tautomer	637267041	4005.0	91.288192771	1.0	179.020083041	0.694182199378	2.01	3.97550973416
14259559	637267041	7635.0	89.5100415206	0.694182199378	WQZGKKKJIJFFOK-RUTHBDMASA-N	0.0		flat tautomer	637267041	11881.0	91.288192771	1.0	179.020083041	0.694182199378	2.01	3.97550973416
14259560	637267041	7635.0	89.5100415206	0.694182199378	WQZGKKKJIJFFOK-RUTHBDMASA-N	0.0		flat tautomer	637267041	13196.0	91.288192771	1.0	179.020083041	0.694182199378	2.01	3.97550973416
14259561	637267041	7635.0	89.5100415206	0.694182199378	WQZGKKKJIJFFOK-RUTHBDMASA-N	0.0		flat tautomer	637267041	1849.0	90.9244530386	1.0	179.020083041	0.694182199378	2.01	3.97550973416
16527755	637271826	5031.0	100.609064893	0.624088952415	WQZGKKKJIJFFOK-RUTHBDMASA-N	0.0		flat tautomer	637271826	13591.0	99.54668166	1.0	199.09336332	0.624088952415	2.01	3.97534508268
16527756	637271826	5031.0	100.609064893	0.624088952415	WQZGKKKJIJFFOK-RUTHBDMASA-N	0.0		flat tautomer	637271826	15081.0	99.54668166	1.0	199.09336332	0.624088952415	2.01	3.97534508268
19284836	637266769	1622.0	81.209714836	0.794279354316	WQZGKKKJIJFFOK-RUTHBDMASA-N	0.0		flat tautomer	637266769	1849.0	78.2118316289	1.0	156.423663258	0.794279354316	2.01	3.9752820342
19284941	637266769	10861.0	81.0496351456	0.794279354316	WQZGKKKJIJFFOK-RUTHBDMASA-N	0.0		flat tautomer	637266769	1849.0	78.2118316289	1.0	156.423663258	0.794279354316	2.01	3.9752820342
19284956	637266769	11071.0	81.0496351456	0.794279354316	WQZGKKKJIJFFOK-RUTHBDMASA-N	0.0		flat tautomer	637266769	1849.0	78.2118316289	1.0	156.423663258	0.794279354316	2.01	3.9752820342
19284971	637266769	13745.0	83.9956786262	0.794279354316	WQZGKKKJIJFFOK-RUTHBDMASA-N	0.0		flat tautomer	637266769	1849.0	78.2118316289	1.0	156.423663258	0.794279354316	2.01	3.9752820342
51410447	637266991	1345.0	87.4894549898	0.72055628807	WQZGKKKJIJFFOK-RUTHBDMASA-N	0.0		flat tautomer	637266991	3653.0	86.2139587898	1.0	172.42791758	0.72055628807	2.01	3.97528150626
16535210	637271826	10107.0	79.2572748687	0.783393415404	WQZGKKKJIJFFOK-RUTHBDMASA-N	0.0		flat tautomer	637271826	5031.0	100.903089987	1.0	158.514549737	0.783393415404	2.01	3.97476334773
16535211	637271826	10107.0	79.2572748687	0.783393415404	WQZGKKKJIJFFOK-RUTHBDMASA-N	0.0		flat tautomer	637271826	13591.0	99.54668166	1.0	158.514549737	0.783393415404	2.01	3.97476334773
16535212	637271826	10107.0	79.2572748687	0.783393415404	WQZGKKKJIJFFOK-RUTHBDMASA-N	0.0		flat tautomer	637271826	15081.0	99.54668166	1.0	158.514549737	0.783393415404	2.01	3.97476334773
16535213	637271826	10107.0	79.2572748687	0.783393415404	WQZGKKKJIJFFOK-RUTHBDMASA-N	0.0		flat tautomer	637271826	1849.0	98.2757241304	1.0	158.514549737	0.783393415404	2.01	3.97476334773
16535214	637271826	10107.0	79.2572748687	0.783393415404	WQZGKKKJIJFFOK-RUTHBDMASA-N	0.0		flat tautomer	637271826	4365.0	95.0741724254	1.0	158.514549737	0.783393415404	2.01	3.97476334773
16535215	637271826	10107.0	79.2572748687	0.783393415404	WQZGKKKJIJFFOK-RUTHBDMASA-N	0.0		flat tautomer	637271826	339.0	93.1706962272	1.0	158.514549737	0.783393415404	2.01	3.97476334773
16535216	637271826	10107.0	79.2572748687	0.783393415404	WQZGKKKJIJFFOK-RUTHBDMASA-N	0.0		flat tautomer	637271826	3584.0	93.1706962272	1.0	158.514549737	0.783393415404	2.01	3.97476334773
16535217	637271826	10107.0	79.2572748687	0.783393415404	WQZGKKKJIJFFOK-RUTHBDMASA-N	0.0		flat tautomer	637271826	6831.0	93.1706962272	1.0	158.514549737	0.783393415404	2.01	3.97476334773
16535218	637271826	10107.0	79.2572748687	0.783393415404	WQZGKKKJIJFFOK-RUTHBDMASA-N	0.0		flat tautomer	637271826	1622.0	92.4828041021	1.0	158.514549737	0.783393415404	2.01	3.97476334773
16535221	637271826	10107.0	79.2572748687	0.783393415404	WQZGKKKJIJFFOK-RUTHBDMASA-N	0.0		flat tautomer	637271826	15001.0	92.1040252676	1.0	158.514549737	0.783393415404	2.01	3.97476334773
16535222	637271826	10107.0	79.2572748687	0.783393415404	WQZGKKKJIJFFOK-RUTHBDMASA-N	0.0		flat tautomer	637271826	1383.0	91.2790142558	1.0	158.514549737	0.783393415404	2.01	3.97476334773
16535223	637271826	10107.0	79.2572748687	0.783393415404	WQZGKKKJIJFFOK-RUTHBDMASA-N	0.0		flat tautomer	637271826	4366.0	91.2790142558	1.0	158.514549737	0.783393415404	2.01	3.97476334773
19285372	637266769	1622.0	81.209714836	0.780734309111	WQZGKKKJIJFFOK-RUTHBDMASA-N	0.0		flat tautomer	637266769	4005.0	79.5142785735	1.0	159.028557147	0.780734309111	2.01	3.97460166555
19285373	637266769	1622.0	81.209714836	0.780734309111	WQZGKKKJIJFFOK-RUTHBDMASA-N	0.0		flat tautomer	637266769	11881.0	79.5142785735	1.0	159.028557147	0.780734309111	2.01	3.97460166555
19285374	637266769	1622.0	81.209714836	0.780734309111	WQZGKKKJIJFFOK-RUTHBDMASA-N	0.0		flat tautomer	637266769	13196.0	79.5142785735	1.0	159.028557147	0.780734309111	2.01	3.97460166555
19285477	637266769	10861.0	81.0496351456	0.780734309111	WQZGKKKJIJFFOK-RUTHBDMASA-N	0.0		flat tautomer	637266769	4005.0	79.5142785735	1.0	159.028557147	0.780734309111	2.01	3.97460166555
19285478	637266769	10861.0	81.0496351456	0.780734309111	WQZGKKKJIJFFOK-RUTHBDMASA-N	0.0		flat tautomer	637266769	11881.0	79.5142785735	1.0	159.028557147	0.780734309111	2.01	3.97460166555
19285479	637266769	10861.0	81.0496351456	0.780734309111	WQZGKKKJIJFFOK-RUTHBDMASA-N	0.0		flat tautomer	637266769	13196.0	79.5142785735	1.0	159.028557147	0.780734309111	2.01	3.97460166555
19285492	637266769	11071.0	81.0496351456	0.780734309111	WQZGKKKJIJFFOK-RUTHBDMASA-N	0.0		flat tautomer	637266769	4005.0	79.5142785735	1.0	159.028557147	0.780734309111	2.01	3.97460166555
19285493	637266769	11071.0	81.0496351456	0.780734309111	WQZGKKKJIJFFOK-RUTHBDMASA-N	0.0		flat tautomer	637266769	11881.0	79.5142785735	1.0	159.028557147	0.780734309111	2.01	3.97460166555
19285494	637266769	11071.0	81.0496351456	0.780734309111	WQZGKKKJIJFFOK-RUTHBDMASA-N	0.0		flat tautomer	637266769	13196.0	79.5142785735	1.0	159.028557147	0.780734309111	2.01	3.97460166555
19285507	637266769	13745.0	83.9956786262	0.780734309111	WQZGKKKJIJFFOK-RUTHBDMASA-N	0.0		flat tautomer	637266769	4005.0	79.5142785735	1.0	159.028557147	0.780734309111	2.01	3.97460166555
19285508	637266769	13745.0	83.9956786262	0.780734309111	WQZGKKKJIJFFOK-RUTHBDMASA-N	0.0		flat tautomer	637266769	11881.0	79.5142785735	1.0	159.028557147	0.780734309111	2.01	3.97460166555
19285509	637266769	13745.0	83.9956786262	0.780734309111	WQZGKKKJIJFFOK-RUTHBDMASA-N	0.0		flat tautomer	637266769	13196.0	79.5142785735	1.0	159.028557147	0.780734309111	2.01	3.97460166555
45905461	637266462	6123.0	84.6197887583	0.745013468122	WQZGKKKJIJFFOK-RUTHBDMASA-N	0.0		flat tautomer	637266462	13330.0	83.3233063904	1.0	166.646612781	0.745013468122	2.01	3.97456101142
45905480	637266462	13330.0	84.6197887583	0.745013468122	WQZGKKKJIJFFOK-RUTHBDMASA-N	0.0		flat tautomer	637266462	6123.0	83.3233063904	1.0	166.646612781	0.745013468122	2.01	3.97456101142
3679056	637271003	2754.0	89.42136079	0.694182199378	WQZGKKKJIJFFOK-RUTHBDMASA-N	0.0		flat tautomer	637271003	599.0	105.619788758	1.0	178.84272158	0.694182199378	2.01	3.97452469896
3679057	637271003	2754.0	89.42136079	0.694182199378	WQZGKKKJIJFFOK-RUTHBDMASA-N	0.0		flat tautomer	637271003	2138.0	105.619788758	1.0	178.84272158	0.694182199378	2.01	3.97452469896
3679136	637271003	5746.0	89.42136079	0.694182199378	WQZGKKKJIJFFOK-RUTHBDMASA-N	0.0		flat tautomer	637271003	599.0	105.619788758	1.0	178.84272158	0.694182199378	2.01	3.97452469896
3679137	637271003	5746.0	89.42136079	0.694182199378	WQZGKKKJIJFFOK-RUTHBDMASA-N	0.0		flat tautomer	637271003	2138.0	105.619788758	1.0	178.84272158	0.694182199378	2.01	3.97452469896
19285105	637266769	1622.0	81.209714836	0.788758947678	WQZGKKKJIJFFOK-RUTHBDMASA-N	0.0		flat tautomer	637266769	4267.0	78.6925039621	1.0	157.385007924	0.788758947678	2.01	3.97443985441
19285210	637266769	10861.0	81.0496351456	0.788758947678	WQZGKKKJIJFFOK-RUTHBDMASA-N	0.0		flat tautomer	637266769	4267.0	78.6925039621	1.0	157.385007924	0.788758947678	2.01	3.97443985441
19285225	637266769	11071.0	81.0496351456	0.788758947678	WQZGKKKJIJFFOK-RUTHBDMASA-N	0.0		flat tautomer	637266769	4267.0	78.6925039621	1.0	157.385007924	0.788758947678	2.01	3.97443985441
19285240	637266769	13745.0	83.9956786262	0.788758947678	WQZGKKKJIJFFOK-RUTHBDMASA-N	0.0		flat tautomer	637266769	4267.0	78.6925039621	1.0	157.385007924	0.788758947678	2.01	3.97443985441
52999274	637271282	6123.0	75.9244530386	0.81744485017	WQZGKKKJIJFFOK-RUTHBDMASA-N	0.0		flat tautomer	637271282	13330.0	83.6401645177	1.0	151.848906077	0.81744485017	2.01	3.97435399286
52999281	637271282	13330.0	75.9244530386	0.81744485017	WQZGKKKJIJFFOK-RUTHBDMASA-N	0.0		flat tautomer	637271282	6123.0	83.6401645177	1.0	151.848906077	0.81744485017	2.01	3.97435399286
14257578	637267041	1622.0	90.2464169411	0.687711913266	WQZGKKKJIJFFOK-RUTHBDMASA-N	0.0		flat tautomer	637267041	4365.0	100.432973634	1.0	180.492833882	0.687711913266	2.01	3.97434571488
14257579	637267041	1622.0	90.2464169411	0.687711913266	WQZGKKKJIJFFOK-RUTHBDMASA-N	0.0		flat tautomer	637267041	13591.0	98.8124792792	1.0	180.492833882	0.687711913266	2.01	3.97434571488
14257580	637267041	1622.0	90.2464169411	0.687711913266	WQZGKKKJIJFFOK-RUTHBDMASA-N	0.0		flat tautomer	637267041	15081.0	98.8124792792	1.0	180.492833882	0.687711913266	2.01	3.97434571488
14257581	637267041	1622.0	90.2464169411	0.687711913266	WQZGKKKJIJFFOK-RUTHBDMASA-N	0.0		flat tautomer	637267041	5031.0	96.9625735021	1.0	180.492833882	0.687711913266	2.01	3.97434571488
14257582	637267041	1622.0	90.2464169411	0.687711913266	WQZGKKKJIJFFOK-RUTHBDMASA-N	0.0		flat tautomer	637267041	339.0	96.2781893848	1.0	180.492833882	0.687711913266	2.01	3.97434571488
14257583	637267041	1622.0	90.2464169411	0.687711913266	WQZGKKKJIJFFOK-RUTHBDMASA-N	0.0		flat tautomer	637267041	3584.0	96.2781893848	1.0	180.492833882	0.687711913266	2.01	3.97434571488
14257584	637267041	1622.0	90.2464169411	0.687711913266	WQZGKKKJIJFFOK-RUTHBDMASA-N	0.0		flat tautomer	637267041	6831.0	96.2781893848	1.0	180.492833882	0.687711913266	2.01	3.97434571488
14257585	637267041	1622.0	90.2464169411	0.687711913266	WQZGKKKJIJFFOK-RUTHBDMASA-N	0.0		flat tautomer	637267041	4267.0	95.9065783148	1.0	180.492833882	0.687711913266	2.01	3.97434571488
14257588	637267041	1622.0	90.2464169411	0.687711913266	WQZGKKKJIJFFOK-RUTHBDMASA-N	0.0		flat tautomer	637267041	15001.0	95.6307841426	1.0	180.492833882	0.687711913266	2.01	3.97434571488
14257590	637267041	1622.0	90.2464169411	0.687711913266	WQZGKKKJIJFFOK-RUTHBDMASA-N	0.0		flat tautomer	637267041	4005.0	91.288192771	1.0	180.492833882	0.687711913266	2.01	3.97434571488
14257591	637267041	1622.0	90.2464169411	0.687711913266	WQZGKKKJIJFFOK-RUTHBDMASA-N	0.0		flat tautomer	637267041	11881.0	91.288192771	1.0	180.492833882	0.687711913266	2.01	3.97434571488
14257592	637267041	1622.0	90.2464169411	0.687711913266	WQZGKKKJIJFFOK-RUTHBDMASA-N	0.0		flat tautomer	637267041	13196.0	91.288192771	1.0	180.492833882	0.687711913266	2.01	3.97434571488
14257593	637267041	1622.0	90.2464169411	0.687711913266	WQZGKKKJIJFFOK-RUTHBDMASA-N	0.0		flat tautomer	637267041	1849.0	90.9244530386	1.0	180.492833882	0.687711913266	2.01	3.97434571488
12063298	637265280	1383.0	93.5867002359	0.66301099456	WQZGKKKJIJFFOK-RUTHBDMASA-N	0.0		flat tautomer	637265280	13591.0	105.424812155	1.0	187.173400472	0.66301099456	2.01	3.97411316336
12063299	637265280	1383.0	93.5867002359	0.66301099456	WQZGKKKJIJFFOK-RUTHBDMASA-N	0.0		flat tautomer	637265280	15081.0	105.424812155	1.0	187.173400472	0.66301099456	2.01	3.97411316336
12063300	637265280	1383.0	93.5867002359	0.66301099456	WQZGKKKJIJFFOK-RUTHBDMASA-N	0.0		flat tautomer	637265280	1849.0	103.779891912	1.0	187.173400472	0.66301099456	2.01	3.97411316336
12063301	637265280	1383.0	93.5867002359	0.66301099456	WQZGKKKJIJFFOK-RUTHBDMASA-N	0.0		flat tautomer	637265280	4365.0	103.154281982	1.0	187.173400472	0.66301099456	2.01	3.97411316336
12063302	637265280	1383.0	93.5867002359	0.66301099456	WQZGKKKJIJFFOK-RUTHBDMASA-N	0.0		flat tautomer	637265280	5031.0	100.013676223	1.0	187.173400472	0.66301099456	2.01	3.97411316336
12063303	637265280	1383.0	93.5867002359	0.66301099456	WQZGKKKJIJFFOK-RUTHBDMASA-N	0.0		flat tautomer	637265280	339.0	97.19859629	1.0	187.173400472	0.66301099456	2.01	3.97411316336
12063304	637265280	1383.0	93.5867002359	0.66301099456	WQZGKKKJIJFFOK-RUTHBDMASA-N	0.0		flat tautomer	637265280	3584.0	97.19859629	1.0	187.173400472	0.66301099456	2.01	3.97411316336
12063305	637265280	1383.0	93.5867002359	0.66301099456	WQZGKKKJIJFFOK-RUTHBDMASA-N	0.0		flat tautomer	637265280	6831.0	97.19859629	1.0	187.173400472	0.66301099456	2.01	3.97411316336
12063306	637265280	1383.0	93.5867002359	0.66301099456	WQZGKKKJIJFFOK-RUTHBDMASA-N	0.0		flat tautomer	637265280	4267.0	95.8632794328	1.0	187.173400472	0.66301099456	2.01	3.97411316336
12063307	637265280	1383.0	93.5867002359	0.66301099456	WQZGKKKJIJFFOK-RUTHBDMASA-N	0.0		flat tautomer	637265280	1622.0	94.5816987087	1.0	187.173400472	0.66301099456	2.01	3.97411316336
12063309	637265280	1383.0	93.5867002359	0.66301099456	WQZGKKKJIJFFOK-RUTHBDMASA-N	0.0		flat tautomer	637265280	4366.0	93.8996294549	1.0	187.173400472	0.66301099456	2.01	3.97411316336
12063928	637265280	4366.0	93.5867002359	0.66301099456	WQZGKKKJIJFFOK-RUTHBDMASA-N	0.0		flat tautomer	637265280	13591.0	105.424812155	1.0	187.173400472	0.66301099456	2.01	3.97411316336
12063929	637265280	4366.0	93.5867002359	0.66301099456	WQZGKKKJIJFFOK-RUTHBDMASA-N	0.0		flat tautomer	637265280	15081.0	105.424812155	1.0	187.173400472	0.66301099456	2.01	3.97411316336
12063930	637265280	4366.0	93.5867002359	0.66301099456	WQZGKKKJIJFFOK-RUTHBDMASA-N	0.0		flat tautomer	637265280	1849.0	103.779891912	1.0	187.173400472	0.66301099456	2.01	3.97411316336
12063931	637265280	4366.0	93.5867002359	0.66301099456	WQZGKKKJIJFFOK-RUTHBDMASA-N	0.0		flat tautomer	637265280	4365.0	103.154281982	1.0	187.173400472	0.66301099456	2.01	3.97411316336
12063932	637265280	4366.0	93.5867002359	0.66301099456	WQZGKKKJIJFFOK-RUTHBDMASA-N	0.0		flat tautomer	637265280	5031.0	100.013676223	1.0	187.173400472	0.66301099456	2.01	3.97411316336
12063933	637265280	4366.0	93.5867002359	0.66301099456	WQZGKKKJIJFFOK-RUTHBDMASA-N	0.0		flat tautomer	637265280	339.0	97.19859629	1.0	187.173400472	0.66301099456	2.01	3.97411316336
12063934	637265280	4366.0	93.5867002359	0.66301099456	WQZGKKKJIJFFOK-RUTHBDMASA-N	0.0		flat tautomer	637265280	3584.0	97.19859629	1.0	187.173400472	0.66301099456	2.01	3.97411316336
12063935	637265280	4366.0	93.5867002359	0.66301099456	WQZGKKKJIJFFOK-RUTHBDMASA-N	0.0		flat tautomer	637265280	6831.0	97.19859629	1.0	187.173400472	0.66301099456	2.01	3.97411316336
12063936	637265280	4366.0	93.5867002359	0.66301099456	WQZGKKKJIJFFOK-RUTHBDMASA-N	0.0		flat tautomer	637265280	4267.0	95.8632794328	1.0	187.173400472	0.66301099456	2.01	3.97411316336
12063937	637265280	4366.0	93.5867002359	0.66301099456	WQZGKKKJIJFFOK-RUTHBDMASA-N	0.0		flat tautomer	637265280	1622.0	94.5816987087	1.0	187.173400472	0.66301099456	2.01	3.97411316336
12063938	637265280	4366.0	93.5867002359	0.66301099456	WQZGKKKJIJFFOK-RUTHBDMASA-N	0.0		flat tautomer	637265280	1383.0	93.8996294549	1.0	187.173400472	0.66301099456	2.01	3.97411316336
14247146	637267041	10861.0	78.6575773192	0.788758947678	WQZGKKKJIJFFOK-RUTHBDMASA-N	0.0		flat tautomer	637267041	4365.0	100.432973634	1.0	157.315154638	0.788758947678	2.01	3.97399878016
14247147	637267041	10861.0	78.6575773192	0.788758947678	WQZGKKKJIJFFOK-RUTHBDMASA-N	0.0		flat tautomer	637267041	13591.0	98.8124792792	1.0	157.315154638	0.788758947678	2.01	3.97399878016
14247148	637267041	10861.0	78.6575773192	0.788758947678	WQZGKKKJIJFFOK-RUTHBDMASA-N	0.0		flat tautomer	637267041	15081.0	98.8124792792	1.0	157.315154638	0.788758947678	2.01	3.97399878016
14247149	637267041	10861.0	78.6575773192	0.788758947678	WQZGKKKJIJFFOK-RUTHBDMASA-N	0.0		flat tautomer	637267041	5031.0	96.9625735021	1.0	157.315154638	0.788758947678	2.01	3.97399878016
14247150	637267041	10861.0	78.6575773192	0.788758947678	WQZGKKKJIJFFOK-RUTHBDMASA-N	0.0		flat tautomer	637267041	339.0	96.2781893848	1.0	157.315154638	0.788758947678	2.01	3.97399878016
14247151	637267041	10861.0	78.6575773192	0.788758947678	WQZGKKKJIJFFOK-RUTHBDMASA-N	0.0		flat tautomer	637267041	3584.0	96.2781893848	1.0	157.315154638	0.788758947678	2.01	3.97399878016
14247152	637267041	10861.0	78.6575773192	0.788758947678	WQZGKKKJIJFFOK-RUTHBDMASA-N	0.0		flat tautomer	637267041	6831.0	96.2781893848	1.0	157.315154638	0.788758947678	2.01	3.97399878016
14247153	637267041	10861.0	78.6575773192	0.788758947678	WQZGKKKJIJFFOK-RUTHBDMASA-N	0.0		flat tautomer	637267041	4267.0	95.9065783148	1.0	157.315154638	0.788758947678	2.01	3.97399878016
14247156	637267041	10861.0	78.6575773192	0.788758947678	WQZGKKKJIJFFOK-RUTHBDMASA-N	0.0		flat tautomer	637267041	15001.0	95.6307841426	1.0	157.315154638	0.788758947678	2.01	3.97399878016
14247157	637267041	10861.0	78.6575773192	0.788758947678	WQZGKKKJIJFFOK-RUTHBDMASA-N	0.0		flat tautomer	637267041	1622.0	92.9430951487	1.0	157.315154638	0.788758947678	2.01	3.97399878016
14247158	637267041	10861.0	78.6575773192	0.788758947678	WQZGKKKJIJFFOK-RUTHBDMASA-N	0.0		flat tautomer	637267041	4005.0	91.288192771	1.0	157.315154638	0.788758947678	2.01	3.97399878016
14247159	637267041	10861.0	78.6575773192	0.788758947678	WQZGKKKJIJFFOK-RUTHBDMASA-N	0.0		flat tautomer	637267041	11881.0	91.288192771	1.0	157.315154638	0.788758947678	2.01	3.97399878016
14247160	637267041	10861.0	78.6575773192	0.788758947678	WQZGKKKJIJFFOK-RUTHBDMASA-N	0.0		flat tautomer	637267041	13196.0	91.288192771	1.0	157.315154638	0.788758947678	2.01	3.97399878016
14247161	637267041	10861.0	78.6575773192	0.788758947678	WQZGKKKJIJFFOK-RUTHBDMASA-N	0.0		flat tautomer	637267041	1849.0	90.9244530386	1.0	157.315154638	0.788758947678	2.01	3.97399878016
14247162	637267041	11071.0	78.6575773192	0.788758947678	WQZGKKKJIJFFOK-RUTHBDMASA-N	0.0		flat tautomer	637267041	4365.0	100.432973634	1.0	157.315154638	0.788758947678	2.01	3.97399878016
14247163	637267041	11071.0	78.6575773192	0.788758947678	WQZGKKKJIJFFOK-RUTHBDMASA-N	0.0		flat tautomer	637267041	13591.0	98.8124792792	1.0	157.315154638	0.788758947678	2.01	3.97399878016
14247164	637267041	11071.0	78.6575773192	0.788758947678	WQZGKKKJIJFFOK-RUTHBDMASA-N	0.0		flat tautomer	637267041	15081.0	98.8124792792	1.0	157.315154638	0.788758947678	2.01	3.97399878016
14247165	637267041	11071.0	78.6575773192	0.788758947678	WQZGKKKJIJFFOK-RUTHBDMASA-N	0.0		flat tautomer	637267041	5031.0	96.9625735021	1.0	157.315154638	0.788758947678	2.01	3.97399878016
14247166	637267041	11071.0	78.6575773192	0.788758947678	WQZGKKKJIJFFOK-RUTHBDMASA-N	0.0		flat tautomer	637267041	339.0	96.2781893848	1.0	157.315154638	0.788758947678	2.01	3.97399878016
14247167	637267041	11071.0	78.6575773192	0.788758947678	WQZGKKKJIJFFOK-RUTHBDMASA-N	0.0		flat tautomer	637267041	3584.0	96.2781893848	1.0	157.315154638	0.788758947678	2.01	3.97399878016
14247168	637267041	11071.0	78.6575773192	0.788758947678	WQZGKKKJIJFFOK-RUTHBDMASA-N	0.0		flat tautomer	637267041	6831.0	96.2781893848	1.0	157.315154638	0.788758947678	2.01	3.97399878016
14247169	637267041	11071.0	78.6575773192	0.788758947678	WQZGKKKJIJFFOK-RUTHBDMASA-N	0.0		flat tautomer	637267041	4267.0	95.9065783148	1.0	157.315154638	0.788758947678	2.01	3.97399878016
14247172	637267041	11071.0	78.6575773192	0.788758947678	WQZGKKKJIJFFOK-RUTHBDMASA-N	0.0		flat tautomer	637267041	15001.0	95.6307841426	1.0	157.315154638	0.788758947678	2.01	3.97399878016
14247173	637267041	11071.0	78.6575773192	0.788758947678	WQZGKKKJIJFFOK-RUTHBDMASA-N	0.0		flat tautomer	637267041	1622.0	92.9430951487	1.0	157.315154638	0.788758947678	2.01	3.97399878016
14247174	637267041	11071.0	78.6575773192	0.788758947678	WQZGKKKJIJFFOK-RUTHBDMASA-N	0.0		flat tautomer	637267041	4005.0	91.288192771	1.0	157.315154638	0.788758947678	2.01	3.97399878016
14247175	637267041	11071.0	78.6575773192	0.788758947678	WQZGKKKJIJFFOK-RUTHBDMASA-N	0.0		flat tautomer	637267041	11881.0	91.288192771	1.0	157.315154638	0.788758947678	2.01	3.97399878016
14247176	637267041	11071.0	78.6575773192	0.788758947678	WQZGKKKJIJFFOK-RUTHBDMASA-N	0.0		flat tautomer	637267041	13196.0	91.288192771	1.0	157.315154638	0.788758947678	2.01	3.97399878016
14247177	637267041	11071.0	78.6575773192	0.788758947678	WQZGKKKJIJFFOK-RUTHBDMASA-N	0.0		flat tautomer	637267041	1849.0	90.9244530386	1.0	157.315154638	0.788758947678	2.01	3.97399878016
16535546	637271826	1175.0	86.0893755951	0.72055628807	WQZGKKKJIJFFOK-RUTHBDMASA-N	0.0		flat tautomer	637271826	5031.0	100.903089987	1.0	172.17875119	0.72055628807	2.01	3.97384461055
16535547	637271826	1175.0	86.0893755951	0.72055628807	WQZGKKKJIJFFOK-RUTHBDMASA-N	0.0		flat tautomer	637271826	13591.0	99.54668166	1.0	172.17875119	0.72055628807	2.01	3.97384461055
16535548	637271826	1175.0	86.0893755951	0.72055628807	WQZGKKKJIJFFOK-RUTHBDMASA-N	0.0		flat tautomer	637271826	15081.0	99.54668166	1.0	172.17875119	0.72055628807	2.01	3.97384461055
16535549	637271826	1175.0	86.0893755951	0.72055628807	WQZGKKKJIJFFOK-RUTHBDMASA-N	0.0		flat tautomer	637271826	1849.0	98.2757241304	1.0	172.17875119	0.72055628807	2.01	3.97384461055
16535550	637271826	1175.0	86.0893755951	0.72055628807	WQZGKKKJIJFFOK-RUTHBDMASA-N	0.0		flat tautomer	637271826	4365.0	95.0741724254	1.0	172.17875119	0.72055628807	2.01	3.97384461055
16535551	637271826	1175.0	86.0893755951	0.72055628807	WQZGKKKJIJFFOK-RUTHBDMASA-N	0.0		flat tautomer	637271826	339.0	93.1706962272	1.0	172.17875119	0.72055628807	2.01	3.97384461055
16535552	637271826	1175.0	86.0893755951	0.72055628807	WQZGKKKJIJFFOK-RUTHBDMASA-N	0.0		flat tautomer	637271826	3584.0	93.1706962272	1.0	172.17875119	0.72055628807	2.01	3.97384461055
16535553	637271826	1175.0	86.0893755951	0.72055628807	WQZGKKKJIJFFOK-RUTHBDMASA-N	0.0		flat tautomer	637271826	6831.0	93.1706962272	1.0	172.17875119	0.72055628807	2.01	3.97384461055
16535554	637271826	1175.0	86.0893755951	0.72055628807	WQZGKKKJIJFFOK-RUTHBDMASA-N	0.0		flat tautomer	637271826	1622.0	92.4828041021	1.0	172.17875119	0.72055628807	2.01	3.97384461055
16535557	637271826	1175.0	86.0893755951	0.72055628807	WQZGKKKJIJFFOK-RUTHBDMASA-N	0.0		flat tautomer	637271826	15001.0	92.1040252676	1.0	172.17875119	0.72055628807	2.01	3.97384461055
16535558	637271826	1175.0	86.0893755951	0.72055628807	WQZGKKKJIJFFOK-RUTHBDMASA-N	0.0		flat tautomer	637271826	1383.0	91.2790142558	1.0	172.17875119	0.72055628807	2.01	3.97384461055
16535559	637271826	1175.0	86.0893755951	0.72055628807	WQZGKKKJIJFFOK-RUTHBDMASA-N	0.0		flat tautomer	637271826	4366.0	91.2790142558	1.0	172.17875119	0.72055628807	2.01	3.97384461055
19284692	637266769	13745.0	83.9956786262	0.749578662202	WQZGKKKJIJFFOK-RUTHBDMASA-N	0.0		flat tautomer	637266769	10460.0	82.735182177	1.0	165.470364354	0.749578662202	2.01	3.97359292722
52013639	637269334	14472.0	91.1573907604	0.687711913266	WQZGKKKJIJFFOK-RUTHBDMASA-N	0.0		flat tautomer	637269334	1892.0	90.1745738822	1.0	180.349147764	0.687711913266	2.01	3.97355450776
12063354	637265280	1622.0	93.5316526696	0.66301099456	WQZGKKKJIJFFOK-RUTHBDMASA-N	0.0		flat tautomer	637265280	13591.0	105.424812155	1.0	187.063305339	0.66301099456	2.01	3.97352864247
12063355	637265280	1622.0	93.5316526696	0.66301099456	WQZGKKKJIJFFOK-RUTHBDMASA-N	0.0		flat tautomer	637265280	15081.0	105.424812155	1.0	187.063305339	0.66301099456	2.01	3.97352864247
12063356	637265280	1622.0	93.5316526696	0.66301099456	WQZGKKKJIJFFOK-RUTHBDMASA-N	0.0		flat tautomer	637265280	1849.0	103.779891912	1.0	187.063305339	0.66301099456	2.01	3.97352864247
12063357	637265280	1622.0	93.5316526696	0.66301099456	WQZGKKKJIJFFOK-RUTHBDMASA-N	0.0		flat tautomer	637265280	4365.0	103.154281982	1.0	187.063305339	0.66301099456	2.01	3.97352864247
12063358	637265280	1622.0	93.5316526696	0.66301099456	WQZGKKKJIJFFOK-RUTHBDMASA-N	0.0		flat tautomer	637265280	5031.0	100.013676223	1.0	187.063305339	0.66301099456	2.01	3.97352864247
12063359	637265280	1622.0	93.5316526696	0.66301099456	WQZGKKKJIJFFOK-RUTHBDMASA-N	0.0		flat tautomer	637265280	339.0	97.19859629	1.0	187.063305339	0.66301099456	2.01	3.97352864247
12063360	637265280	1622.0	93.5316526696	0.66301099456	WQZGKKKJIJFFOK-RUTHBDMASA-N	0.0		flat tautomer	637265280	3584.0	97.19859629	1.0	187.063305339	0.66301099456	2.01	3.97352864247
12063361	637265280	1622.0	93.5316526696	0.66301099456	WQZGKKKJIJFFOK-RUTHBDMASA-N	0.0		flat tautomer	637265280	6831.0	97.19859629	1.0	187.063305339	0.66301099456	2.01	3.97352864247
12063362	637265280	1622.0	93.5316526696	0.66301099456	WQZGKKKJIJFFOK-RUTHBDMASA-N	0.0		flat tautomer	637265280	4267.0	95.8632794328	1.0	187.063305339	0.66301099456	2.01	3.97352864247
12063364	637265280	1622.0	93.5316526696	0.66301099456	WQZGKKKJIJFFOK-RUTHBDMASA-N	0.0		flat tautomer	637265280	1383.0	93.8996294549	1.0	187.063305339	0.66301099456	2.01	3.97352864247
12063365	637265280	1622.0	93.5316526696	0.66301099456	WQZGKKKJIJFFOK-RUTHBDMASA-N	0.0		flat tautomer	637265280	4366.0	93.8996294549	1.0	187.063305339	0.66301099456	2.01	3.97352864247
4988070	637270822	2754.0	93.3726341434	0.707082527706	WQZGKKKJIJFFOK-RUTHBDMASA-N	0.0		flat tautomer	637270822	658.0	87.6736641391	1.0	175.347328278	0.707082527706	2.01	3.97320825446
4988072	637270822	2754.0	93.3726341434	0.707082527706	WQZGKKKJIJFFOK-RUTHBDMASA-N	0.0		flat tautomer	637270822	4575.0	87.6736641391	1.0	175.347328278	0.707082527706	2.01	3.97320825446
4988073	637270822	2754.0	93.3726341434	0.707082527706	WQZGKKKJIJFFOK-RUTHBDMASA-N	0.0		flat tautomer	637270822	5746.0	87.6736641391	1.0	175.347328278	0.707082527706	2.01	3.97320825446
4988074	637270822	2754.0	93.3726341434	0.707082527706	WQZGKKKJIJFFOK-RUTHBDMASA-N	0.0		flat tautomer	637270822	5904.0	87.6736641391	1.0	175.347328278	0.707082527706	2.01	3.97320825446
4988075	637270822	2754.0	93.3726341434	0.707082527706	WQZGKKKJIJFFOK-RUTHBDMASA-N	0.0		flat tautomer	637270822	6396.0	87.6736641391	1.0	175.347328278	0.707082527706	2.01	3.97320825446
4988526	637270822	5746.0	93.3726341434	0.707082527706	WQZGKKKJIJFFOK-RUTHBDMASA-N	0.0		flat tautomer	637270822	658.0	87.6736641391	1.0	175.347328278	0.707082527706	2.01	3.97320825446
4988527	637270822	5746.0	93.3726341434	0.707082527706	WQZGKKKJIJFFOK-RUTHBDMASA-N	0.0		flat tautomer	637270822	2754.0	87.6736641391	1.0	175.347328278	0.707082527706	2.01	3.97320825446
4988528	637270822	5746.0	93.3726341434	0.707082527706	WQZGKKKJIJFFOK-RUTHBDMASA-N	0.0		flat tautomer	637270822	4575.0	87.6736641391	1.0	175.347328278	0.707082527706	2.01	3.97320825446
4988530	637270822	5746.0	93.3726341434	0.707082527706	WQZGKKKJIJFFOK-RUTHBDMASA-N	0.0		flat tautomer	637270822	5904.0	87.6736641391	1.0	175.347328278	0.707082527706	2.01	3.97320825446
4988531	637270822	5746.0	93.3726341434	0.707082527706	WQZGKKKJIJFFOK-RUTHBDMASA-N	0.0		flat tautomer	637270822	6396.0	87.6736641391	1.0	175.347328278	0.707082527706	2.01	3.97320825446
14253370	637267041	10163.0	75.8210230527	0.81744485017	WQZGKKKJIJFFOK-RUTHBDMASA-N	0.0		flat tautomer	637267041	4365.0	100.432973634	1.0	151.642046105	0.81744485017	2.01	3.97299976005
14253371	637267041	10163.0	75.8210230527	0.81744485017	WQZGKKKJIJFFOK-RUTHBDMASA-N	0.0		flat tautomer	637267041	13591.0	98.8124792792	1.0	151.642046105	0.81744485017	2.01	3.97299976005
14253372	637267041	10163.0	75.8210230527	0.81744485017	WQZGKKKJIJFFOK-RUTHBDMASA-N	0.0		flat tautomer	637267041	15081.0	98.8124792792	1.0	151.642046105	0.81744485017	2.01	3.97299976005
14253373	637267041	10163.0	75.8210230527	0.81744485017	WQZGKKKJIJFFOK-RUTHBDMASA-N	0.0		flat tautomer	637267041	5031.0	96.9625735021	1.0	151.642046105	0.81744485017	2.01	3.97299976005
14253374	637267041	10163.0	75.8210230527	0.81744485017	WQZGKKKJIJFFOK-RUTHBDMASA-N	0.0		flat tautomer	637267041	339.0	96.2781893848	1.0	151.642046105	0.81744485017	2.01	3.97299976005
14253375	637267041	10163.0	75.8210230527	0.81744485017	WQZGKKKJIJFFOK-RUTHBDMASA-N	0.0		flat tautomer	637267041	3584.0	96.2781893848	1.0	151.642046105	0.81744485017	2.01	3.97299976005
14253376	637267041	10163.0	75.8210230527	0.81744485017	WQZGKKKJIJFFOK-RUTHBDMASA-N	0.0		flat tautomer	637267041	6831.0	96.2781893848	1.0	151.642046105	0.81744485017	2.01	3.97299976005
14253377	637267041	10163.0	75.8210230527	0.81744485017	WQZGKKKJIJFFOK-RUTHBDMASA-N	0.0		flat tautomer	637267041	4267.0	95.9065783148	1.0	151.642046105	0.81744485017	2.01	3.97299976005
14253380	637267041	10163.0	75.8210230527	0.81744485017	WQZGKKKJIJFFOK-RUTHBDMASA-N	0.0		flat tautomer	637267041	15001.0	95.6307841426	1.0	151.642046105	0.81744485017	2.01	3.97299976005
14253381	637267041	10163.0	75.8210230527	0.81744485017	WQZGKKKJIJFFOK-RUTHBDMASA-N	0.0		flat tautomer	637267041	1622.0	92.9430951487	1.0	151.642046105	0.81744485017	2.01	3.97299976005
14253382	637267041	10163.0	75.8210230527	0.81744485017	WQZGKKKJIJFFOK-RUTHBDMASA-N	0.0		flat tautomer	637267041	4005.0	91.288192771	1.0	151.642046105	0.81744485017	2.01	3.97299976005
14253383	637267041	10163.0	75.8210230527	0.81744485017	WQZGKKKJIJFFOK-RUTHBDMASA-N	0.0		flat tautomer	637267041	11881.0	91.288192771	1.0	151.642046105	0.81744485017	2.01	3.97299976005
14253384	637267041	10163.0	75.8210230527	0.81744485017	WQZGKKKJIJFFOK-RUTHBDMASA-N	0.0		flat tautomer	637267041	13196.0	91.288192771	1.0	151.642046105	0.81744485017	2.01	3.97299976005
14253385	637267041	10163.0	75.8210230527	0.81744485017	WQZGKKKJIJFFOK-RUTHBDMASA-N	0.0		flat tautomer	637267041	1849.0	90.9244530386	1.0	151.642046105	0.81744485017	2.01	3.97299976005
29289310	637269220	3713.0	113.950781977	0.57023892861	WQZGKKKJIJFFOK-RUTHBDMASA-N	0.0		flat tautomer	637269220	102.0	108.607303047	1.0	217.214606093	0.57023892861	2.01	3.97224005246
29289311	637269220	3713.0	113.950781977	0.57023892861	WQZGKKKJIJFFOK-RUTHBDMASA-N	0.0		flat tautomer	637269220	2084.0	108.607303047	1.0	217.214606093	0.57023892861	2.01	3.97224005246
29289312	637269220	3713.0	113.950781977	0.57023892861	WQZGKKKJIJFFOK-RUTHBDMASA-N	0.0		flat tautomer	637269220	2256.0	108.607303047	1.0	217.214606093	0.57023892861	2.01	3.97224005246
29289313	637269220	3713.0	113.950781977	0.57023892861	WQZGKKKJIJFFOK-RUTHBDMASA-N	0.0		flat tautomer	637269220	3144.0	108.607303047	1.0	217.214606093	0.57023892861	2.01	3.97224005246
29289314	637269220	3713.0	113.950781977	0.57023892861	WQZGKKKJIJFFOK-RUTHBDMASA-N	0.0		flat tautomer	637269220	5960.0	108.607303047	1.0	217.214606093	0.57023892861	2.01	3.97224005246
16540666	637271826	4365.0	93.388276692	0.66301099456	WQZGKKKJIJFFOK-RUTHBDMASA-N	0.0		flat tautomer	637271826	5031.0	100.903089987	1.0	186.776553384	0.66301099456	2.01	3.97200499693
16540667	637271826	4365.0	93.388276692	0.66301099456	WQZGKKKJIJFFOK-RUTHBDMASA-N	0.0		flat tautomer	637271826	13591.0	99.54668166	1.0	186.776553384	0.66301099456	2.01	3.97200499693
16540668	637271826	4365.0	93.388276692	0.66301099456	WQZGKKKJIJFFOK-RUTHBDMASA-N	0.0		flat tautomer	637271826	15081.0	99.54668166	1.0	186.776553384	0.66301099456	2.01	3.97200499693
16540669	637271826	4365.0	93.388276692	0.66301099456	WQZGKKKJIJFFOK-RUTHBDMASA-N	0.0		flat tautomer	637271826	1849.0	98.2757241304	1.0	186.776553384	0.66301099456	2.01	3.97200499693
4995732	637270822	2754.0	93.3726341434	0.66301099456	WQZGKKKJIJFFOK-RUTHBDMASA-N	0.0		flat tautomer	637270822	1248.0	102.987162775	1.0	186.745268287	0.66301099456	2.01	3.97183865864
4995733	637270822	2754.0	93.3726341434	0.66301099456	WQZGKKKJIJFFOK-RUTHBDMASA-N	0.0		flat tautomer	637270822	5136.0	102.987162775	1.0	186.745268287	0.66301099456	2.01	3.97183865864
4995736	637270822	2754.0	93.3726341434	0.66301099456	WQZGKKKJIJFFOK-RUTHBDMASA-N	0.0		flat tautomer	637270822	1179.0	97.1524273409	1.0	186.745268287	0.66301099456	2.01	3.97183865864
4995737	637270822	2754.0	93.3726341434	0.66301099456	WQZGKKKJIJFFOK-RUTHBDMASA-N	0.0		flat tautomer	637270822	1656.0	97.1524273409	1.0	186.745268287	0.66301099456	2.01	3.97183865864
4996188	637270822	5746.0	93.3726341434	0.66301099456	WQZGKKKJIJFFOK-RUTHBDMASA-N	0.0		flat tautomer	637270822	1248.0	102.987162775	1.0	186.745268287	0.66301099456	2.01	3.97183865864
4996189	637270822	5746.0	93.3726341434	0.66301099456	WQZGKKKJIJFFOK-RUTHBDMASA-N	0.0		flat tautomer	637270822	5136.0	102.987162775	1.0	186.745268287	0.66301099456	2.01	3.97183865864
4996192	637270822	5746.0	93.3726341434	0.66301099456	WQZGKKKJIJFFOK-RUTHBDMASA-N	0.0		flat tautomer	637270822	1179.0	97.1524273409	1.0	186.745268287	0.66301099456	2.01	3.97183865864
4996193	637270822	5746.0	93.3726341434	0.66301099456	WQZGKKKJIJFFOK-RUTHBDMASA-N	0.0		flat tautomer	637270822	1656.0	97.1524273409	1.0	186.745268287	0.66301099456	2.01	3.97183865864
4995740	637270822	2754.0	93.3726341434	0.66301099456	WQZGKKKJIJFFOK-RUTHBDMASA-N	0.0		flat tautomer	637270822	1011.0	94.3904055908	1.0	186.745268287	0.66301099456	2.01	3.97183865864
4995741	637270822	2754.0	93.3726341434	0.66301099456	WQZGKKKJIJFFOK-RUTHBDMASA-N	0.0		flat tautomer	637270822	1203.0	94.3904055908	1.0	186.745268287	0.66301099456	2.01	3.97183865864
4995743	637270822	2754.0	93.3726341434	0.66301099456	WQZGKKKJIJFFOK-RUTHBDMASA-N	0.0		flat tautomer	637270822	2127.0	94.3904055908	1.0	186.745268287	0.66301099456	2.01	3.97183865864
4995744	637270822	2754.0	93.3726341434	0.66301099456	WQZGKKKJIJFFOK-RUTHBDMASA-N	0.0		flat tautomer	637270822	7236.0	94.3904055908	1.0	186.745268287	0.66301099456	2.01	3.97183865864
4995745	637270822	2754.0	93.3726341434	0.66301099456	WQZGKKKJIJFFOK-RUTHBDMASA-N	0.0		flat tautomer	637270822	11520.0	94.3904055908	1.0	186.745268287	0.66301099456	2.01	3.97183865864
4996196	637270822	5746.0	93.3726341434	0.66301099456	WQZGKKKJIJFFOK-RUTHBDMASA-N	0.0		flat tautomer	637270822	1011.0	94.3904055908	1.0	186.745268287	0.66301099456	2.01	3.97183865864
4996197	637270822	5746.0	93.3726341434	0.66301099456	WQZGKKKJIJFFOK-RUTHBDMASA-N	0.0		flat tautomer	637270822	1203.0	94.3904055908	1.0	186.745268287	0.66301099456	2.01	3.97183865864
4996199	637270822	5746.0	93.3726341434	0.66301099456	WQZGKKKJIJFFOK-RUTHBDMASA-N	0.0		flat tautomer	637270822	2127.0	94.3904055908	1.0	186.745268287	0.66301099456	2.01	3.97183865864
4996200	637270822	5746.0	93.3726341434	0.66301099456	WQZGKKKJIJFFOK-RUTHBDMASA-N	0.0		flat tautomer	637270822	7236.0	94.3904055908	1.0	186.745268287	0.66301099456	2.01	3.97183865864
4996201	637270822	5746.0	93.3726341434	0.66301099456	WQZGKKKJIJFFOK-RUTHBDMASA-N	0.0		flat tautomer	637270822	11520.0	94.3904055908	1.0	186.745268287	0.66301099456	2.01	3.97183865864
47055329	637264524	13745.0	39.5016894462	0.783393415404	WQZGKKKJIJFFOK-RUTHBDMASA-N	0.0		flat tautomer	637264524	13745.0	89.0788339494	2.0	79.0033788924	0.783393415404	2.01	3.97157628696
1971820	637270538	1892.0	52.2984320149	0.591634386844	WQZGKKKJIJFFOK-RUTHBDMASA-N	0.0		flat tautomer	637270538	1892.0	87.2168113089	2.0	104.59686403	0.591634386844	2.01	3.9714539509
16526474	637271826	10107.0	79.2572748687	0.780734309111	WQZGKKKJIJFFOK-RUTHBDMASA-N	0.0		flat tautomer	637271826	5031.0	100.903089987	1.0	158.514549737	0.780734309111	2.01	3.97138611792
16526475	637271826	10107.0	79.2572748687	0.780734309111	WQZGKKKJIJFFOK-RUTHBDMASA-N	0.0		flat tautomer	637271826	13591.0	99.54668166	1.0	158.514549737	0.780734309111	2.01	3.97138611792
16526476	637271826	10107.0	79.2572748687	0.780734309111	WQZGKKKJIJFFOK-RUTHBDMASA-N	0.0		flat tautomer	637271826	15081.0	99.54668166	1.0	158.514549737	0.780734309111	2.01	3.97138611792
16526477	637271826	10107.0	79.2572748687	0.780734309111	WQZGKKKJIJFFOK-RUTHBDMASA-N	0.0		flat tautomer	637271826	1849.0	98.2757241304	1.0	158.514549737	0.780734309111	2.01	3.97138611792
16526478	637271826	10107.0	79.2572748687	0.780734309111	WQZGKKKJIJFFOK-RUTHBDMASA-N	0.0		flat tautomer	637271826	4365.0	95.0741724254	1.0	158.514549737	0.780734309111	2.01	3.97138611792
16526479	637271826	10107.0	79.2572748687	0.780734309111	WQZGKKKJIJFFOK-RUTHBDMASA-N	0.0		flat tautomer	637271826	339.0	93.1706962272	1.0	158.514549737	0.780734309111	2.01	3.97138611792
16526480	637271826	10107.0	79.2572748687	0.780734309111	WQZGKKKJIJFFOK-RUTHBDMASA-N	0.0		flat tautomer	637271826	3584.0	93.1706962272	1.0	158.514549737	0.780734309111	2.01	3.97138611792
16526481	637271826	10107.0	79.2572748687	0.780734309111	WQZGKKKJIJFFOK-RUTHBDMASA-N	0.0		flat tautomer	637271826	6831.0	93.1706962272	1.0	158.514549737	0.780734309111	2.01	3.97138611792
16526482	637271826	10107.0	79.2572748687	0.780734309111	WQZGKKKJIJFFOK-RUTHBDMASA-N	0.0		flat tautomer	637271826	1622.0	92.4828041021	1.0	158.514549737	0.780734309111	2.01	3.97138611792
16526485	637271826	10107.0	79.2572748687	0.780734309111	WQZGKKKJIJFFOK-RUTHBDMASA-N	0.0		flat tautomer	637271826	15001.0	92.1040252676	1.0	158.514549737	0.780734309111	2.01	3.97138611792
16526486	637271826	10107.0	79.2572748687	0.780734309111	WQZGKKKJIJFFOK-RUTHBDMASA-N	0.0		flat tautomer	637271826	1383.0	91.2790142558	1.0	158.514549737	0.780734309111	2.01	3.97138611792
16526487	637271826	10107.0	79.2572748687	0.780734309111	WQZGKKKJIJFFOK-RUTHBDMASA-N	0.0		flat tautomer	637271826	4366.0	91.2790142558	1.0	158.514549737	0.780734309111	2.01	3.97138611792
4989030	637270822	2754.0	93.3726341434	0.705601094323	WQZGKKKJIJFFOK-RUTHBDMASA-N	0.0		flat tautomer	637270822	658.0	87.6736641391	1.0	175.347328278	0.705601094323	2.01	3.97112551542
4989032	637270822	2754.0	93.3726341434	0.705601094323	WQZGKKKJIJFFOK-RUTHBDMASA-N	0.0		flat tautomer	637270822	4575.0	87.6736641391	1.0	175.347328278	0.705601094323	2.01	3.97112551542
4989033	637270822	2754.0	93.3726341434	0.705601094323	WQZGKKKJIJFFOK-RUTHBDMASA-N	0.0		flat tautomer	637270822	5746.0	87.6736641391	1.0	175.347328278	0.705601094323	2.01	3.97112551542
4989034	637270822	2754.0	93.3726341434	0.705601094323	WQZGKKKJIJFFOK-RUTHBDMASA-N	0.0		flat tautomer	637270822	5904.0	87.6736641391	1.0	175.347328278	0.705601094323	2.01	3.97112551542
4989035	637270822	2754.0	93.3726341434	0.705601094323	WQZGKKKJIJFFOK-RUTHBDMASA-N	0.0		flat tautomer	637270822	6396.0	87.6736641391	1.0	175.347328278	0.705601094323	2.01	3.97112551542
4989486	637270822	5746.0	93.3726341434	0.705601094323	WQZGKKKJIJFFOK-RUTHBDMASA-N	0.0		flat tautomer	637270822	658.0	87.6736641391	1.0	175.347328278	0.705601094323	2.01	3.97112551542
4989487	637270822	5746.0	93.3726341434	0.705601094323	WQZGKKKJIJFFOK-RUTHBDMASA-N	0.0		flat tautomer	637270822	2754.0	87.6736641391	1.0	175.347328278	0.705601094323	2.01	3.97112551542
4989488	637270822	5746.0	93.3726341434	0.705601094323	WQZGKKKJIJFFOK-RUTHBDMASA-N	0.0		flat tautomer	637270822	4575.0	87.6736641391	1.0	175.347328278	0.705601094323	2.01	3.97112551542
4989490	637270822	5746.0	93.3726341434	0.705601094323	WQZGKKKJIJFFOK-RUTHBDMASA-N	0.0		flat tautomer	637270822	5904.0	87.6736641391	1.0	175.347328278	0.705601094323	2.01	3.97112551542
4989491	637270822	5746.0	93.3726341434	0.705601094323	WQZGKKKJIJFFOK-RUTHBDMASA-N	0.0		flat tautomer	637270822	6396.0	87.6736641391	1.0	175.347328278	0.705601094323	2.01	3.97112551542
16536266	637271826	2250.0	85.8446639625	0.72055628807	WQZGKKKJIJFFOK-RUTHBDMASA-N	0.0		flat tautomer	637271826	5031.0	100.903089987	1.0	171.689327925	0.72055628807	2.01	3.97101765224
16536267	637271826	2250.0	85.8446639625	0.72055628807	WQZGKKKJIJFFOK-RUTHBDMASA-N	0.0		flat tautomer	637271826	13591.0	99.54668166	1.0	171.689327925	0.72055628807	2.01	3.97101765224
16536268	637271826	2250.0	85.8446639625	0.72055628807	WQZGKKKJIJFFOK-RUTHBDMASA-N	0.0		flat tautomer	637271826	15081.0	99.54668166	1.0	171.689327925	0.72055628807	2.01	3.97101765224
16536269	637271826	2250.0	85.8446639625	0.72055628807	WQZGKKKJIJFFOK-RUTHBDMASA-N	0.0		flat tautomer	637271826	1849.0	98.2757241304	1.0	171.689327925	0.72055628807	2.01	3.97101765224
16536270	637271826	2250.0	85.8446639625	0.72055628807	WQZGKKKJIJFFOK-RUTHBDMASA-N	0.0		flat tautomer	637271826	4365.0	95.0741724254	1.0	171.689327925	0.72055628807	2.01	3.97101765224
16536271	637271826	2250.0	85.8446639625	0.72055628807	WQZGKKKJIJFFOK-RUTHBDMASA-N	0.0		flat tautomer	637271826	339.0	93.1706962272	1.0	171.689327925	0.72055628807	2.01	3.97101765224
16536272	637271826	2250.0	85.8446639625	0.72055628807	WQZGKKKJIJFFOK-RUTHBDMASA-N	0.0		flat tautomer	637271826	3584.0	93.1706962272	1.0	171.689327925	0.72055628807	2.01	3.97101765224
16536273	637271826	2250.0	85.8446639625	0.72055628807	WQZGKKKJIJFFOK-RUTHBDMASA-N	0.0		flat tautomer	637271826	6831.0	93.1706962272	1.0	171.689327925	0.72055628807	2.01	3.97101765224
16536274	637271826	2250.0	85.8446639625	0.72055628807	WQZGKKKJIJFFOK-RUTHBDMASA-N	0.0		flat tautomer	637271826	1622.0	92.4828041021	1.0	171.689327925	0.72055628807	2.01	3.97101765224
16536277	637271826	2250.0	85.8446639625	0.72055628807	WQZGKKKJIJFFOK-RUTHBDMASA-N	0.0		flat tautomer	637271826	15001.0	92.1040252676	1.0	171.689327925	0.72055628807	2.01	3.97101765224
16536278	637271826	2250.0	85.8446639625	0.72055628807	WQZGKKKJIJFFOK-RUTHBDMASA-N	0.0		flat tautomer	637271826	1383.0	91.2790142558	1.0	171.689327925	0.72055628807	2.01	3.97101765224
16536279	637271826	2250.0	85.8446639625	0.72055628807	WQZGKKKJIJFFOK-RUTHBDMASA-N	0.0		flat tautomer	637271826	4366.0	91.2790142558	1.0	171.689327925	0.72055628807	2.01	3.97101765224
12058034	637265280	10107.0	83.0172766123	0.745013468122	WQZGKKKJIJFFOK-RUTHBDMASA-N	0.0		flat tautomer	637265280	13591.0	105.424812155	1.0	166.034553225	0.745013468122	2.01	3.97090653307
12058035	637265280	10107.0	83.0172766123	0.745013468122	WQZGKKKJIJFFOK-RUTHBDMASA-N	0.0		flat tautomer	637265280	15081.0	105.424812155	1.0	166.034553225	0.745013468122	2.01	3.97090653307
12058036	637265280	10107.0	83.0172766123	0.745013468122	WQZGKKKJIJFFOK-RUTHBDMASA-N	0.0		flat tautomer	637265280	1849.0	103.779891912	1.0	166.034553225	0.745013468122	2.01	3.97090653307
12058037	637265280	10107.0	83.0172766123	0.745013468122	WQZGKKKJIJFFOK-RUTHBDMASA-N	0.0		flat tautomer	637265280	4365.0	103.154281982	1.0	166.034553225	0.745013468122	2.01	3.97090653307
12058038	637265280	10107.0	83.0172766123	0.745013468122	WQZGKKKJIJFFOK-RUTHBDMASA-N	0.0		flat tautomer	637265280	5031.0	100.013676223	1.0	166.034553225	0.745013468122	2.01	3.97090653307
12058039	637265280	10107.0	83.0172766123	0.745013468122	WQZGKKKJIJFFOK-RUTHBDMASA-N	0.0		flat tautomer	637265280	339.0	97.19859629	1.0	166.034553225	0.745013468122	2.01	3.97090653307
12058040	637265280	10107.0	83.0172766123	0.745013468122	WQZGKKKJIJFFOK-RUTHBDMASA-N	0.0		flat tautomer	637265280	3584.0	97.19859629	1.0	166.034553225	0.745013468122	2.01	3.97090653307
12058041	637265280	10107.0	83.0172766123	0.745013468122	WQZGKKKJIJFFOK-RUTHBDMASA-N	0.0		flat tautomer	637265280	6831.0	97.19859629	1.0	166.034553225	0.745013468122	2.01	3.97090653307
12058042	637265280	10107.0	83.0172766123	0.745013468122	WQZGKKKJIJFFOK-RUTHBDMASA-N	0.0		flat tautomer	637265280	4267.0	95.8632794328	1.0	166.034553225	0.745013468122	2.01	3.97090653307
12058043	637265280	10107.0	83.0172766123	0.745013468122	WQZGKKKJIJFFOK-RUTHBDMASA-N	0.0		flat tautomer	637265280	1622.0	94.5816987087	1.0	166.034553225	0.745013468122	2.01	3.97090653307
12058044	637265280	10107.0	83.0172766123	0.745013468122	WQZGKKKJIJFFOK-RUTHBDMASA-N	0.0		flat tautomer	637265280	1383.0	93.8996294549	1.0	166.034553225	0.745013468122	2.01	3.97090653307
12058045	637265280	10107.0	83.0172766123	0.745013468122	WQZGKKKJIJFFOK-RUTHBDMASA-N	0.0		flat tautomer	637265280	4366.0	93.8996294549	1.0	166.034553225	0.745013468122	2.01	3.97090653307
52013615	637269334	1892.0	91.1573907604	0.687711913266	WQZGKKKJIJFFOK-RUTHBDMASA-N	0.0		flat tautomer	637269334	14472.0	89.9136401693	1.0	179.827280339	0.687711913266	2.01	3.97067686366
14250042	637267041	1383.0	87.440093375	0.707082527706	WQZGKKKJIJFFOK-RUTHBDMASA-N	0.0		flat tautomer	637267041	4365.0	100.432973634	1.0	174.88018675	0.707082527706	2.01	3.97055935792
14250043	637267041	1383.0	87.440093375	0.707082527706	WQZGKKKJIJFFOK-RUTHBDMASA-N	0.0		flat tautomer	637267041	13591.0	98.8124792792	1.0	174.88018675	0.707082527706	2.01	3.97055935792
14250044	637267041	1383.0	87.440093375	0.707082527706	WQZGKKKJIJFFOK-RUTHBDMASA-N	0.0		flat tautomer	637267041	15081.0	98.8124792792	1.0	174.88018675	0.707082527706	2.01	3.97055935792
14250049	637267041	1383.0	87.440093375	0.707082527706	WQZGKKKJIJFFOK-RUTHBDMASA-N	0.0		flat tautomer	637267041	4267.0	95.9065783148	1.0	174.88018675	0.707082527706	2.01	3.97055935792
14250050	637267041	1383.0	87.440093375	0.707082527706	WQZGKKKJIJFFOK-RUTHBDMASA-N	0.0		flat tautomer	637267041	339.0	95.6307841426	1.0	174.88018675	0.707082527706	2.01	3.97055935792
14250051	637267041	1383.0	87.440093375	0.707082527706	WQZGKKKJIJFFOK-RUTHBDMASA-N	0.0		flat tautomer	637267041	3584.0	95.6307841426	1.0	174.88018675	0.707082527706	2.01	3.97055935792
14250052	637267041	1383.0	87.440093375	0.707082527706	WQZGKKKJIJFFOK-RUTHBDMASA-N	0.0		flat tautomer	637267041	15001.0	95.6307841426	1.0	174.88018675	0.707082527706	2.01	3.97055935792
14250053	637267041	1383.0	87.440093375	0.707082527706	WQZGKKKJIJFFOK-RUTHBDMASA-N	0.0		flat tautomer	637267041	1622.0	92.9430951487	1.0	174.88018675	0.707082527706	2.01	3.97055935792
14250054	637267041	1383.0	87.440093375	0.707082527706	WQZGKKKJIJFFOK-RUTHBDMASA-N	0.0		flat tautomer	637267041	4005.0	91.288192771	1.0	174.88018675	0.707082527706	2.01	3.97055935792
14250055	637267041	1383.0	87.440093375	0.707082527706	WQZGKKKJIJFFOK-RUTHBDMASA-N	0.0		flat tautomer	637267041	11881.0	91.288192771	1.0	174.88018675	0.707082527706	2.01	3.97055935792
14250056	637267041	1383.0	87.440093375	0.707082527706	WQZGKKKJIJFFOK-RUTHBDMASA-N	0.0		flat tautomer	637267041	13196.0	91.288192771	1.0	174.88018675	0.707082527706	2.01	3.97055935792
14250057	637267041	1383.0	87.440093375	0.707082527706	WQZGKKKJIJFFOK-RUTHBDMASA-N	0.0		flat tautomer	637267041	1849.0	90.9244530386	1.0	174.88018675	0.707082527706	2.01	3.97055935792
14250586	637267041	4366.0	87.440093375	0.707082527706	WQZGKKKJIJFFOK-RUTHBDMASA-N	0.0		flat tautomer	637267041	4365.0	100.432973634	1.0	174.88018675	0.707082527706	2.01	3.97055935792
14250587	637267041	4366.0	87.440093375	0.707082527706	WQZGKKKJIJFFOK-RUTHBDMASA-N	0.0		flat tautomer	637267041	13591.0	98.8124792792	1.0	174.88018675	0.707082527706	2.01	3.97055935792
14250588	637267041	4366.0	87.440093375	0.707082527706	WQZGKKKJIJFFOK-RUTHBDMASA-N	0.0		flat tautomer	637267041	15081.0	98.8124792792	1.0	174.88018675	0.707082527706	2.01	3.97055935792
14250593	637267041	4366.0	87.440093375	0.707082527706	WQZGKKKJIJFFOK-RUTHBDMASA-N	0.0		flat tautomer	637267041	4267.0	95.9065783148	1.0	174.88018675	0.707082527706	2.01	3.97055935792
14250594	637267041	4366.0	87.440093375	0.707082527706	WQZGKKKJIJFFOK-RUTHBDMASA-N	0.0		flat tautomer	637267041	339.0	95.6307841426	1.0	174.88018675	0.707082527706	2.01	3.97055935792
14250595	637267041	4366.0	87.440093375	0.707082527706	WQZGKKKJIJFFOK-RUTHBDMASA-N	0.0		flat tautomer	637267041	3584.0	95.6307841426	1.0	174.88018675	0.707082527706	2.01	3.97055935792
14250596	637267041	4366.0	87.440093375	0.707082527706	WQZGKKKJIJFFOK-RUTHBDMASA-N	0.0		flat tautomer	637267041	15001.0	95.6307841426	1.0	174.88018675	0.707082527706	2.01	3.97055935792
14250597	637267041	4366.0	87.440093375	0.707082527706	WQZGKKKJIJFFOK-RUTHBDMASA-N	0.0		flat tautomer	637267041	1622.0	92.9430951487	1.0	174.88018675	0.707082527706	2.01	3.97055935792
14250598	637267041	4366.0	87.440093375	0.707082527706	WQZGKKKJIJFFOK-RUTHBDMASA-N	0.0		flat tautomer	637267041	4005.0	91.288192771	1.0	174.88018675	0.707082527706	2.01	3.97055935792
14250599	637267041	4366.0	87.440093375	0.707082527706	WQZGKKKJIJFFOK-RUTHBDMASA-N	0.0		flat tautomer	637267041	11881.0	91.288192771	1.0	174.88018675	0.707082527706	2.01	3.97055935792
14250600	637267041	4366.0	87.440093375	0.707082527706	WQZGKKKJIJFFOK-RUTHBDMASA-N	0.0		flat tautomer	637267041	13196.0	91.288192771	1.0	174.88018675	0.707082527706	2.01	3.97055935792
14250601	637267041	4366.0	87.440093375	0.707082527706	WQZGKKKJIJFFOK-RUTHBDMASA-N	0.0		flat tautomer	637267041	1849.0	90.9244530386	1.0	174.88018675	0.707082527706	2.01	3.97055935792
14250045	637267041	1383.0	87.440093375	0.707082527706	WQZGKKKJIJFFOK-RUTHBDMASA-N	0.0		flat tautomer	637267041	5031.0	96.9625735021	1.0	174.88018675	0.707082527706	2.01	3.97055935792
14250048	637267041	1383.0	87.440093375	0.707082527706	WQZGKKKJIJFFOK-RUTHBDMASA-N	0.0		flat tautomer	637267041	6831.0	96.2781893848	1.0	174.88018675	0.707082527706	2.01	3.97055935792
14250589	637267041	4366.0	87.440093375	0.707082527706	WQZGKKKJIJFFOK-RUTHBDMASA-N	0.0		flat tautomer	637267041	5031.0	96.9625735021	1.0	174.88018675	0.707082527706	2.01	3.97055935792
14250592	637267041	4366.0	87.440093375	0.707082527706	WQZGKKKJIJFFOK-RUTHBDMASA-N	0.0		flat tautomer	637267041	6831.0	96.2781893848	1.0	174.88018675	0.707082527706	2.01	3.97055935792
16529338	637271826	7635.0	87.4388986164	0.707082527706	WQZGKKKJIJFFOK-RUTHBDMASA-N	0.0		flat tautomer	637271826	5031.0	100.903089987	1.0	174.877797233	0.707082527706	2.01	3.97054579468
16529339	637271826	7635.0	87.4388986164	0.707082527706	WQZGKKKJIJFFOK-RUTHBDMASA-N	0.0		flat tautomer	637271826	13591.0	99.54668166	1.0	174.877797233	0.707082527706	2.01	3.97054579468
16529340	637271826	7635.0	87.4388986164	0.707082527706	WQZGKKKJIJFFOK-RUTHBDMASA-N	0.0		flat tautomer	637271826	15081.0	99.54668166	1.0	174.877797233	0.707082527706	2.01	3.97054579468
16529341	637271826	7635.0	87.4388986164	0.707082527706	WQZGKKKJIJFFOK-RUTHBDMASA-N	0.0		flat tautomer	637271826	1849.0	98.2757241304	1.0	174.877797233	0.707082527706	2.01	3.97054579468
16529342	637271826	7635.0	87.4388986164	0.707082527706	WQZGKKKJIJFFOK-RUTHBDMASA-N	0.0		flat tautomer	637271826	4365.0	95.0741724254	1.0	174.877797233	0.707082527706	2.01	3.97054579468
16529343	637271826	7635.0	87.4388986164	0.707082527706	WQZGKKKJIJFFOK-RUTHBDMASA-N	0.0		flat tautomer	637271826	339.0	93.1706962272	1.0	174.877797233	0.707082527706	2.01	3.97054579468
16529344	637271826	7635.0	87.4388986164	0.707082527706	WQZGKKKJIJFFOK-RUTHBDMASA-N	0.0		flat tautomer	637271826	3584.0	93.1706962272	1.0	174.877797233	0.707082527706	2.01	3.97054579468
16529345	637271826	7635.0	87.4388986164	0.707082527706	WQZGKKKJIJFFOK-RUTHBDMASA-N	0.0		flat tautomer	637271826	6831.0	93.1706962272	1.0	174.877797233	0.707082527706	2.01	3.97054579468
16529346	637271826	7635.0	87.4388986164	0.707082527706	WQZGKKKJIJFFOK-RUTHBDMASA-N	0.0		flat tautomer	637271826	1622.0	92.4828041021	1.0	174.877797233	0.707082527706	2.01	3.97054579468
16529349	637271826	7635.0	87.4388986164	0.707082527706	WQZGKKKJIJFFOK-RUTHBDMASA-N	0.0		flat tautomer	637271826	15001.0	92.1040252676	1.0	174.877797233	0.707082527706	2.01	3.97054579468
16529350	637271826	7635.0	87.4388986164	0.707082527706	WQZGKKKJIJFFOK-RUTHBDMASA-N	0.0		flat tautomer	637271826	1383.0	91.2790142558	1.0	174.877797233	0.707082527706	2.01	3.97054579468
16529351	637271826	7635.0	87.4388986164	0.707082527706	WQZGKKKJIJFFOK-RUTHBDMASA-N	0.0		flat tautomer	637271826	4366.0	91.2790142558	1.0	174.877797233	0.707082527706	2.01	3.97054579468
16529002	637271826	4267.0	87.4225082002	0.707082527706	WQZGKKKJIJFFOK-RUTHBDMASA-N	0.0		flat tautomer	637271826	5031.0	100.903089987	1.0	174.8450164	0.707082527706	2.01	3.97035971196
16529003	637271826	4267.0	87.4225082002	0.707082527706	WQZGKKKJIJFFOK-RUTHBDMASA-N	0.0		flat tautomer	637271826	13591.0	99.54668166	1.0	174.8450164	0.707082527706	2.01	3.97035971196
16529004	637271826	4267.0	87.4225082002	0.707082527706	WQZGKKKJIJFFOK-RUTHBDMASA-N	0.0		flat tautomer	637271826	15081.0	99.54668166	1.0	174.8450164	0.707082527706	2.01	3.97035971196
16529005	637271826	4267.0	87.4225082002	0.707082527706	WQZGKKKJIJFFOK-RUTHBDMASA-N	0.0		flat tautomer	637271826	1849.0	98.2757241304	1.0	174.8450164	0.707082527706	2.01	3.97035971196
16529006	637271826	4267.0	87.4225082002	0.707082527706	WQZGKKKJIJFFOK-RUTHBDMASA-N	0.0		flat tautomer	637271826	4365.0	95.0741724254	1.0	174.8450164	0.707082527706	2.01	3.97035971196
16529007	637271826	4267.0	87.4225082002	0.707082527706	WQZGKKKJIJFFOK-RUTHBDMASA-N	0.0		flat tautomer	637271826	339.0	93.1706962272	1.0	174.8450164	0.707082527706	2.01	3.97035971196
16529008	637271826	4267.0	87.4225082002	0.707082527706	WQZGKKKJIJFFOK-RUTHBDMASA-N	0.0		flat tautomer	637271826	3584.0	93.1706962272	1.0	174.8450164	0.707082527706	2.01	3.97035971196
16529009	637271826	4267.0	87.4225082002	0.707082527706	WQZGKKKJIJFFOK-RUTHBDMASA-N	0.0		flat tautomer	637271826	6831.0	93.1706962272	1.0	174.8450164	0.707082527706	2.01	3.97035971196
16529010	637271826	4267.0	87.4225082002	0.707082527706	WQZGKKKJIJFFOK-RUTHBDMASA-N	0.0		flat tautomer	637271826	1622.0	92.4828041021	1.0	174.8450164	0.707082527706	2.01	3.97035971196
16529013	637271826	4267.0	87.4225082002	0.707082527706	WQZGKKKJIJFFOK-RUTHBDMASA-N	0.0		flat tautomer	637271826	15001.0	92.1040252676	1.0	174.8450164	0.707082527706	2.01	3.97035971196
16529014	637271826	4267.0	87.4225082002	0.707082527706	WQZGKKKJIJFFOK-RUTHBDMASA-N	0.0		flat tautomer	637271826	1383.0	91.2790142558	1.0	174.8450164	0.707082527706	2.01	3.97035971196
16529015	637271826	4267.0	87.4225082002	0.707082527706	WQZGKKKJIJFFOK-RUTHBDMASA-N	0.0		flat tautomer	637271826	4366.0	91.2790142558	1.0	174.8450164	0.707082527706	2.01	3.97035971196
16540607	637271826	1849.0	96.0963674839	0.66301099456	WQZGKKKJIJFFOK-RUTHBDMASA-N	0.0		flat tautomer	637271826	339.0	93.1706962272	1.0	186.341392454	0.66301099456	2.01	3.96968943114
16540608	637271826	1849.0	96.0963674839	0.66301099456	WQZGKKKJIJFFOK-RUTHBDMASA-N	0.0		flat tautomer	637271826	3584.0	93.1706962272	1.0	186.341392454	0.66301099456	2.01	3.96968943114
16540609	637271826	1849.0	96.0963674839	0.66301099456	WQZGKKKJIJFFOK-RUTHBDMASA-N	0.0		flat tautomer	637271826	6831.0	93.1706962272	1.0	186.341392454	0.66301099456	2.01	3.96968943114
16540671	637271826	4365.0	93.388276692	0.66301099456	WQZGKKKJIJFFOK-RUTHBDMASA-N	0.0		flat tautomer	637271826	339.0	93.1706962272	1.0	186.341392454	0.66301099456	2.01	3.96968943114
16540672	637271826	4365.0	93.388276692	0.66301099456	WQZGKKKJIJFFOK-RUTHBDMASA-N	0.0		flat tautomer	637271826	3584.0	93.1706962272	1.0	186.341392454	0.66301099456	2.01	3.96968943114
16540673	637271826	4365.0	93.388276692	0.66301099456	WQZGKKKJIJFFOK-RUTHBDMASA-N	0.0		flat tautomer	637271826	6831.0	93.1706962272	1.0	186.341392454	0.66301099456	2.01	3.96968943114
16540863	637271826	5031.0	100.609064893	0.66301099456	WQZGKKKJIJFFOK-RUTHBDMASA-N	0.0		flat tautomer	637271826	339.0	93.1706962272	1.0	186.341392454	0.66301099456	2.01	3.96968943114
16540864	637271826	5031.0	100.609064893	0.66301099456	WQZGKKKJIJFFOK-RUTHBDMASA-N	0.0		flat tautomer	637271826	3584.0	93.1706962272	1.0	186.341392454	0.66301099456	2.01	3.96968943114
16540865	637271826	5031.0	100.609064893	0.66301099456	WQZGKKKJIJFFOK-RUTHBDMASA-N	0.0		flat tautomer	637271826	6831.0	93.1706962272	1.0	186.341392454	0.66301099456	2.01	3.96968943114
19286849	637266769	13745.0	83.9956786262	0.745013468122	WQZGKKKJIJFFOK-RUTHBDMASA-N	0.0		flat tautomer	637266769	339.0	82.9065783148	1.0	165.81315663	0.745013468122	2.01	3.96958213234
19286850	637266769	13745.0	83.9956786262	0.745013468122	WQZGKKKJIJFFOK-RUTHBDMASA-N	0.0		flat tautomer	637266769	3584.0	82.9065783148	1.0	165.81315663	0.745013468122	2.01	3.96958213234
19286851	637266769	13745.0	83.9956786262	0.745013468122	WQZGKKKJIJFFOK-RUTHBDMASA-N	0.0		flat tautomer	637266769	15001.0	82.9065783148	1.0	165.81315663	0.745013468122	2.01	3.96958213234
19829652	637270876	13745.0	87.3178549236	0.707082527706	WQZGKKKJIJFFOK-RUTHBDMASA-N	0.0		flat tautomer	637270876	5031.0	95.0762380392	1.0	174.635709847	0.707082527706	2.01	3.96917095114
19829653	637270876	13745.0	87.3178549236	0.707082527706	WQZGKKKJIJFFOK-RUTHBDMASA-N	0.0		flat tautomer	637270876	1849.0	93.9507819773	1.0	174.635709847	0.707082527706	2.01	3.96917095114
19829654	637270876	13745.0	87.3178549236	0.707082527706	WQZGKKKJIJFFOK-RUTHBDMASA-N	0.0		flat tautomer	637270876	13591.0	93.2604276555	1.0	174.635709847	0.707082527706	2.01	3.96917095114
19829655	637270876	13745.0	87.3178549236	0.707082527706	WQZGKKKJIJFFOK-RUTHBDMASA-N	0.0		flat tautomer	637270876	15081.0	93.2604276555	1.0	174.635709847	0.707082527706	2.01	3.96917095114
19829656	637270876	13745.0	87.3178549236	0.707082527706	WQZGKKKJIJFFOK-RUTHBDMASA-N	0.0		flat tautomer	637270876	1622.0	91.251811973	1.0	174.635709847	0.707082527706	2.01	3.96917095114
19829657	637270876	13745.0	87.3178549236	0.707082527706	WQZGKKKJIJFFOK-RUTHBDMASA-N	0.0		flat tautomer	637270876	10460.0	91.2240256689	1.0	174.635709847	0.707082527706	2.01	3.96917095114
19829659	637270876	13745.0	87.3178549236	0.707082527706	WQZGKKKJIJFFOK-RUTHBDMASA-N	0.0		flat tautomer	637270876	339.0	90.5867002359	1.0	174.635709847	0.707082527706	2.01	3.96917095114
19829660	637270876	13745.0	87.3178549236	0.707082527706	WQZGKKKJIJFFOK-RUTHBDMASA-N	0.0		flat tautomer	637270876	3584.0	90.5867002359	1.0	174.635709847	0.707082527706	2.01	3.96917095114
19829661	637270876	13745.0	87.3178549236	0.707082527706	WQZGKKKJIJFFOK-RUTHBDMASA-N	0.0		flat tautomer	637270876	6831.0	90.5867002359	1.0	174.635709847	0.707082527706	2.01	3.96917095114
16537018	637271826	1383.0	89.7166987713	0.687711913266	WQZGKKKJIJFFOK-RUTHBDMASA-N	0.0		flat tautomer	637271826	5031.0	100.903089987	1.0	179.433397543	0.687711913266	2.01	3.96850079287
16537019	637271826	1383.0	89.7166987713	0.687711913266	WQZGKKKJIJFFOK-RUTHBDMASA-N	0.0		flat tautomer	637271826	13591.0	99.54668166	1.0	179.433397543	0.687711913266	2.01	3.96850079287
16537020	637271826	1383.0	89.7166987713	0.687711913266	WQZGKKKJIJFFOK-RUTHBDMASA-N	0.0		flat tautomer	637271826	15081.0	99.54668166	1.0	179.433397543	0.687711913266	2.01	3.96850079287
16537021	637271826	1383.0	89.7166987713	0.687711913266	WQZGKKKJIJFFOK-RUTHBDMASA-N	0.0		flat tautomer	637271826	1849.0	98.2757241304	1.0	179.433397543	0.687711913266	2.01	3.96850079287
16537022	637271826	1383.0	89.7166987713	0.687711913266	WQZGKKKJIJFFOK-RUTHBDMASA-N	0.0		flat tautomer	637271826	4365.0	95.0741724254	1.0	179.433397543	0.687711913266	2.01	3.96850079287
16537023	637271826	1383.0	89.7166987713	0.687711913266	WQZGKKKJIJFFOK-RUTHBDMASA-N	0.0		flat tautomer	637271826	339.0	93.1706962272	1.0	179.433397543	0.687711913266	2.01	3.96850079287
16537024	637271826	1383.0	89.7166987713	0.687711913266	WQZGKKKJIJFFOK-RUTHBDMASA-N	0.0		flat tautomer	637271826	3584.0	93.1706962272	1.0	179.433397543	0.687711913266	2.01	3.96850079287
16537025	637271826	1383.0	89.7166987713	0.687711913266	WQZGKKKJIJFFOK-RUTHBDMASA-N	0.0		flat tautomer	637271826	6831.0	93.1706962272	1.0	179.433397543	0.687711913266	2.01	3.96850079287
16537026	637271826	1383.0	89.7166987713	0.687711913266	WQZGKKKJIJFFOK-RUTHBDMASA-N	0.0		flat tautomer	637271826	1622.0	92.4828041021	1.0	179.433397543	0.687711913266	2.01	3.96850079287
16537029	637271826	1383.0	89.7166987713	0.687711913266	WQZGKKKJIJFFOK-RUTHBDMASA-N	0.0		flat tautomer	637271826	15001.0	92.1040252676	1.0	179.433397543	0.687711913266	2.01	3.96850079287
16537031	637271826	1383.0	89.7166987713	0.687711913266	WQZGKKKJIJFFOK-RUTHBDMASA-N	0.0		flat tautomer	637271826	4366.0	91.2790142558	1.0	179.433397543	0.687711913266	2.01	3.96850079287
16537770	637271826	4366.0	89.7166987713	0.687711913266	WQZGKKKJIJFFOK-RUTHBDMASA-N	0.0		flat tautomer	637271826	5031.0	100.903089987	1.0	179.433397543	0.687711913266	2.01	3.96850079287
16537771	637271826	4366.0	89.7166987713	0.687711913266	WQZGKKKJIJFFOK-RUTHBDMASA-N	0.0		flat tautomer	637271826	13591.0	99.54668166	1.0	179.433397543	0.687711913266	2.01	3.96850079287
16537772	637271826	4366.0	89.7166987713	0.687711913266	WQZGKKKJIJFFOK-RUTHBDMASA-N	0.0		flat tautomer	637271826	15081.0	99.54668166	1.0	179.433397543	0.687711913266	2.01	3.96850079287
16537773	637271826	4366.0	89.7166987713	0.687711913266	WQZGKKKJIJFFOK-RUTHBDMASA-N	0.0		flat tautomer	637271826	1849.0	98.2757241304	1.0	179.433397543	0.687711913266	2.01	3.96850079287
16537774	637271826	4366.0	89.7166987713	0.687711913266	WQZGKKKJIJFFOK-RUTHBDMASA-N	0.0		flat tautomer	637271826	4365.0	95.0741724254	1.0	179.433397543	0.687711913266	2.01	3.96850079287
16537775	637271826	4366.0	89.7166987713	0.687711913266	WQZGKKKJIJFFOK-RUTHBDMASA-N	0.0		flat tautomer	637271826	339.0	93.1706962272	1.0	179.433397543	0.687711913266	2.01	3.96850079287
16537776	637271826	4366.0	89.7166987713	0.687711913266	WQZGKKKJIJFFOK-RUTHBDMASA-N	0.0		flat tautomer	637271826	3584.0	93.1706962272	1.0	179.433397543	0.687711913266	2.01	3.96850079287
16537777	637271826	4366.0	89.7166987713	0.687711913266	WQZGKKKJIJFFOK-RUTHBDMASA-N	0.0		flat tautomer	637271826	6831.0	93.1706962272	1.0	179.433397543	0.687711913266	2.01	3.96850079287
16537778	637271826	4366.0	89.7166987713	0.687711913266	WQZGKKKJIJFFOK-RUTHBDMASA-N	0.0		flat tautomer	637271826	1622.0	92.4828041021	1.0	179.433397543	0.687711913266	2.01	3.96850079287
16537781	637271826	4366.0	89.7166987713	0.687711913266	WQZGKKKJIJFFOK-RUTHBDMASA-N	0.0		flat tautomer	637271826	15001.0	92.1040252676	1.0	179.433397543	0.687711913266	2.01	3.96850079287
16537782	637271826	4366.0	89.7166987713	0.687711913266	WQZGKKKJIJFFOK-RUTHBDMASA-N	0.0		flat tautomer	637271826	1383.0	91.2790142558	1.0	179.433397543	0.687711913266	2.01	3.96850079287
14251290	637267041	1383.0	87.440093375	0.705601094323	WQZGKKKJIJFFOK-RUTHBDMASA-N	0.0		flat tautomer	637267041	4365.0	100.432973634	1.0	174.88018675	0.705601094323	2.01	3.96847800743
14251291	637267041	1383.0	87.440093375	0.705601094323	WQZGKKKJIJFFOK-RUTHBDMASA-N	0.0		flat tautomer	637267041	13591.0	98.8124792792	1.0	174.88018675	0.705601094323	2.01	3.96847800743
14251292	637267041	1383.0	87.440093375	0.705601094323	WQZGKKKJIJFFOK-RUTHBDMASA-N	0.0		flat tautomer	637267041	15081.0	98.8124792792	1.0	174.88018675	0.705601094323	2.01	3.96847800743
14251297	637267041	1383.0	87.440093375	0.705601094323	WQZGKKKJIJFFOK-RUTHBDMASA-N	0.0		flat tautomer	637267041	4267.0	95.9065783148	1.0	174.88018675	0.705601094323	2.01	3.96847800743
14251298	637267041	1383.0	87.440093375	0.705601094323	WQZGKKKJIJFFOK-RUTHBDMASA-N	0.0		flat tautomer	637267041	339.0	95.6307841426	1.0	174.88018675	0.705601094323	2.01	3.96847800743
14251299	637267041	1383.0	87.440093375	0.705601094323	WQZGKKKJIJFFOK-RUTHBDMASA-N	0.0		flat tautomer	637267041	3584.0	95.6307841426	1.0	174.88018675	0.705601094323	2.01	3.96847800743
14251300	637267041	1383.0	87.440093375	0.705601094323	WQZGKKKJIJFFOK-RUTHBDMASA-N	0.0		flat tautomer	637267041	15001.0	95.6307841426	1.0	174.88018675	0.705601094323	2.01	3.96847800743
14251301	637267041	1383.0	87.440093375	0.705601094323	WQZGKKKJIJFFOK-RUTHBDMASA-N	0.0		flat tautomer	637267041	1622.0	92.9430951487	1.0	174.88018675	0.705601094323	2.01	3.96847800743
14251302	637267041	1383.0	87.440093375	0.705601094323	WQZGKKKJIJFFOK-RUTHBDMASA-N	0.0		flat tautomer	637267041	4005.0	91.288192771	1.0	174.88018675	0.705601094323	2.01	3.96847800743
14251303	637267041	1383.0	87.440093375	0.705601094323	WQZGKKKJIJFFOK-RUTHBDMASA-N	0.0		flat tautomer	637267041	11881.0	91.288192771	1.0	174.88018675	0.705601094323	2.01	3.96847800743
14251304	637267041	1383.0	87.440093375	0.705601094323	WQZGKKKJIJFFOK-RUTHBDMASA-N	0.0		flat tautomer	637267041	13196.0	91.288192771	1.0	174.88018675	0.705601094323	2.01	3.96847800743
14251305	637267041	1383.0	87.440093375	0.705601094323	WQZGKKKJIJFFOK-RUTHBDMASA-N	0.0		flat tautomer	637267041	1849.0	90.9244530386	1.0	174.88018675	0.705601094323	2.01	3.96847800743
14251834	637267041	4366.0	87.440093375	0.705601094323	WQZGKKKJIJFFOK-RUTHBDMASA-N	0.0		flat tautomer	637267041	4365.0	100.432973634	1.0	174.88018675	0.705601094323	2.01	3.96847800743
14251835	637267041	4366.0	87.440093375	0.705601094323	WQZGKKKJIJFFOK-RUTHBDMASA-N	0.0		flat tautomer	637267041	13591.0	98.8124792792	1.0	174.88018675	0.705601094323	2.01	3.96847800743
14251836	637267041	4366.0	87.440093375	0.705601094323	WQZGKKKJIJFFOK-RUTHBDMASA-N	0.0		flat tautomer	637267041	15081.0	98.8124792792	1.0	174.88018675	0.705601094323	2.01	3.96847800743
14251841	637267041	4366.0	87.440093375	0.705601094323	WQZGKKKJIJFFOK-RUTHBDMASA-N	0.0		flat tautomer	637267041	4267.0	95.9065783148	1.0	174.88018675	0.705601094323	2.01	3.96847800743
14251842	637267041	4366.0	87.440093375	0.705601094323	WQZGKKKJIJFFOK-RUTHBDMASA-N	0.0		flat tautomer	637267041	339.0	95.6307841426	1.0	174.88018675	0.705601094323	2.01	3.96847800743
14251843	637267041	4366.0	87.440093375	0.705601094323	WQZGKKKJIJFFOK-RUTHBDMASA-N	0.0		flat tautomer	637267041	3584.0	95.6307841426	1.0	174.88018675	0.705601094323	2.01	3.96847800743
14251844	637267041	4366.0	87.440093375	0.705601094323	WQZGKKKJIJFFOK-RUTHBDMASA-N	0.0		flat tautomer	637267041	15001.0	95.6307841426	1.0	174.88018675	0.705601094323	2.01	3.96847800743
14251845	637267041	4366.0	87.440093375	0.705601094323	WQZGKKKJIJFFOK-RUTHBDMASA-N	0.0		flat tautomer	637267041	1622.0	92.9430951487	1.0	174.88018675	0.705601094323	2.01	3.96847800743
14251846	637267041	4366.0	87.440093375	0.705601094323	WQZGKKKJIJFFOK-RUTHBDMASA-N	0.0		flat tautomer	637267041	4005.0	91.288192771	1.0	174.88018675	0.705601094323	2.01	3.96847800743
14251847	637267041	4366.0	87.440093375	0.705601094323	WQZGKKKJIJFFOK-RUTHBDMASA-N	0.0		flat tautomer	637267041	11881.0	91.288192771	1.0	174.88018675	0.705601094323	2.01	3.96847800743
14251848	637267041	4366.0	87.440093375	0.705601094323	WQZGKKKJIJFFOK-RUTHBDMASA-N	0.0		flat tautomer	637267041	13196.0	91.288192771	1.0	174.88018675	0.705601094323	2.01	3.96847800743
14251849	637267041	4366.0	87.440093375	0.705601094323	WQZGKKKJIJFFOK-RUTHBDMASA-N	0.0		flat tautomer	637267041	1849.0	90.9244530386	1.0	174.88018675	0.705601094323	2.01	3.96847800743
14251293	637267041	1383.0	87.440093375	0.705601094323	WQZGKKKJIJFFOK-RUTHBDMASA-N	0.0		flat tautomer	637267041	5031.0	96.9625735021	1.0	174.88018675	0.705601094323	2.01	3.96847800743
14251296	637267041	1383.0	87.440093375	0.705601094323	WQZGKKKJIJFFOK-RUTHBDMASA-N	0.0		flat tautomer	637267041	6831.0	96.2781893848	1.0	174.88018675	0.705601094323	2.01	3.96847800743
14251837	637267041	4366.0	87.440093375	0.705601094323	WQZGKKKJIJFFOK-RUTHBDMASA-N	0.0		flat tautomer	637267041	5031.0	96.9625735021	1.0	174.88018675	0.705601094323	2.01	3.96847800743
14251840	637267041	4366.0	87.440093375	0.705601094323	WQZGKKKJIJFFOK-RUTHBDMASA-N	0.0		flat tautomer	637267041	6831.0	96.2781893848	1.0	174.88018675	0.705601094323	2.01	3.96847800743
16530794	637271826	7635.0	87.4388986164	0.705601094323	WQZGKKKJIJFFOK-RUTHBDMASA-N	0.0		flat tautomer	637271826	5031.0	100.903089987	1.0	174.877797233	0.705601094323	2.01	3.96846445129
16530795	637271826	7635.0	87.4388986164	0.705601094323	WQZGKKKJIJFFOK-RUTHBDMASA-N	0.0		flat tautomer	637271826	13591.0	99.54668166	1.0	174.877797233	0.705601094323	2.01	3.96846445129
16530796	637271826	7635.0	87.4388986164	0.705601094323	WQZGKKKJIJFFOK-RUTHBDMASA-N	0.0		flat tautomer	637271826	15081.0	99.54668166	1.0	174.877797233	0.705601094323	2.01	3.96846445129
16530797	637271826	7635.0	87.4388986164	0.705601094323	WQZGKKKJIJFFOK-RUTHBDMASA-N	0.0		flat tautomer	637271826	1849.0	98.2757241304	1.0	174.877797233	0.705601094323	2.01	3.96846445129
16530798	637271826	7635.0	87.4388986164	0.705601094323	WQZGKKKJIJFFOK-RUTHBDMASA-N	0.0		flat tautomer	637271826	4365.0	95.0741724254	1.0	174.877797233	0.705601094323	2.01	3.96846445129
16530799	637271826	7635.0	87.4388986164	0.705601094323	WQZGKKKJIJFFOK-RUTHBDMASA-N	0.0		flat tautomer	637271826	339.0	93.1706962272	1.0	174.877797233	0.705601094323	2.01	3.96846445129
16530800	637271826	7635.0	87.4388986164	0.705601094323	WQZGKKKJIJFFOK-RUTHBDMASA-N	0.0		flat tautomer	637271826	3584.0	93.1706962272	1.0	174.877797233	0.705601094323	2.01	3.96846445129
16530801	637271826	7635.0	87.4388986164	0.705601094323	WQZGKKKJIJFFOK-RUTHBDMASA-N	0.0		flat tautomer	637271826	6831.0	93.1706962272	1.0	174.877797233	0.705601094323	2.01	3.96846445129
16530802	637271826	7635.0	87.4388986164	0.705601094323	WQZGKKKJIJFFOK-RUTHBDMASA-N	0.0		flat tautomer	637271826	1622.0	92.4828041021	1.0	174.877797233	0.705601094323	2.01	3.96846445129
16530805	637271826	7635.0	87.4388986164	0.705601094323	WQZGKKKJIJFFOK-RUTHBDMASA-N	0.0		flat tautomer	637271826	15001.0	92.1040252676	1.0	174.877797233	0.705601094323	2.01	3.96846445129
16530806	637271826	7635.0	87.4388986164	0.705601094323	WQZGKKKJIJFFOK-RUTHBDMASA-N	0.0		flat tautomer	637271826	1383.0	91.2790142558	1.0	174.877797233	0.705601094323	2.01	3.96846445129
16530807	637271826	7635.0	87.4388986164	0.705601094323	WQZGKKKJIJFFOK-RUTHBDMASA-N	0.0		flat tautomer	637271826	4366.0	91.2790142558	1.0	174.877797233	0.705601094323	2.01	3.96846445129
19285106	637266769	1622.0	81.209714836	0.788758947678	WQZGKKKJIJFFOK-RUTHBDMASA-N	0.0		flat tautomer	637266769	1849.0	78.2118316289	1.0	156.423663258	0.788758947678	2.01	3.96835669914
19285211	637266769	10861.0	81.0496351456	0.788758947678	WQZGKKKJIJFFOK-RUTHBDMASA-N	0.0		flat tautomer	637266769	1849.0	78.2118316289	1.0	156.423663258	0.788758947678	2.01	3.96835669914
19285226	637266769	11071.0	81.0496351456	0.788758947678	WQZGKKKJIJFFOK-RUTHBDMASA-N	0.0		flat tautomer	637266769	1849.0	78.2118316289	1.0	156.423663258	0.788758947678	2.01	3.96835669914
19285241	637266769	13745.0	83.9956786262	0.788758947678	WQZGKKKJIJFFOK-RUTHBDMASA-N	0.0		flat tautomer	637266769	1849.0	78.2118316289	1.0	156.423663258	0.788758947678	2.01	3.96835669914
16530458	637271826	4267.0	87.4225082002	0.705601094323	WQZGKKKJIJFFOK-RUTHBDMASA-N	0.0		flat tautomer	637271826	5031.0	100.903089987	1.0	174.8450164	0.705601094323	2.01	3.96827846612
16530459	637271826	4267.0	87.4225082002	0.705601094323	WQZGKKKJIJFFOK-RUTHBDMASA-N	0.0		flat tautomer	637271826	13591.0	99.54668166	1.0	174.8450164	0.705601094323	2.01	3.96827846612
16530460	637271826	4267.0	87.4225082002	0.705601094323	WQZGKKKJIJFFOK-RUTHBDMASA-N	0.0		flat tautomer	637271826	15081.0	99.54668166	1.0	174.8450164	0.705601094323	2.01	3.96827846612
16530461	637271826	4267.0	87.4225082002	0.705601094323	WQZGKKKJIJFFOK-RUTHBDMASA-N	0.0		flat tautomer	637271826	1849.0	98.2757241304	1.0	174.8450164	0.705601094323	2.01	3.96827846612
16530462	637271826	4267.0	87.4225082002	0.705601094323	WQZGKKKJIJFFOK-RUTHBDMASA-N	0.0		flat tautomer	637271826	4365.0	95.0741724254	1.0	174.8450164	0.705601094323	2.01	3.96827846612
16530463	637271826	4267.0	87.4225082002	0.705601094323	WQZGKKKJIJFFOK-RUTHBDMASA-N	0.0		flat tautomer	637271826	339.0	93.1706962272	1.0	174.8450164	0.705601094323	2.01	3.96827846612
16530464	637271826	4267.0	87.4225082002	0.705601094323	WQZGKKKJIJFFOK-RUTHBDMASA-N	0.0		flat tautomer	637271826	3584.0	93.1706962272	1.0	174.8450164	0.705601094323	2.01	3.96827846612
16530465	637271826	4267.0	87.4225082002	0.705601094323	WQZGKKKJIJFFOK-RUTHBDMASA-N	0.0		flat tautomer	637271826	6831.0	93.1706962272	1.0	174.8450164	0.705601094323	2.01	3.96827846612
16530466	637271826	4267.0	87.4225082002	0.705601094323	WQZGKKKJIJFFOK-RUTHBDMASA-N	0.0		flat tautomer	637271826	1622.0	92.4828041021	1.0	174.8450164	0.705601094323	2.01	3.96827846612
16530469	637271826	4267.0	87.4225082002	0.705601094323	WQZGKKKJIJFFOK-RUTHBDMASA-N	0.0		flat tautomer	637271826	15001.0	92.1040252676	1.0	174.8450164	0.705601094323	2.01	3.96827846612
16530470	637271826	4267.0	87.4225082002	0.705601094323	WQZGKKKJIJFFOK-RUTHBDMASA-N	0.0		flat tautomer	637271826	1383.0	91.2790142558	1.0	174.8450164	0.705601094323	2.01	3.96827846612
16530471	637271826	4267.0	87.4225082002	0.705601094323	WQZGKKKJIJFFOK-RUTHBDMASA-N	0.0		flat tautomer	637271826	4366.0	91.2790142558	1.0	174.8450164	0.705601094323	2.01	3.96827846612
47055299	637264524	13745.0	39.5016894462	0.780734309111	WQZGKKKJIJFFOK-RUTHBDMASA-N	0.0		flat tautomer	637264524	13745.0	89.0788339494	2.0	79.0033788924	0.780734309111	2.01	3.96820176509
14249259	637267041	4365.0	99.3585258895	0.624088952415	WQZGKKKJIJFFOK-RUTHBDMASA-N	0.0		flat tautomer	637267041	13591.0	98.8124792792	1.0	197.624958558	0.624088952415	2.01	3.96799472394
14249260	637267041	4365.0	99.3585258895	0.624088952415	WQZGKKKJIJFFOK-RUTHBDMASA-N	0.0		flat tautomer	637267041	15081.0	98.8124792792	1.0	197.624958558	0.624088952415	2.01	3.96799472394
19286995	637266769	1622.0	81.209714836	0.783393415404	WQZGKKKJIJFFOK-RUTHBDMASA-N	0.0		flat tautomer	637266769	4267.0	78.6925039621	1.0	157.385007924	0.783393415404	2.01	3.96766351262
19287100	637266769	10861.0	81.0496351456	0.783393415404	WQZGKKKJIJFFOK-RUTHBDMASA-N	0.0		flat tautomer	637266769	4267.0	78.6925039621	1.0	157.385007924	0.783393415404	2.01	3.96766351262
19287115	637266769	11071.0	81.0496351456	0.783393415404	WQZGKKKJIJFFOK-RUTHBDMASA-N	0.0		flat tautomer	637266769	4267.0	78.6925039621	1.0	157.385007924	0.783393415404	2.01	3.96766351262
19287130	637266769	13745.0	83.9956786262	0.783393415404	WQZGKKKJIJFFOK-RUTHBDMASA-N	0.0		flat tautomer	637266769	4267.0	78.6925039621	1.0	157.385007924	0.783393415404	2.01	3.96766351262
19286852	637266769	13745.0	83.9956786262	0.745013468122	WQZGKKKJIJFFOK-RUTHBDMASA-N	0.0		flat tautomer	637266769	10460.0	82.735182177	1.0	165.470364354	0.745013468122	2.01	3.96752892029
14259957	637267041	1175.0	95.0639892043	0.66301099456	WQZGKKKJIJFFOK-RUTHBDMASA-N	0.0		flat tautomer	637267041	1622.0	92.9430951487	1.0	185.886190297	0.66301099456	2.01	3.96726287837
14260485	637267041	4267.0	94.1051303433	0.66301099456	WQZGKKKJIJFFOK-RUTHBDMASA-N	0.0		flat tautomer	637267041	1622.0	92.9430951487	1.0	185.886190297	0.66301099456	2.01	3.96726287837
14260501	637267041	4365.0	99.3585258895	0.66301099456	WQZGKKKJIJFFOK-RUTHBDMASA-N	0.0		flat tautomer	637267041	1622.0	92.9430951487	1.0	185.886190297	0.66301099456	2.01	3.96726287837
14260677	637267041	5031.0	96.3410351573	0.66301099456	WQZGKKKJIJFFOK-RUTHBDMASA-N	0.0		flat tautomer	637267041	1622.0	92.9430951487	1.0	185.886190297	0.66301099456	2.01	3.96726287837
14255882	637267041	10861.0	78.6575773192	0.783393415404	WQZGKKKJIJFFOK-RUTHBDMASA-N	0.0		flat tautomer	637267041	4365.0	100.432973634	1.0	157.315154638	0.783393415404	2.01	3.96722319039
14255883	637267041	10861.0	78.6575773192	0.783393415404	WQZGKKKJIJFFOK-RUTHBDMASA-N	0.0		flat tautomer	637267041	13591.0	98.8124792792	1.0	157.315154638	0.783393415404	2.01	3.96722319039
14255884	637267041	10861.0	78.6575773192	0.783393415404	WQZGKKKJIJFFOK-RUTHBDMASA-N	0.0		flat tautomer	637267041	15081.0	98.8124792792	1.0	157.315154638	0.783393415404	2.01	3.96722319039
14255885	637267041	10861.0	78.6575773192	0.783393415404	WQZGKKKJIJFFOK-RUTHBDMASA-N	0.0		flat tautomer	637267041	5031.0	96.9625735021	1.0	157.315154638	0.783393415404	2.01	3.96722319039
14255886	637267041	10861.0	78.6575773192	0.783393415404	WQZGKKKJIJFFOK-RUTHBDMASA-N	0.0		flat tautomer	637267041	339.0	96.2781893848	1.0	157.315154638	0.783393415404	2.01	3.96722319039
14255887	637267041	10861.0	78.6575773192	0.783393415404	WQZGKKKJIJFFOK-RUTHBDMASA-N	0.0		flat tautomer	637267041	3584.0	96.2781893848	1.0	157.315154638	0.783393415404	2.01	3.96722319039
14255888	637267041	10861.0	78.6575773192	0.783393415404	WQZGKKKJIJFFOK-RUTHBDMASA-N	0.0		flat tautomer	637267041	6831.0	96.2781893848	1.0	157.315154638	0.783393415404	2.01	3.96722319039
14255889	637267041	10861.0	78.6575773192	0.783393415404	WQZGKKKJIJFFOK-RUTHBDMASA-N	0.0		flat tautomer	637267041	4267.0	95.9065783148	1.0	157.315154638	0.783393415404	2.01	3.96722319039
14255892	637267041	10861.0	78.6575773192	0.783393415404	WQZGKKKJIJFFOK-RUTHBDMASA-N	0.0		flat tautomer	637267041	15001.0	95.6307841426	1.0	157.315154638	0.783393415404	2.01	3.96722319039
14255893	637267041	10861.0	78.6575773192	0.783393415404	WQZGKKKJIJFFOK-RUTHBDMASA-N	0.0		flat tautomer	637267041	1622.0	92.9430951487	1.0	157.315154638	0.783393415404	2.01	3.96722319039
14255894	637267041	10861.0	78.6575773192	0.783393415404	WQZGKKKJIJFFOK-RUTHBDMASA-N	0.0		flat tautomer	637267041	4005.0	91.288192771	1.0	157.315154638	0.783393415404	2.01	3.96722319039
14255895	637267041	10861.0	78.6575773192	0.783393415404	WQZGKKKJIJFFOK-RUTHBDMASA-N	0.0		flat tautomer	637267041	11881.0	91.288192771	1.0	157.315154638	0.783393415404	2.01	3.96722319039
14255896	637267041	10861.0	78.6575773192	0.783393415404	WQZGKKKJIJFFOK-RUTHBDMASA-N	0.0		flat tautomer	637267041	13196.0	91.288192771	1.0	157.315154638	0.783393415404	2.01	3.96722319039
14255897	637267041	10861.0	78.6575773192	0.783393415404	WQZGKKKJIJFFOK-RUTHBDMASA-N	0.0		flat tautomer	637267041	1849.0	90.9244530386	1.0	157.315154638	0.783393415404	2.01	3.96722319039
14255898	637267041	11071.0	78.6575773192	0.783393415404	WQZGKKKJIJFFOK-RUTHBDMASA-N	0.0		flat tautomer	637267041	4365.0	100.432973634	1.0	157.315154638	0.783393415404	2.01	3.96722319039
14255899	637267041	11071.0	78.6575773192	0.783393415404	WQZGKKKJIJFFOK-RUTHBDMASA-N	0.0		flat tautomer	637267041	13591.0	98.8124792792	1.0	157.315154638	0.783393415404	2.01	3.96722319039
14255900	637267041	11071.0	78.6575773192	0.783393415404	WQZGKKKJIJFFOK-RUTHBDMASA-N	0.0		flat tautomer	637267041	15081.0	98.8124792792	1.0	157.315154638	0.783393415404	2.01	3.96722319039
14255901	637267041	11071.0	78.6575773192	0.783393415404	WQZGKKKJIJFFOK-RUTHBDMASA-N	0.0		flat tautomer	637267041	5031.0	96.9625735021	1.0	157.315154638	0.783393415404	2.01	3.96722319039
14255902	637267041	11071.0	78.6575773192	0.783393415404	WQZGKKKJIJFFOK-RUTHBDMASA-N	0.0		flat tautomer	637267041	339.0	96.2781893848	1.0	157.315154638	0.783393415404	2.01	3.96722319039
14255903	637267041	11071.0	78.6575773192	0.783393415404	WQZGKKKJIJFFOK-RUTHBDMASA-N	0.0		flat tautomer	637267041	3584.0	96.2781893848	1.0	157.315154638	0.783393415404	2.01	3.96722319039
14255904	637267041	11071.0	78.6575773192	0.783393415404	WQZGKKKJIJFFOK-RUTHBDMASA-N	0.0		flat tautomer	637267041	6831.0	96.2781893848	1.0	157.315154638	0.783393415404	2.01	3.96722319039
14255905	637267041	11071.0	78.6575773192	0.783393415404	WQZGKKKJIJFFOK-RUTHBDMASA-N	0.0		flat tautomer	637267041	4267.0	95.9065783148	1.0	157.315154638	0.783393415404	2.01	3.96722319039
14255908	637267041	11071.0	78.6575773192	0.783393415404	WQZGKKKJIJFFOK-RUTHBDMASA-N	0.0		flat tautomer	637267041	15001.0	95.6307841426	1.0	157.315154638	0.783393415404	2.01	3.96722319039
14255909	637267041	11071.0	78.6575773192	0.783393415404	WQZGKKKJIJFFOK-RUTHBDMASA-N	0.0		flat tautomer	637267041	1622.0	92.9430951487	1.0	157.315154638	0.783393415404	2.01	3.96722319039
14255910	637267041	11071.0	78.6575773192	0.783393415404	WQZGKKKJIJFFOK-RUTHBDMASA-N	0.0		flat tautomer	637267041	4005.0	91.288192771	1.0	157.315154638	0.783393415404	2.01	3.96722319039
14255911	637267041	11071.0	78.6575773192	0.783393415404	WQZGKKKJIJFFOK-RUTHBDMASA-N	0.0		flat tautomer	637267041	11881.0	91.288192771	1.0	157.315154638	0.783393415404	2.01	3.96722319039
14255912	637267041	11071.0	78.6575773192	0.783393415404	WQZGKKKJIJFFOK-RUTHBDMASA-N	0.0		flat tautomer	637267041	13196.0	91.288192771	1.0	157.315154638	0.783393415404	2.01	3.96722319039
14255913	637267041	11071.0	78.6575773192	0.783393415404	WQZGKKKJIJFFOK-RUTHBDMASA-N	0.0		flat tautomer	637267041	1849.0	90.9244530386	1.0	157.315154638	0.783393415404	2.01	3.96722319039
19830132	637270876	13745.0	87.3178549236	0.705601094323	WQZGKKKJIJFFOK-RUTHBDMASA-N	0.0		flat tautomer	637270876	5031.0	95.0762380392	1.0	174.635709847	0.705601094323	2.01	3.96709032844
19830133	637270876	13745.0	87.3178549236	0.705601094323	WQZGKKKJIJFFOK-RUTHBDMASA-N	0.0		flat tautomer	637270876	1849.0	93.9507819773	1.0	174.635709847	0.705601094323	2.01	3.96709032844
19830134	637270876	13745.0	87.3178549236	0.705601094323	WQZGKKKJIJFFOK-RUTHBDMASA-N	0.0		flat tautomer	637270876	13591.0	93.2604276555	1.0	174.635709847	0.705601094323	2.01	3.96709032844
19830135	637270876	13745.0	87.3178549236	0.705601094323	WQZGKKKJIJFFOK-RUTHBDMASA-N	0.0		flat tautomer	637270876	15081.0	93.2604276555	1.0	174.635709847	0.705601094323	2.01	3.96709032844
19830136	637270876	13745.0	87.3178549236	0.705601094323	WQZGKKKJIJFFOK-RUTHBDMASA-N	0.0		flat tautomer	637270876	1622.0	91.251811973	1.0	174.635709847	0.705601094323	2.01	3.96709032844
19830137	637270876	13745.0	87.3178549236	0.705601094323	WQZGKKKJIJFFOK-RUTHBDMASA-N	0.0		flat tautomer	637270876	10460.0	91.2240256689	1.0	174.635709847	0.705601094323	2.01	3.96709032844
19830139	637270876	13745.0	87.3178549236	0.705601094323	WQZGKKKJIJFFOK-RUTHBDMASA-N	0.0		flat tautomer	637270876	339.0	90.5867002359	1.0	174.635709847	0.705601094323	2.01	3.96709032844
19830140	637270876	13745.0	87.3178549236	0.705601094323	WQZGKKKJIJFFOK-RUTHBDMASA-N	0.0		flat tautomer	637270876	3584.0	90.5867002359	1.0	174.635709847	0.705601094323	2.01	3.96709032844
19830141	637270876	13745.0	87.3178549236	0.705601094323	WQZGKKKJIJFFOK-RUTHBDMASA-N	0.0		flat tautomer	637270876	6831.0	90.5867002359	1.0	174.635709847	0.705601094323	2.01	3.96709032844
7453830	637270941	4928.0	55.2898826349	0.57023892861	WQZGKKKJIJFFOK-RUTHBDMASA-N	0.0		flat tautomer	637270941	4928.0	54.0136762229	2.0	108.027352446	0.57023892861	2.01	3.96692657346
14258298	637267041	7635.0	89.5100415206	0.687711913266	WQZGKKKJIJFFOK-RUTHBDMASA-N	0.0		flat tautomer	637267041	4365.0	100.432973634	1.0	179.020083041	0.687711913266	2.01	3.96621351291
14258299	637267041	7635.0	89.5100415206	0.687711913266	WQZGKKKJIJFFOK-RUTHBDMASA-N	0.0		flat tautomer	637267041	13591.0	98.8124792792	1.0	179.020083041	0.687711913266	2.01	3.96621351291
14258300	637267041	7635.0	89.5100415206	0.687711913266	WQZGKKKJIJFFOK-RUTHBDMASA-N	0.0		flat tautomer	637267041	15081.0	98.8124792792	1.0	179.020083041	0.687711913266	2.01	3.96621351291
14258301	637267041	7635.0	89.5100415206	0.687711913266	WQZGKKKJIJFFOK-RUTHBDMASA-N	0.0		flat tautomer	637267041	5031.0	96.9625735021	1.0	179.020083041	0.687711913266	2.01	3.96621351291
14258302	637267041	7635.0	89.5100415206	0.687711913266	WQZGKKKJIJFFOK-RUTHBDMASA-N	0.0		flat tautomer	637267041	339.0	96.2781893848	1.0	179.020083041	0.687711913266	2.01	3.96621351291
14258303	637267041	7635.0	89.5100415206	0.687711913266	WQZGKKKJIJFFOK-RUTHBDMASA-N	0.0		flat tautomer	637267041	3584.0	96.2781893848	1.0	179.020083041	0.687711913266	2.01	3.96621351291
14258304	637267041	7635.0	89.5100415206	0.687711913266	WQZGKKKJIJFFOK-RUTHBDMASA-N	0.0		flat tautomer	637267041	6831.0	96.2781893848	1.0	179.020083041	0.687711913266	2.01	3.96621351291
14258305	637267041	7635.0	89.5100415206	0.687711913266	WQZGKKKJIJFFOK-RUTHBDMASA-N	0.0		flat tautomer	637267041	4267.0	95.9065783148	1.0	179.020083041	0.687711913266	2.01	3.96621351291
14258308	637267041	7635.0	89.5100415206	0.687711913266	WQZGKKKJIJFFOK-RUTHBDMASA-N	0.0		flat tautomer	637267041	15001.0	95.6307841426	1.0	179.020083041	0.687711913266	2.01	3.96621351291
14258309	637267041	7635.0	89.5100415206	0.687711913266	WQZGKKKJIJFFOK-RUTHBDMASA-N	0.0		flat tautomer	637267041	1622.0	92.9430951487	1.0	179.020083041	0.687711913266	2.01	3.96621351291
14258310	637267041	7635.0	89.5100415206	0.687711913266	WQZGKKKJIJFFOK-RUTHBDMASA-N	0.0		flat tautomer	637267041	4005.0	91.288192771	1.0	179.020083041	0.687711913266	2.01	3.96621351291
14258311	637267041	7635.0	89.5100415206	0.687711913266	WQZGKKKJIJFFOK-RUTHBDMASA-N	0.0		flat tautomer	637267041	11881.0	91.288192771	1.0	179.020083041	0.687711913266	2.01	3.96621351291
14258312	637267041	7635.0	89.5100415206	0.687711913266	WQZGKKKJIJFFOK-RUTHBDMASA-N	0.0		flat tautomer	637267041	13196.0	91.288192771	1.0	179.020083041	0.687711913266	2.01	3.96621351291
14258313	637267041	7635.0	89.5100415206	0.687711913266	WQZGKKKJIJFFOK-RUTHBDMASA-N	0.0		flat tautomer	637267041	1849.0	90.9244530386	1.0	179.020083041	0.687711913266	2.01	3.96621351291
24721925	637270510	14886.0	50.1844222517	0.624088952415	WQZGKKKJIJFFOK-RUTHBDMASA-N	0.0		flat tautomer	637270510	14886.0	49.3089185079	2.0	98.6178370158	0.624088952415	2.01	3.96603922538
12063242	637265280	1175.0	92.8096683018	0.66301099456	WQZGKKKJIJFFOK-RUTHBDMASA-N	0.0		flat tautomer	637265280	13591.0	105.424812155	1.0	185.619336604	0.66301099456	2.01	3.9658382847
12063243	637265280	1175.0	92.8096683018	0.66301099456	WQZGKKKJIJFFOK-RUTHBDMASA-N	0.0		flat tautomer	637265280	15081.0	105.424812155	1.0	185.619336604	0.66301099456	2.01	3.9658382847
12063244	637265280	1175.0	92.8096683018	0.66301099456	WQZGKKKJIJFFOK-RUTHBDMASA-N	0.0		flat tautomer	637265280	1849.0	103.779891912	1.0	185.619336604	0.66301099456	2.01	3.9658382847
12063245	637265280	1175.0	92.8096683018	0.66301099456	WQZGKKKJIJFFOK-RUTHBDMASA-N	0.0		flat tautomer	637265280	4365.0	103.154281982	1.0	185.619336604	0.66301099456	2.01	3.9658382847
12063246	637265280	1175.0	92.8096683018	0.66301099456	WQZGKKKJIJFFOK-RUTHBDMASA-N	0.0		flat tautomer	637265280	5031.0	100.013676223	1.0	185.619336604	0.66301099456	2.01	3.9658382847
12063247	637265280	1175.0	92.8096683018	0.66301099456	WQZGKKKJIJFFOK-RUTHBDMASA-N	0.0		flat tautomer	637265280	339.0	97.19859629	1.0	185.619336604	0.66301099456	2.01	3.9658382847
12063248	637265280	1175.0	92.8096683018	0.66301099456	WQZGKKKJIJFFOK-RUTHBDMASA-N	0.0		flat tautomer	637265280	3584.0	97.19859629	1.0	185.619336604	0.66301099456	2.01	3.9658382847
12063249	637265280	1175.0	92.8096683018	0.66301099456	WQZGKKKJIJFFOK-RUTHBDMASA-N	0.0		flat tautomer	637265280	6831.0	97.19859629	1.0	185.619336604	0.66301099456	2.01	3.9658382847
12063250	637265280	1175.0	92.8096683018	0.66301099456	WQZGKKKJIJFFOK-RUTHBDMASA-N	0.0		flat tautomer	637265280	4267.0	95.8632794328	1.0	185.619336604	0.66301099456	2.01	3.9658382847
12063251	637265280	1175.0	92.8096683018	0.66301099456	WQZGKKKJIJFFOK-RUTHBDMASA-N	0.0		flat tautomer	637265280	1622.0	94.5816987087	1.0	185.619336604	0.66301099456	2.01	3.9658382847
12063252	637265280	1175.0	92.8096683018	0.66301099456	WQZGKKKJIJFFOK-RUTHBDMASA-N	0.0		flat tautomer	637265280	1383.0	93.8996294549	1.0	185.619336604	0.66301099456	2.01	3.9658382847
12063253	637265280	1175.0	92.8096683018	0.66301099456	WQZGKKKJIJFFOK-RUTHBDMASA-N	0.0		flat tautomer	637265280	4366.0	93.8996294549	1.0	185.619336604	0.66301099456	2.01	3.9658382847
19829394	637270876	1622.0	88.2773660775	0.707082527706	WQZGKKKJIJFFOK-RUTHBDMASA-N	0.0		flat tautomer	637270876	15001.0	86.9746941347	1.0	173.949388269	0.707082527706	2.01	3.96526546181
19829589	637270876	5031.0	88.3936186349	0.707082527706	WQZGKKKJIJFFOK-RUTHBDMASA-N	0.0		flat tautomer	637270876	15001.0	86.9746941347	1.0	173.949388269	0.707082527706	2.01	3.96526546181
19829664	637270876	13745.0	87.3178549236	0.707082527706	WQZGKKKJIJFFOK-RUTHBDMASA-N	0.0		flat tautomer	637270876	15001.0	86.9746941347	1.0	173.949388269	0.707082527706	2.01	3.96526546181
3678896	637271003	2754.0	89.42136079	0.687711913266	WQZGKKKJIJFFOK-RUTHBDMASA-N	0.0		flat tautomer	637271003	599.0	105.619788758	1.0	178.84272158	0.687711913266	2.01	3.96523078109
3678897	637271003	2754.0	89.42136079	0.687711913266	WQZGKKKJIJFFOK-RUTHBDMASA-N	0.0		flat tautomer	637271003	2138.0	105.619788758	1.0	178.84272158	0.687711913266	2.01	3.96523078109
3678976	637271003	5746.0	89.42136079	0.687711913266	WQZGKKKJIJFFOK-RUTHBDMASA-N	0.0		flat tautomer	637271003	599.0	105.619788758	1.0	178.84272158	0.687711913266	2.01	3.96523078109
3678977	637271003	5746.0	89.42136079	0.687711913266	WQZGKKKJIJFFOK-RUTHBDMASA-N	0.0		flat tautomer	637271003	2138.0	105.619788758	1.0	178.84272158	0.687711913266	2.01	3.96523078109
14259178	637267041	1849.0	88.5543957967	0.694182199378	WQZGKKKJIJFFOK-RUTHBDMASA-N	0.0		flat tautomer	637267041	4365.0	100.432973634	1.0	177.108791593	0.694182199378	2.01	3.96485594371
14259179	637267041	1849.0	88.5543957967	0.694182199378	WQZGKKKJIJFFOK-RUTHBDMASA-N	0.0		flat tautomer	637267041	13591.0	98.8124792792	1.0	177.108791593	0.694182199378	2.01	3.96485594371
14259180	637267041	1849.0	88.5543957967	0.694182199378	WQZGKKKJIJFFOK-RUTHBDMASA-N	0.0		flat tautomer	637267041	15081.0	98.8124792792	1.0	177.108791593	0.694182199378	2.01	3.96485594371
14259181	637267041	1849.0	88.5543957967	0.694182199378	WQZGKKKJIJFFOK-RUTHBDMASA-N	0.0		flat tautomer	637267041	5031.0	96.9625735021	1.0	177.108791593	0.694182199378	2.01	3.96485594371
14259182	637267041	1849.0	88.5543957967	0.694182199378	WQZGKKKJIJFFOK-RUTHBDMASA-N	0.0		flat tautomer	637267041	339.0	96.2781893848	1.0	177.108791593	0.694182199378	2.01	3.96485594371
14259183	637267041	1849.0	88.5543957967	0.694182199378	WQZGKKKJIJFFOK-RUTHBDMASA-N	0.0		flat tautomer	637267041	3584.0	96.2781893848	1.0	177.108791593	0.694182199378	2.01	3.96485594371
14259184	637267041	1849.0	88.5543957967	0.694182199378	WQZGKKKJIJFFOK-RUTHBDMASA-N	0.0		flat tautomer	637267041	6831.0	96.2781893848	1.0	177.108791593	0.694182199378	2.01	3.96485594371
14259185	637267041	1849.0	88.5543957967	0.694182199378	WQZGKKKJIJFFOK-RUTHBDMASA-N	0.0		flat tautomer	637267041	4267.0	95.9065783148	1.0	177.108791593	0.694182199378	2.01	3.96485594371
14259188	637267041	1849.0	88.5543957967	0.694182199378	WQZGKKKJIJFFOK-RUTHBDMASA-N	0.0		flat tautomer	637267041	15001.0	95.6307841426	1.0	177.108791593	0.694182199378	2.01	3.96485594371
14259189	637267041	1849.0	88.5543957967	0.694182199378	WQZGKKKJIJFFOK-RUTHBDMASA-N	0.0		flat tautomer	637267041	1622.0	92.9430951487	1.0	177.108791593	0.694182199378	2.01	3.96485594371
14259190	637267041	1849.0	88.5543957967	0.694182199378	WQZGKKKJIJFFOK-RUTHBDMASA-N	0.0		flat tautomer	637267041	4005.0	91.288192771	1.0	177.108791593	0.694182199378	2.01	3.96485594371
14259191	637267041	1849.0	88.5543957967	0.694182199378	WQZGKKKJIJFFOK-RUTHBDMASA-N	0.0		flat tautomer	637267041	11881.0	91.288192771	1.0	177.108791593	0.694182199378	2.01	3.96485594371
14259192	637267041	1849.0	88.5543957967	0.694182199378	WQZGKKKJIJFFOK-RUTHBDMASA-N	0.0		flat tautomer	637267041	13196.0	91.288192771	1.0	177.108791593	0.694182199378	2.01	3.96485594371
19831795	637270876	1622.0	88.2773660775	0.72055628807	WQZGKKKJIJFFOK-RUTHBDMASA-N	0.0		flat tautomer	637270876	4365.0	85.30980392	1.0	170.61960784	0.72055628807	2.01	3.96481773491
19831990	637270876	5031.0	88.3936186349	0.72055628807	WQZGKKKJIJFFOK-RUTHBDMASA-N	0.0		flat tautomer	637270876	4365.0	85.30980392	1.0	170.61960784	0.72055628807	2.01	3.96481773491
19832065	637270876	13745.0	87.3178549236	0.72055628807	WQZGKKKJIJFFOK-RUTHBDMASA-N	0.0		flat tautomer	637270876	4365.0	85.30980392	1.0	170.61960784	0.72055628807	2.01	3.96481773491
19285375	637266769	1622.0	81.209714836	0.780734309111	WQZGKKKJIJFFOK-RUTHBDMASA-N	0.0		flat tautomer	637266769	4267.0	78.6925039621	1.0	157.385007924	0.780734309111	2.01	3.96429231531
19285480	637266769	10861.0	81.0496351456	0.780734309111	WQZGKKKJIJFFOK-RUTHBDMASA-N	0.0		flat tautomer	637266769	4267.0	78.6925039621	1.0	157.385007924	0.780734309111	2.01	3.96429231531
19285495	637266769	11071.0	81.0496351456	0.780734309111	WQZGKKKJIJFFOK-RUTHBDMASA-N	0.0		flat tautomer	637266769	4267.0	78.6925039621	1.0	157.385007924	0.780734309111	2.01	3.96429231531
19285510	637266769	13745.0	83.9956786262	0.780734309111	WQZGKKKJIJFFOK-RUTHBDMASA-N	0.0		flat tautomer	637266769	4267.0	78.6925039621	1.0	157.385007924	0.780734309111	2.01	3.96429231531
16522138	637271826	10861.0	81.9586073148	0.749578662202	WQZGKKKJIJFFOK-RUTHBDMASA-N	0.0		flat tautomer	637271826	5031.0	100.903089987	1.0	163.91721463	0.749578662202	2.01	3.96423562091
16522139	637271826	10861.0	81.9586073148	0.749578662202	WQZGKKKJIJFFOK-RUTHBDMASA-N	0.0		flat tautomer	637271826	13591.0	99.54668166	1.0	163.91721463	0.749578662202	2.01	3.96423562091
16522140	637271826	10861.0	81.9586073148	0.749578662202	WQZGKKKJIJFFOK-RUTHBDMASA-N	0.0		flat tautomer	637271826	15081.0	99.54668166	1.0	163.91721463	0.749578662202	2.01	3.96423562091
16522141	637271826	10861.0	81.9586073148	0.749578662202	WQZGKKKJIJFFOK-RUTHBDMASA-N	0.0		flat tautomer	637271826	1849.0	98.2757241304	1.0	163.91721463	0.749578662202	2.01	3.96423562091
16522142	637271826	10861.0	81.9586073148	0.749578662202	WQZGKKKJIJFFOK-RUTHBDMASA-N	0.0		flat tautomer	637271826	4365.0	95.0741724254	1.0	163.91721463	0.749578662202	2.01	3.96423562091
16522143	637271826	10861.0	81.9586073148	0.749578662202	WQZGKKKJIJFFOK-RUTHBDMASA-N	0.0		flat tautomer	637271826	339.0	93.1706962272	1.0	163.91721463	0.749578662202	2.01	3.96423562091
16522144	637271826	10861.0	81.9586073148	0.749578662202	WQZGKKKJIJFFOK-RUTHBDMASA-N	0.0		flat tautomer	637271826	3584.0	93.1706962272	1.0	163.91721463	0.749578662202	2.01	3.96423562091
16522145	637271826	10861.0	81.9586073148	0.749578662202	WQZGKKKJIJFFOK-RUTHBDMASA-N	0.0		flat tautomer	637271826	6831.0	93.1706962272	1.0	163.91721463	0.749578662202	2.01	3.96423562091
16522146	637271826	10861.0	81.9586073148	0.749578662202	WQZGKKKJIJFFOK-RUTHBDMASA-N	0.0		flat tautomer	637271826	1622.0	92.4828041021	1.0	163.91721463	0.749578662202	2.01	3.96423562091
16522149	637271826	10861.0	81.9586073148	0.749578662202	WQZGKKKJIJFFOK-RUTHBDMASA-N	0.0		flat tautomer	637271826	15001.0	92.1040252676	1.0	163.91721463	0.749578662202	2.01	3.96423562091
16522150	637271826	10861.0	81.9586073148	0.749578662202	WQZGKKKJIJFFOK-RUTHBDMASA-N	0.0		flat tautomer	637271826	1383.0	91.2790142558	1.0	163.91721463	0.749578662202	2.01	3.96423562091
16522151	637271826	10861.0	81.9586073148	0.749578662202	WQZGKKKJIJFFOK-RUTHBDMASA-N	0.0		flat tautomer	637271826	4366.0	91.2790142558	1.0	163.91721463	0.749578662202	2.01	3.96423562091
16522154	637271826	11071.0	81.9586073148	0.749578662202	WQZGKKKJIJFFOK-RUTHBDMASA-N	0.0		flat tautomer	637271826	5031.0	100.903089987	1.0	163.91721463	0.749578662202	2.01	3.96423562091
16522155	637271826	11071.0	81.9586073148	0.749578662202	WQZGKKKJIJFFOK-RUTHBDMASA-N	0.0		flat tautomer	637271826	13591.0	99.54668166	1.0	163.91721463	0.749578662202	2.01	3.96423562091
16522156	637271826	11071.0	81.9586073148	0.749578662202	WQZGKKKJIJFFOK-RUTHBDMASA-N	0.0		flat tautomer	637271826	15081.0	99.54668166	1.0	163.91721463	0.749578662202	2.01	3.96423562091
16522157	637271826	11071.0	81.9586073148	0.749578662202	WQZGKKKJIJFFOK-RUTHBDMASA-N	0.0		flat tautomer	637271826	1849.0	98.2757241304	1.0	163.91721463	0.749578662202	2.01	3.96423562091
16522158	637271826	11071.0	81.9586073148	0.749578662202	WQZGKKKJIJFFOK-RUTHBDMASA-N	0.0		flat tautomer	637271826	4365.0	95.0741724254	1.0	163.91721463	0.749578662202	2.01	3.96423562091
16522159	637271826	11071.0	81.9586073148	0.749578662202	WQZGKKKJIJFFOK-RUTHBDMASA-N	0.0		flat tautomer	637271826	339.0	93.1706962272	1.0	163.91721463	0.749578662202	2.01	3.96423562091
16522160	637271826	11071.0	81.9586073148	0.749578662202	WQZGKKKJIJFFOK-RUTHBDMASA-N	0.0		flat tautomer	637271826	3584.0	93.1706962272	1.0	163.91721463	0.749578662202	2.01	3.96423562091
16522161	637271826	11071.0	81.9586073148	0.749578662202	WQZGKKKJIJFFOK-RUTHBDMASA-N	0.0		flat tautomer	637271826	6831.0	93.1706962272	1.0	163.91721463	0.749578662202	2.01	3.96423562091
16522162	637271826	11071.0	81.9586073148	0.749578662202	WQZGKKKJIJFFOK-RUTHBDMASA-N	0.0		flat tautomer	637271826	1622.0	92.4828041021	1.0	163.91721463	0.749578662202	2.01	3.96423562091
16522165	637271826	11071.0	81.9586073148	0.749578662202	WQZGKKKJIJFFOK-RUTHBDMASA-N	0.0		flat tautomer	637271826	15001.0	92.1040252676	1.0	163.91721463	0.749578662202	2.01	3.96423562091
16522166	637271826	11071.0	81.9586073148	0.749578662202	WQZGKKKJIJFFOK-RUTHBDMASA-N	0.0		flat tautomer	637271826	1383.0	91.2790142558	1.0	163.91721463	0.749578662202	2.01	3.96423562091
16522167	637271826	11071.0	81.9586073148	0.749578662202	WQZGKKKJIJFFOK-RUTHBDMASA-N	0.0		flat tautomer	637271826	4366.0	91.2790142558	1.0	163.91721463	0.749578662202	2.01	3.96423562091
14248394	637267041	10861.0	78.6575773192	0.780734309111	WQZGKKKJIJFFOK-RUTHBDMASA-N	0.0		flat tautomer	637267041	4365.0	100.432973634	1.0	157.315154638	0.780734309111	2.01	3.9638523672
14248395	637267041	10861.0	78.6575773192	0.780734309111	WQZGKKKJIJFFOK-RUTHBDMASA-N	0.0		flat tautomer	637267041	13591.0	98.8124792792	1.0	157.315154638	0.780734309111	2.01	3.9638523672
14248396	637267041	10861.0	78.6575773192	0.780734309111	WQZGKKKJIJFFOK-RUTHBDMASA-N	0.0		flat tautomer	637267041	15081.0	98.8124792792	1.0	157.315154638	0.780734309111	2.01	3.9638523672
14248397	637267041	10861.0	78.6575773192	0.780734309111	WQZGKKKJIJFFOK-RUTHBDMASA-N	0.0		flat tautomer	637267041	5031.0	96.9625735021	1.0	157.315154638	0.780734309111	2.01	3.9638523672
14248398	637267041	10861.0	78.6575773192	0.780734309111	WQZGKKKJIJFFOK-RUTHBDMASA-N	0.0		flat tautomer	637267041	339.0	96.2781893848	1.0	157.315154638	0.780734309111	2.01	3.9638523672
14248399	637267041	10861.0	78.6575773192	0.780734309111	WQZGKKKJIJFFOK-RUTHBDMASA-N	0.0		flat tautomer	637267041	3584.0	96.2781893848	1.0	157.315154638	0.780734309111	2.01	3.9638523672
14248400	637267041	10861.0	78.6575773192	0.780734309111	WQZGKKKJIJFFOK-RUTHBDMASA-N	0.0		flat tautomer	637267041	6831.0	96.2781893848	1.0	157.315154638	0.780734309111	2.01	3.9638523672
14248401	637267041	10861.0	78.6575773192	0.780734309111	WQZGKKKJIJFFOK-RUTHBDMASA-N	0.0		flat tautomer	637267041	4267.0	95.9065783148	1.0	157.315154638	0.780734309111	2.01	3.9638523672
14248404	637267041	10861.0	78.6575773192	0.780734309111	WQZGKKKJIJFFOK-RUTHBDMASA-N	0.0		flat tautomer	637267041	15001.0	95.6307841426	1.0	157.315154638	0.780734309111	2.01	3.9638523672
14248405	637267041	10861.0	78.6575773192	0.780734309111	WQZGKKKJIJFFOK-RUTHBDMASA-N	0.0		flat tautomer	637267041	1622.0	92.9430951487	1.0	157.315154638	0.780734309111	2.01	3.9638523672
14248406	637267041	10861.0	78.6575773192	0.780734309111	WQZGKKKJIJFFOK-RUTHBDMASA-N	0.0		flat tautomer	637267041	4005.0	91.288192771	1.0	157.315154638	0.780734309111	2.01	3.9638523672
14248407	637267041	10861.0	78.6575773192	0.780734309111	WQZGKKKJIJFFOK-RUTHBDMASA-N	0.0		flat tautomer	637267041	11881.0	91.288192771	1.0	157.315154638	0.780734309111	2.01	3.9638523672
14248408	637267041	10861.0	78.6575773192	0.780734309111	WQZGKKKJIJFFOK-RUTHBDMASA-N	0.0		flat tautomer	637267041	13196.0	91.288192771	1.0	157.315154638	0.780734309111	2.01	3.9638523672
14248409	637267041	10861.0	78.6575773192	0.780734309111	WQZGKKKJIJFFOK-RUTHBDMASA-N	0.0		flat tautomer	637267041	1849.0	90.9244530386	1.0	157.315154638	0.780734309111	2.01	3.9638523672
14248410	637267041	11071.0	78.6575773192	0.780734309111	WQZGKKKJIJFFOK-RUTHBDMASA-N	0.0		flat tautomer	637267041	4365.0	100.432973634	1.0	157.315154638	0.780734309111	2.01	3.9638523672
14248411	637267041	11071.0	78.6575773192	0.780734309111	WQZGKKKJIJFFOK-RUTHBDMASA-N	0.0		flat tautomer	637267041	13591.0	98.8124792792	1.0	157.315154638	0.780734309111	2.01	3.9638523672
14248412	637267041	11071.0	78.6575773192	0.780734309111	WQZGKKKJIJFFOK-RUTHBDMASA-N	0.0		flat tautomer	637267041	15081.0	98.8124792792	1.0	157.315154638	0.780734309111	2.01	3.9638523672
14248413	637267041	11071.0	78.6575773192	0.780734309111	WQZGKKKJIJFFOK-RUTHBDMASA-N	0.0		flat tautomer	637267041	5031.0	96.9625735021	1.0	157.315154638	0.780734309111	2.01	3.9638523672
14248414	637267041	11071.0	78.6575773192	0.780734309111	WQZGKKKJIJFFOK-RUTHBDMASA-N	0.0		flat tautomer	637267041	339.0	96.2781893848	1.0	157.315154638	0.780734309111	2.01	3.9638523672
14248415	637267041	11071.0	78.6575773192	0.780734309111	WQZGKKKJIJFFOK-RUTHBDMASA-N	0.0		flat tautomer	637267041	3584.0	96.2781893848	1.0	157.315154638	0.780734309111	2.01	3.9638523672
14248416	637267041	11071.0	78.6575773192	0.780734309111	WQZGKKKJIJFFOK-RUTHBDMASA-N	0.0		flat tautomer	637267041	6831.0	96.2781893848	1.0	157.315154638	0.780734309111	2.01	3.9638523672
14248417	637267041	11071.0	78.6575773192	0.780734309111	WQZGKKKJIJFFOK-RUTHBDMASA-N	0.0		flat tautomer	637267041	4267.0	95.9065783148	1.0	157.315154638	0.780734309111	2.01	3.9638523672
14248420	637267041	11071.0	78.6575773192	0.780734309111	WQZGKKKJIJFFOK-RUTHBDMASA-N	0.0		flat tautomer	637267041	15001.0	95.6307841426	1.0	157.315154638	0.780734309111	2.01	3.9638523672
14248421	637267041	11071.0	78.6575773192	0.780734309111	WQZGKKKJIJFFOK-RUTHBDMASA-N	0.0		flat tautomer	637267041	1622.0	92.9430951487	1.0	157.315154638	0.780734309111	2.01	3.9638523672
14248422	637267041	11071.0	78.6575773192	0.780734309111	WQZGKKKJIJFFOK-RUTHBDMASA-N	0.0		flat tautomer	637267041	4005.0	91.288192771	1.0	157.315154638	0.780734309111	2.01	3.9638523672
14248423	637267041	11071.0	78.6575773192	0.780734309111	WQZGKKKJIJFFOK-RUTHBDMASA-N	0.0		flat tautomer	637267041	11881.0	91.288192771	1.0	157.315154638	0.780734309111	2.01	3.9638523672
14248424	637267041	11071.0	78.6575773192	0.780734309111	WQZGKKKJIJFFOK-RUTHBDMASA-N	0.0		flat tautomer	637267041	13196.0	91.288192771	1.0	157.315154638	0.780734309111	2.01	3.9638523672
14248425	637267041	11071.0	78.6575773192	0.780734309111	WQZGKKKJIJFFOK-RUTHBDMASA-N	0.0		flat tautomer	637267041	1849.0	90.9244530386	1.0	157.315154638	0.780734309111	2.01	3.9638523672
12048194	637265280	10163.0	81.9100948886	0.749578662202	WQZGKKKJIJFFOK-RUTHBDMASA-N	0.0		flat tautomer	637265280	1849.0	103.779891912	1.0	163.820189777	0.749578662202	2.01	3.96364886926
12048195	637265280	10163.0	81.9100948886	0.749578662202	WQZGKKKJIJFFOK-RUTHBDMASA-N	0.0		flat tautomer	637265280	4365.0	103.154281982	1.0	163.820189777	0.749578662202	2.01	3.96364886926
12048196	637265280	10163.0	81.9100948886	0.749578662202	WQZGKKKJIJFFOK-RUTHBDMASA-N	0.0		flat tautomer	637265280	5031.0	100.013676223	1.0	163.820189777	0.749578662202	2.01	3.96364886926
12048197	637265280	10163.0	81.9100948886	0.749578662202	WQZGKKKJIJFFOK-RUTHBDMASA-N	0.0		flat tautomer	637265280	339.0	97.19859629	1.0	163.820189777	0.749578662202	2.01	3.96364886926
12048198	637265280	10163.0	81.9100948886	0.749578662202	WQZGKKKJIJFFOK-RUTHBDMASA-N	0.0		flat tautomer	637265280	3584.0	97.19859629	1.0	163.820189777	0.749578662202	2.01	3.96364886926
12048199	637265280	10163.0	81.9100948886	0.749578662202	WQZGKKKJIJFFOK-RUTHBDMASA-N	0.0		flat tautomer	637265280	6831.0	97.19859629	1.0	163.820189777	0.749578662202	2.01	3.96364886926
12048200	637265280	10163.0	81.9100948886	0.749578662202	WQZGKKKJIJFFOK-RUTHBDMASA-N	0.0		flat tautomer	637265280	4267.0	95.8632794328	1.0	163.820189777	0.749578662202	2.01	3.96364886926
12048201	637265280	10163.0	81.9100948886	0.749578662202	WQZGKKKJIJFFOK-RUTHBDMASA-N	0.0		flat tautomer	637265280	1622.0	94.5816987087	1.0	163.820189777	0.749578662202	2.01	3.96364886926
12048202	637265280	10163.0	81.9100948886	0.749578662202	WQZGKKKJIJFFOK-RUTHBDMASA-N	0.0		flat tautomer	637265280	1383.0	93.8996294549	1.0	163.820189777	0.749578662202	2.01	3.96364886926
12048203	637265280	10163.0	81.9100948886	0.749578662202	WQZGKKKJIJFFOK-RUTHBDMASA-N	0.0		flat tautomer	637265280	4366.0	93.8996294549	1.0	163.820189777	0.749578662202	2.01	3.96364886926
12048192	637265280	10163.0	81.9100948886	0.749578662202	WQZGKKKJIJFFOK-RUTHBDMASA-N	0.0		flat tautomer	637265280	13591.0	105.424812155	1.0	163.820189777	0.749578662202	2.01	3.96364886926
12048193	637265280	10163.0	81.9100948886	0.749578662202	WQZGKKKJIJFFOK-RUTHBDMASA-N	0.0		flat tautomer	637265280	15081.0	105.424812155	1.0	163.820189777	0.749578662202	2.01	3.96364886926
19829874	637270876	1622.0	88.2773660775	0.705601094323	WQZGKKKJIJFFOK-RUTHBDMASA-N	0.0		flat tautomer	637270876	15001.0	86.9746941347	1.0	173.949388269	0.705601094323	2.01	3.96318688636
19830069	637270876	5031.0	88.3936186349	0.705601094323	WQZGKKKJIJFFOK-RUTHBDMASA-N	0.0		flat tautomer	637270876	15001.0	86.9746941347	1.0	173.949388269	0.705601094323	2.01	3.96318688636
19830144	637270876	13745.0	87.3178549236	0.705601094323	WQZGKKKJIJFFOK-RUTHBDMASA-N	0.0		flat tautomer	637270876	15001.0	86.9746941347	1.0	173.949388269	0.705601094323	2.01	3.96318688636
19832941	637270876	5031.0	88.3936186349	0.694182199378	WQZGKKKJIJFFOK-RUTHBDMASA-N	0.0		flat tautomer	637270876	1622.0	91.251811973	1.0	176.78723727	0.694182199378	2.01	3.96305509365
19832942	637270876	5031.0	88.3936186349	0.694182199378	WQZGKKKJIJFFOK-RUTHBDMASA-N	0.0		flat tautomer	637270876	10460.0	91.2240256689	1.0	176.78723727	0.694182199378	2.01	3.96305509365
19832943	637270876	5031.0	88.3936186349	0.694182199378	WQZGKKKJIJFFOK-RUTHBDMASA-N	0.0		flat tautomer	637270876	13745.0	91.2240256689	1.0	176.78723727	0.694182199378	2.01	3.96305509365
19832944	637270876	5031.0	88.3936186349	0.694182199378	WQZGKKKJIJFFOK-RUTHBDMASA-N	0.0		flat tautomer	637270876	339.0	90.5867002359	1.0	176.78723727	0.694182199378	2.01	3.96305509365
19832945	637270876	5031.0	88.3936186349	0.694182199378	WQZGKKKJIJFFOK-RUTHBDMASA-N	0.0		flat tautomer	637270876	3584.0	90.5867002359	1.0	176.78723727	0.694182199378	2.01	3.96305509365
19832946	637270876	5031.0	88.3936186349	0.694182199378	WQZGKKKJIJFFOK-RUTHBDMASA-N	0.0		flat tautomer	637270876	6831.0	90.5867002359	1.0	176.78723727	0.694182199378	2.01	3.96305509365
19832938	637270876	5031.0	88.3936186349	0.694182199378	WQZGKKKJIJFFOK-RUTHBDMASA-N	0.0		flat tautomer	637270876	1849.0	93.9507819773	1.0	176.78723727	0.694182199378	2.01	3.96305509365
19832939	637270876	5031.0	88.3936186349	0.694182199378	WQZGKKKJIJFFOK-RUTHBDMASA-N	0.0		flat tautomer	637270876	13591.0	93.2604276555	1.0	176.78723727	0.694182199378	2.01	3.96305509365
19832940	637270876	5031.0	88.3936186349	0.694182199378	WQZGKKKJIJFFOK-RUTHBDMASA-N	0.0		flat tautomer	637270876	15081.0	93.2604276555	1.0	176.78723727	0.694182199378	2.01	3.96305509365
53160895	637266580	14743.0	39.1272611725	0.794279354316	WQZGKKKJIJFFOK-RUTHBDMASA-N	0.0		flat tautomer	637266580	14743.0	38.6234230429	2.0	77.2468460859	0.794279354316	2.01	3.96296303073
16527757	637271826	5031.0	100.609064893	0.624088952415	WQZGKKKJIJFFOK-RUTHBDMASA-N	0.0		flat tautomer	637271826	1849.0	98.2757241304	1.0	196.551448261	0.624088952415	2.01	3.96259511767
16539642	637271826	13745.0	88.3381873145	0.694182199378	WQZGKKKJIJFFOK-RUTHBDMASA-N	0.0		flat tautomer	637271826	5031.0	100.903089987	1.0	176.676374629	0.694182199378	2.01	3.96243364309
16539643	637271826	13745.0	88.3381873145	0.694182199378	WQZGKKKJIJFFOK-RUTHBDMASA-N	0.0		flat tautomer	637271826	13591.0	99.54668166	1.0	176.676374629	0.694182199378	2.01	3.96243364309
16539644	637271826	13745.0	88.3381873145	0.694182199378	WQZGKKKJIJFFOK-RUTHBDMASA-N	0.0		flat tautomer	637271826	15081.0	99.54668166	1.0	176.676374629	0.694182199378	2.01	3.96243364309
16539645	637271826	13745.0	88.3381873145	0.694182199378	WQZGKKKJIJFFOK-RUTHBDMASA-N	0.0		flat tautomer	637271826	1849.0	98.2757241304	1.0	176.676374629	0.694182199378	2.01	3.96243364309
16539646	637271826	13745.0	88.3381873145	0.694182199378	WQZGKKKJIJFFOK-RUTHBDMASA-N	0.0		flat tautomer	637271826	4365.0	95.0741724254	1.0	176.676374629	0.694182199378	2.01	3.96243364309
16539647	637271826	13745.0	88.3381873145	0.694182199378	WQZGKKKJIJFFOK-RUTHBDMASA-N	0.0		flat tautomer	637271826	339.0	93.1706962272	1.0	176.676374629	0.694182199378	2.01	3.96243364309
16539648	637271826	13745.0	88.3381873145	0.694182199378	WQZGKKKJIJFFOK-RUTHBDMASA-N	0.0		flat tautomer	637271826	3584.0	93.1706962272	1.0	176.676374629	0.694182199378	2.01	3.96243364309
16539649	637271826	13745.0	88.3381873145	0.694182199378	WQZGKKKJIJFFOK-RUTHBDMASA-N	0.0		flat tautomer	637271826	6831.0	93.1706962272	1.0	176.676374629	0.694182199378	2.01	3.96243364309
16539650	637271826	13745.0	88.3381873145	0.694182199378	WQZGKKKJIJFFOK-RUTHBDMASA-N	0.0		flat tautomer	637271826	1622.0	92.4828041021	1.0	176.676374629	0.694182199378	2.01	3.96243364309
16539653	637271826	13745.0	88.3381873145	0.694182199378	WQZGKKKJIJFFOK-RUTHBDMASA-N	0.0		flat tautomer	637271826	15001.0	92.1040252676	1.0	176.676374629	0.694182199378	2.01	3.96243364309
16539654	637271826	13745.0	88.3381873145	0.694182199378	WQZGKKKJIJFFOK-RUTHBDMASA-N	0.0		flat tautomer	637271826	1383.0	91.2790142558	1.0	176.676374629	0.694182199378	2.01	3.96243364309
16539655	637271826	13745.0	88.3381873145	0.694182199378	WQZGKKKJIJFFOK-RUTHBDMASA-N	0.0		flat tautomer	637271826	4366.0	91.2790142558	1.0	176.676374629	0.694182199378	2.01	3.96243364309
16540610	637271826	1849.0	96.0963674839	0.66301099456	WQZGKKKJIJFFOK-RUTHBDMASA-N	0.0		flat tautomer	637271826	1622.0	92.4828041021	1.0	184.965608204	0.66301099456	2.01	3.9623418653
16540674	637271826	4365.0	93.388276692	0.66301099456	WQZGKKKJIJFFOK-RUTHBDMASA-N	0.0		flat tautomer	637271826	1622.0	92.4828041021	1.0	184.965608204	0.66301099456	2.01	3.9623418653
16540866	637271826	5031.0	100.609064893	0.66301099456	WQZGKKKJIJFFOK-RUTHBDMASA-N	0.0		flat tautomer	637271826	1622.0	92.4828041021	1.0	184.965608204	0.66301099456	2.01	3.9623418653
3363198	637271060	2754.0	77.1791420106	0.794279354316	WQZGKKKJIJFFOK-RUTHBDMASA-N	0.0		flat tautomer	637271060	599.0	102.623423043	1.0	154.358284021	0.794279354316	2.01	3.96209439663
3363199	637271060	2754.0	77.1791420106	0.794279354316	WQZGKKKJIJFFOK-RUTHBDMASA-N	0.0		flat tautomer	637271060	2138.0	102.623423043	1.0	154.358284021	0.794279354316	2.01	3.96209439663
3363258	637271060	5746.0	77.1791420106	0.794279354316	WQZGKKKJIJFFOK-RUTHBDMASA-N	0.0		flat tautomer	637271060	599.0	102.623423043	1.0	154.358284021	0.794279354316	2.01	3.96209439663
3363259	637271060	5746.0	77.1791420106	0.794279354316	WQZGKKKJIJFFOK-RUTHBDMASA-N	0.0		flat tautomer	637271060	2138.0	102.623423043	1.0	154.358284021	0.794279354316	2.01	3.96209439663
19832742	637270876	1622.0	88.2773660775	0.694182199378	WQZGKKKJIJFFOK-RUTHBDMASA-N	0.0		flat tautomer	637270876	5031.0	95.0762380392	1.0	176.554732155	0.694182199378	2.01	3.96175142861
19832743	637270876	1622.0	88.2773660775	0.694182199378	WQZGKKKJIJFFOK-RUTHBDMASA-N	0.0		flat tautomer	637270876	1849.0	93.9507819773	1.0	176.554732155	0.694182199378	2.01	3.96175142861
19832744	637270876	1622.0	88.2773660775	0.694182199378	WQZGKKKJIJFFOK-RUTHBDMASA-N	0.0		flat tautomer	637270876	13591.0	93.2604276555	1.0	176.554732155	0.694182199378	2.01	3.96175142861
19832745	637270876	1622.0	88.2773660775	0.694182199378	WQZGKKKJIJFFOK-RUTHBDMASA-N	0.0		flat tautomer	637270876	15081.0	93.2604276555	1.0	176.554732155	0.694182199378	2.01	3.96175142861
19832747	637270876	1622.0	88.2773660775	0.694182199378	WQZGKKKJIJFFOK-RUTHBDMASA-N	0.0		flat tautomer	637270876	10460.0	91.2240256689	1.0	176.554732155	0.694182199378	2.01	3.96175142861
19832748	637270876	1622.0	88.2773660775	0.694182199378	WQZGKKKJIJFFOK-RUTHBDMASA-N	0.0		flat tautomer	637270876	13745.0	91.2240256689	1.0	176.554732155	0.694182199378	2.01	3.96175142861
19832749	637270876	1622.0	88.2773660775	0.694182199378	WQZGKKKJIJFFOK-RUTHBDMASA-N	0.0		flat tautomer	637270876	339.0	90.5867002359	1.0	176.554732155	0.694182199378	2.01	3.96175142861
19832750	637270876	1622.0	88.2773660775	0.694182199378	WQZGKKKJIJFFOK-RUTHBDMASA-N	0.0		flat tautomer	637270876	3584.0	90.5867002359	1.0	176.554732155	0.694182199378	2.01	3.96175142861
19832751	637270876	1622.0	88.2773660775	0.694182199378	WQZGKKKJIJFFOK-RUTHBDMASA-N	0.0		flat tautomer	637270876	6831.0	90.5867002359	1.0	176.554732155	0.694182199378	2.01	3.96175142861
19286996	637266769	1622.0	81.209714836	0.783393415404	WQZGKKKJIJFFOK-RUTHBDMASA-N	0.0		flat tautomer	637266769	1849.0	78.2118316289	1.0	156.423663258	0.783393415404	2.01	3.961590729
19287101	637266769	10861.0	81.0496351456	0.783393415404	WQZGKKKJIJFFOK-RUTHBDMASA-N	0.0		flat tautomer	637266769	1849.0	78.2118316289	1.0	156.423663258	0.783393415404	2.01	3.961590729
19287116	637266769	11071.0	81.0496351456	0.783393415404	WQZGKKKJIJFFOK-RUTHBDMASA-N	0.0		flat tautomer	637266769	1849.0	78.2118316289	1.0	156.423663258	0.783393415404	2.01	3.961590729
19287131	637266769	13745.0	83.9956786262	0.783393415404	WQZGKKKJIJFFOK-RUTHBDMASA-N	0.0		flat tautomer	637266769	1849.0	78.2118316289	1.0	156.423663258	0.783393415404	2.01	3.961590729
12052952	637265280	5031.0	98.1073489661	0.624088952415	WQZGKKKJIJFFOK-RUTHBDMASA-N	0.0		flat tautomer	637265280	13591.0	105.424812155	1.0	196.214697932	0.624088952415	2.01	3.96089675394
12052953	637265280	5031.0	98.1073489661	0.624088952415	WQZGKKKJIJFFOK-RUTHBDMASA-N	0.0		flat tautomer	637265280	15081.0	105.424812155	1.0	196.214697932	0.624088952415	2.01	3.96089675394
12052954	637265280	5031.0	98.1073489661	0.624088952415	WQZGKKKJIJFFOK-RUTHBDMASA-N	0.0		flat tautomer	637265280	1849.0	103.779891912	1.0	196.214697932	0.624088952415	2.01	3.96089675394
12052955	637265280	5031.0	98.1073489661	0.624088952415	WQZGKKKJIJFFOK-RUTHBDMASA-N	0.0		flat tautomer	637265280	4365.0	103.154281982	1.0	196.214697932	0.624088952415	2.01	3.96089675394
18670346	637265556	1157.0	44.0793549986	0.694182199378	WQZGKKKJIJFFOK-RUTHBDMASA-N	0.0		flat tautomer	637265556	1157.0	45.9706162223	2.0	88.1587099972	0.694182199378	2.01	3.96041948179
18670497	637265556	2964.0	44.0793549986	0.694182199378	WQZGKKKJIJFFOK-RUTHBDMASA-N	0.0		flat tautomer	637265556	2964.0	45.9706162223	2.0	88.1587099972	0.694182199378	2.01	3.96041948179
12062990	637265280	10861.0	88.1169066414	0.694182199378	WQZGKKKJIJFFOK-RUTHBDMASA-N	0.0		flat tautomer	637265280	13591.0	105.424812155	1.0	176.233813283	0.694182199378	2.01	3.95994990745
12062991	637265280	10861.0	88.1169066414	0.694182199378	WQZGKKKJIJFFOK-RUTHBDMASA-N	0.0		flat tautomer	637265280	15081.0	105.424812155	1.0	176.233813283	0.694182199378	2.01	3.95994990745
12062992	637265280	10861.0	88.1169066414	0.694182199378	WQZGKKKJIJFFOK-RUTHBDMASA-N	0.0		flat tautomer	637265280	1849.0	103.779891912	1.0	176.233813283	0.694182199378	2.01	3.95994990745
12062993	637265280	10861.0	88.1169066414	0.694182199378	WQZGKKKJIJFFOK-RUTHBDMASA-N	0.0		flat tautomer	637265280	4365.0	103.154281982	1.0	176.233813283	0.694182199378	2.01	3.95994990745
12062994	637265280	10861.0	88.1169066414	0.694182199378	WQZGKKKJIJFFOK-RUTHBDMASA-N	0.0		flat tautomer	637265280	5031.0	100.013676223	1.0	176.233813283	0.694182199378	2.01	3.95994990745
12062995	637265280	10861.0	88.1169066414	0.694182199378	WQZGKKKJIJFFOK-RUTHBDMASA-N	0.0		flat tautomer	637265280	339.0	97.19859629	1.0	176.233813283	0.694182199378	2.01	3.95994990745
12062996	637265280	10861.0	88.1169066414	0.694182199378	WQZGKKKJIJFFOK-RUTHBDMASA-N	0.0		flat tautomer	637265280	3584.0	97.19859629	1.0	176.233813283	0.694182199378	2.01	3.95994990745
12062997	637265280	10861.0	88.1169066414	0.694182199378	WQZGKKKJIJFFOK-RUTHBDMASA-N	0.0		flat tautomer	637265280	6831.0	97.19859629	1.0	176.233813283	0.694182199378	2.01	3.95994990745
12062998	637265280	10861.0	88.1169066414	0.694182199378	WQZGKKKJIJFFOK-RUTHBDMASA-N	0.0		flat tautomer	637265280	4267.0	95.8632794328	1.0	176.233813283	0.694182199378	2.01	3.95994990745
12062999	637265280	10861.0	88.1169066414	0.694182199378	WQZGKKKJIJFFOK-RUTHBDMASA-N	0.0		flat tautomer	637265280	1622.0	94.5816987087	1.0	176.233813283	0.694182199378	2.01	3.95994990745
12063000	637265280	10861.0	88.1169066414	0.694182199378	WQZGKKKJIJFFOK-RUTHBDMASA-N	0.0		flat tautomer	637265280	1383.0	93.8996294549	1.0	176.233813283	0.694182199378	2.01	3.95994990745
12063001	637265280	10861.0	88.1169066414	0.694182199378	WQZGKKKJIJFFOK-RUTHBDMASA-N	0.0		flat tautomer	637265280	4366.0	93.8996294549	1.0	176.233813283	0.694182199378	2.01	3.95994990745
12063004	637265280	11071.0	88.1169066414	0.694182199378	WQZGKKKJIJFFOK-RUTHBDMASA-N	0.0		flat tautomer	637265280	13591.0	105.424812155	1.0	176.233813283	0.694182199378	2.01	3.95994990745
12063005	637265280	11071.0	88.1169066414	0.694182199378	WQZGKKKJIJFFOK-RUTHBDMASA-N	0.0		flat tautomer	637265280	15081.0	105.424812155	1.0	176.233813283	0.694182199378	2.01	3.95994990745
12063006	637265280	11071.0	88.1169066414	0.694182199378	WQZGKKKJIJFFOK-RUTHBDMASA-N	0.0		flat tautomer	637265280	1849.0	103.779891912	1.0	176.233813283	0.694182199378	2.01	3.95994990745
12063007	637265280	11071.0	88.1169066414	0.694182199378	WQZGKKKJIJFFOK-RUTHBDMASA-N	0.0		flat tautomer	637265280	4365.0	103.154281982	1.0	176.233813283	0.694182199378	2.01	3.95994990745
12063008	637265280	11071.0	88.1169066414	0.694182199378	WQZGKKKJIJFFOK-RUTHBDMASA-N	0.0		flat tautomer	637265280	5031.0	100.013676223	1.0	176.233813283	0.694182199378	2.01	3.95994990745
12063009	637265280	11071.0	88.1169066414	0.694182199378	WQZGKKKJIJFFOK-RUTHBDMASA-N	0.0		flat tautomer	637265280	339.0	97.19859629	1.0	176.233813283	0.694182199378	2.01	3.95994990745
12063010	637265280	11071.0	88.1169066414	0.694182199378	WQZGKKKJIJFFOK-RUTHBDMASA-N	0.0		flat tautomer	637265280	3584.0	97.19859629	1.0	176.233813283	0.694182199378	2.01	3.95994990745
12063011	637265280	11071.0	88.1169066414	0.694182199378	WQZGKKKJIJFFOK-RUTHBDMASA-N	0.0		flat tautomer	637265280	6831.0	97.19859629	1.0	176.233813283	0.694182199378	2.01	3.95994990745
12063012	637265280	11071.0	88.1169066414	0.694182199378	WQZGKKKJIJFFOK-RUTHBDMASA-N	0.0		flat tautomer	637265280	4267.0	95.8632794328	1.0	176.233813283	0.694182199378	2.01	3.95994990745
12063013	637265280	11071.0	88.1169066414	0.694182199378	WQZGKKKJIJFFOK-RUTHBDMASA-N	0.0		flat tautomer	637265280	1622.0	94.5816987087	1.0	176.233813283	0.694182199378	2.01	3.95994990745
12063014	637265280	11071.0	88.1169066414	0.694182199378	WQZGKKKJIJFFOK-RUTHBDMASA-N	0.0		flat tautomer	637265280	1383.0	93.8996294549	1.0	176.233813283	0.694182199378	2.01	3.95994990745
12063015	637265280	11071.0	88.1169066414	0.694182199378	WQZGKKKJIJFFOK-RUTHBDMASA-N	0.0		flat tautomer	637265280	4366.0	93.8996294549	1.0	176.233813283	0.694182199378	2.01	3.95994990745
52186399	637266642	3238.0	104.505845406	0.591634386844	WQZGKKKJIJFFOK-RUTHBDMASA-N	0.0		flat tautomer	637266642	4218.0	103.247183569	1.0	206.494367138	0.591634386844	2.01	3.95857993195
52186479	637266642	4218.0	104.505845406	0.591634386844	WQZGKKKJIJFFOK-RUTHBDMASA-N	0.0		flat tautomer	637266642	3238.0	103.247183569	1.0	206.494367138	0.591634386844	2.01	3.95857993195
12064250	637265280	13745.0	92.124360063	0.66301099456	WQZGKKKJIJFFOK-RUTHBDMASA-N	0.0		flat tautomer	637265280	13591.0	105.424812155	1.0	184.248720126	0.66301099456	2.01	3.95849697008
12064251	637265280	13745.0	92.124360063	0.66301099456	WQZGKKKJIJFFOK-RUTHBDMASA-N	0.0		flat tautomer	637265280	15081.0	105.424812155	1.0	184.248720126	0.66301099456	2.01	3.95849697008
12064252	637265280	13745.0	92.124360063	0.66301099456	WQZGKKKJIJFFOK-RUTHBDMASA-N	0.0		flat tautomer	637265280	1849.0	103.779891912	1.0	184.248720126	0.66301099456	2.01	3.95849697008
12064253	637265280	13745.0	92.124360063	0.66301099456	WQZGKKKJIJFFOK-RUTHBDMASA-N	0.0		flat tautomer	637265280	4365.0	103.154281982	1.0	184.248720126	0.66301099456	2.01	3.95849697008
12064254	637265280	13745.0	92.124360063	0.66301099456	WQZGKKKJIJFFOK-RUTHBDMASA-N	0.0		flat tautomer	637265280	5031.0	100.013676223	1.0	184.248720126	0.66301099456	2.01	3.95849697008
12064255	637265280	13745.0	92.124360063	0.66301099456	WQZGKKKJIJFFOK-RUTHBDMASA-N	0.0		flat tautomer	637265280	339.0	97.19859629	1.0	184.248720126	0.66301099456	2.01	3.95849697008
12064256	637265280	13745.0	92.124360063	0.66301099456	WQZGKKKJIJFFOK-RUTHBDMASA-N	0.0		flat tautomer	637265280	3584.0	97.19859629	1.0	184.248720126	0.66301099456	2.01	3.95849697008
12064257	637265280	13745.0	92.124360063	0.66301099456	WQZGKKKJIJFFOK-RUTHBDMASA-N	0.0		flat tautomer	637265280	6831.0	97.19859629	1.0	184.248720126	0.66301099456	2.01	3.95849697008
12064258	637265280	13745.0	92.124360063	0.66301099456	WQZGKKKJIJFFOK-RUTHBDMASA-N	0.0		flat tautomer	637265280	4267.0	95.8632794328	1.0	184.248720126	0.66301099456	2.01	3.95849697008
12064259	637265280	13745.0	92.124360063	0.66301099456	WQZGKKKJIJFFOK-RUTHBDMASA-N	0.0		flat tautomer	637265280	1622.0	94.5816987087	1.0	184.248720126	0.66301099456	2.01	3.95849697008
12064260	637265280	13745.0	92.124360063	0.66301099456	WQZGKKKJIJFFOK-RUTHBDMASA-N	0.0		flat tautomer	637265280	1383.0	93.8996294549	1.0	184.248720126	0.66301099456	2.01	3.95849697008
12064261	637265280	13745.0	92.124360063	0.66301099456	WQZGKKKJIJFFOK-RUTHBDMASA-N	0.0		flat tautomer	637265280	4366.0	93.8996294549	1.0	184.248720126	0.66301099456	2.01	3.95849697008
14244234	637267041	2250.0	81.468521083	0.749578662202	WQZGKKKJIJFFOK-RUTHBDMASA-N	0.0		flat tautomer	637267041	4365.0	100.432973634	1.0	162.937042166	0.749578662202	2.01	3.95829607058
14244235	637267041	2250.0	81.468521083	0.749578662202	WQZGKKKJIJFFOK-RUTHBDMASA-N	0.0		flat tautomer	637267041	13591.0	98.8124792792	1.0	162.937042166	0.749578662202	2.01	3.95829607058
14244236	637267041	2250.0	81.468521083	0.749578662202	WQZGKKKJIJFFOK-RUTHBDMASA-N	0.0		flat tautomer	637267041	15081.0	98.8124792792	1.0	162.937042166	0.749578662202	2.01	3.95829607058
14244237	637267041	2250.0	81.468521083	0.749578662202	WQZGKKKJIJFFOK-RUTHBDMASA-N	0.0		flat tautomer	637267041	5031.0	96.9625735021	1.0	162.937042166	0.749578662202	2.01	3.95829607058
14244238	637267041	2250.0	81.468521083	0.749578662202	WQZGKKKJIJFFOK-RUTHBDMASA-N	0.0		flat tautomer	637267041	339.0	96.2781893848	1.0	162.937042166	0.749578662202	2.01	3.95829607058
14244239	637267041	2250.0	81.468521083	0.749578662202	WQZGKKKJIJFFOK-RUTHBDMASA-N	0.0		flat tautomer	637267041	3584.0	96.2781893848	1.0	162.937042166	0.749578662202	2.01	3.95829607058
14244240	637267041	2250.0	81.468521083	0.749578662202	WQZGKKKJIJFFOK-RUTHBDMASA-N	0.0		flat tautomer	637267041	6831.0	96.2781893848	1.0	162.937042166	0.749578662202	2.01	3.95829607058
14244241	637267041	2250.0	81.468521083	0.749578662202	WQZGKKKJIJFFOK-RUTHBDMASA-N	0.0		flat tautomer	637267041	4267.0	95.9065783148	1.0	162.937042166	0.749578662202	2.01	3.95829607058
14244244	637267041	2250.0	81.468521083	0.749578662202	WQZGKKKJIJFFOK-RUTHBDMASA-N	0.0		flat tautomer	637267041	15001.0	95.6307841426	1.0	162.937042166	0.749578662202	2.01	3.95829607058
14244245	637267041	2250.0	81.468521083	0.749578662202	WQZGKKKJIJFFOK-RUTHBDMASA-N	0.0		flat tautomer	637267041	1622.0	92.9430951487	1.0	162.937042166	0.749578662202	2.01	3.95829607058
14244246	637267041	2250.0	81.468521083	0.749578662202	WQZGKKKJIJFFOK-RUTHBDMASA-N	0.0		flat tautomer	637267041	4005.0	91.288192771	1.0	162.937042166	0.749578662202	2.01	3.95829607058
14244247	637267041	2250.0	81.468521083	0.749578662202	WQZGKKKJIJFFOK-RUTHBDMASA-N	0.0		flat tautomer	637267041	11881.0	91.288192771	1.0	162.937042166	0.749578662202	2.01	3.95829607058
14244248	637267041	2250.0	81.468521083	0.749578662202	WQZGKKKJIJFFOK-RUTHBDMASA-N	0.0		flat tautomer	637267041	13196.0	91.288192771	1.0	162.937042166	0.749578662202	2.01	3.95829607058
14244249	637267041	2250.0	81.468521083	0.749578662202	WQZGKKKJIJFFOK-RUTHBDMASA-N	0.0		flat tautomer	637267041	1849.0	90.9244530386	1.0	162.937042166	0.749578662202	2.01	3.95829607058
16540613	637271826	1849.0	96.0963674839	0.66301099456	WQZGKKKJIJFFOK-RUTHBDMASA-N	0.0		flat tautomer	637271826	15001.0	92.1040252676	1.0	184.208050535	0.66301099456	2.01	3.95827851025
16540677	637271826	4365.0	93.388276692	0.66301099456	WQZGKKKJIJFFOK-RUTHBDMASA-N	0.0		flat tautomer	637271826	15001.0	92.1040252676	1.0	184.208050535	0.66301099456	2.01	3.95827851025
16540869	637271826	5031.0	100.609064893	0.66301099456	WQZGKKKJIJFFOK-RUTHBDMASA-N	0.0		flat tautomer	637271826	15001.0	92.1040252676	1.0	184.208050535	0.66301099456	2.01	3.95827851025
19285376	637266769	1622.0	81.209714836	0.780734309111	WQZGKKKJIJFFOK-RUTHBDMASA-N	0.0		flat tautomer	637266769	1849.0	78.2118316289	1.0	156.423663258	0.780734309111	2.01	3.95822469155
19285481	637266769	10861.0	81.0496351456	0.780734309111	WQZGKKKJIJFFOK-RUTHBDMASA-N	0.0		flat tautomer	637266769	1849.0	78.2118316289	1.0	156.423663258	0.780734309111	2.01	3.95822469155
19285496	637266769	11071.0	81.0496351456	0.780734309111	WQZGKKKJIJFFOK-RUTHBDMASA-N	0.0		flat tautomer	637266769	1849.0	78.2118316289	1.0	156.423663258	0.780734309111	2.01	3.95822469155
19285511	637266769	13745.0	83.9956786262	0.780734309111	WQZGKKKJIJFFOK-RUTHBDMASA-N	0.0		flat tautomer	637266769	1849.0	78.2118316289	1.0	156.423663258	0.780734309111	2.01	3.95822469155
16533786	637271826	10861.0	81.9586073148	0.745013468122	WQZGKKKJIJFFOK-RUTHBDMASA-N	0.0		flat tautomer	637271826	5031.0	100.903089987	1.0	163.91721463	0.745013468122	2.01	3.95818589394
16533787	637271826	10861.0	81.9586073148	0.745013468122	WQZGKKKJIJFFOK-RUTHBDMASA-N	0.0		flat tautomer	637271826	13591.0	99.54668166	1.0	163.91721463	0.745013468122	2.01	3.95818589394
16533788	637271826	10861.0	81.9586073148	0.745013468122	WQZGKKKJIJFFOK-RUTHBDMASA-N	0.0		flat tautomer	637271826	15081.0	99.54668166	1.0	163.91721463	0.745013468122	2.01	3.95818589394
16533789	637271826	10861.0	81.9586073148	0.745013468122	WQZGKKKJIJFFOK-RUTHBDMASA-N	0.0		flat tautomer	637271826	1849.0	98.2757241304	1.0	163.91721463	0.745013468122	2.01	3.95818589394
16533790	637271826	10861.0	81.9586073148	0.745013468122	WQZGKKKJIJFFOK-RUTHBDMASA-N	0.0		flat tautomer	637271826	4365.0	95.0741724254	1.0	163.91721463	0.745013468122	2.01	3.95818589394
16533791	637271826	10861.0	81.9586073148	0.745013468122	WQZGKKKJIJFFOK-RUTHBDMASA-N	0.0		flat tautomer	637271826	339.0	93.1706962272	1.0	163.91721463	0.745013468122	2.01	3.95818589394
16533792	637271826	10861.0	81.9586073148	0.745013468122	WQZGKKKJIJFFOK-RUTHBDMASA-N	0.0		flat tautomer	637271826	3584.0	93.1706962272	1.0	163.91721463	0.745013468122	2.01	3.95818589394
16533793	637271826	10861.0	81.9586073148	0.745013468122	WQZGKKKJIJFFOK-RUTHBDMASA-N	0.0		flat tautomer	637271826	6831.0	93.1706962272	1.0	163.91721463	0.745013468122	2.01	3.95818589394
16533794	637271826	10861.0	81.9586073148	0.745013468122	WQZGKKKJIJFFOK-RUTHBDMASA-N	0.0		flat tautomer	637271826	1622.0	92.4828041021	1.0	163.91721463	0.745013468122	2.01	3.95818589394
16533797	637271826	10861.0	81.9586073148	0.745013468122	WQZGKKKJIJFFOK-RUTHBDMASA-N	0.0		flat tautomer	637271826	15001.0	92.1040252676	1.0	163.91721463	0.745013468122	2.01	3.95818589394
16533798	637271826	10861.0	81.9586073148	0.745013468122	WQZGKKKJIJFFOK-RUTHBDMASA-N	0.0		flat tautomer	637271826	1383.0	91.2790142558	1.0	163.91721463	0.745013468122	2.01	3.95818589394
16533799	637271826	10861.0	81.9586073148	0.745013468122	WQZGKKKJIJFFOK-RUTHBDMASA-N	0.0		flat tautomer	637271826	4366.0	91.2790142558	1.0	163.91721463	0.745013468122	2.01	3.95818589394
16533802	637271826	11071.0	81.9586073148	0.745013468122	WQZGKKKJIJFFOK-RUTHBDMASA-N	0.0		flat tautomer	637271826	5031.0	100.903089987	1.0	163.91721463	0.745013468122	2.01	3.95818589394
16533803	637271826	11071.0	81.9586073148	0.745013468122	WQZGKKKJIJFFOK-RUTHBDMASA-N	0.0		flat tautomer	637271826	13591.0	99.54668166	1.0	163.91721463	0.745013468122	2.01	3.95818589394
16533804	637271826	11071.0	81.9586073148	0.745013468122	WQZGKKKJIJFFOK-RUTHBDMASA-N	0.0		flat tautomer	637271826	15081.0	99.54668166	1.0	163.91721463	0.745013468122	2.01	3.95818589394
16533805	637271826	11071.0	81.9586073148	0.745013468122	WQZGKKKJIJFFOK-RUTHBDMASA-N	0.0		flat tautomer	637271826	1849.0	98.2757241304	1.0	163.91721463	0.745013468122	2.01	3.95818589394
16533806	637271826	11071.0	81.9586073148	0.745013468122	WQZGKKKJIJFFOK-RUTHBDMASA-N	0.0		flat tautomer	637271826	4365.0	95.0741724254	1.0	163.91721463	0.745013468122	2.01	3.95818589394
16533807	637271826	11071.0	81.9586073148	0.745013468122	WQZGKKKJIJFFOK-RUTHBDMASA-N	0.0		flat tautomer	637271826	339.0	93.1706962272	1.0	163.91721463	0.745013468122	2.01	3.95818589394
16533808	637271826	11071.0	81.9586073148	0.745013468122	WQZGKKKJIJFFOK-RUTHBDMASA-N	0.0		flat tautomer	637271826	3584.0	93.1706962272	1.0	163.91721463	0.745013468122	2.01	3.95818589394
16533809	637271826	11071.0	81.9586073148	0.745013468122	WQZGKKKJIJFFOK-RUTHBDMASA-N	0.0		flat tautomer	637271826	6831.0	93.1706962272	1.0	163.91721463	0.745013468122	2.01	3.95818589394
16533810	637271826	11071.0	81.9586073148	0.745013468122	WQZGKKKJIJFFOK-RUTHBDMASA-N	0.0		flat tautomer	637271826	1622.0	92.4828041021	1.0	163.91721463	0.745013468122	2.01	3.95818589394
16533813	637271826	11071.0	81.9586073148	0.745013468122	WQZGKKKJIJFFOK-RUTHBDMASA-N	0.0		flat tautomer	637271826	15001.0	92.1040252676	1.0	163.91721463	0.745013468122	2.01	3.95818589394
16533814	637271826	11071.0	81.9586073148	0.745013468122	WQZGKKKJIJFFOK-RUTHBDMASA-N	0.0		flat tautomer	637271826	1383.0	91.2790142558	1.0	163.91721463	0.745013468122	2.01	3.95818589394
16533815	637271826	11071.0	81.9586073148	0.745013468122	WQZGKKKJIJFFOK-RUTHBDMASA-N	0.0		flat tautomer	637271826	4366.0	91.2790142558	1.0	163.91721463	0.745013468122	2.01	3.95818589394
29289315	637269220	3713.0	113.950781977	0.57023892861	WQZGKKKJIJFFOK-RUTHBDMASA-N	0.0		flat tautomer	637269220	7821.0	107.060980224	1.0	214.121960447	0.57023892861	2.01	3.95802499652
29289316	637269220	3713.0	113.950781977	0.57023892861	WQZGKKKJIJFFOK-RUTHBDMASA-N	0.0		flat tautomer	637269220	9235.0	107.060980224	1.0	214.121960447	0.57023892861	2.01	3.95802499652
29289317	637269220	3713.0	113.950781977	0.57023892861	WQZGKKKJIJFFOK-RUTHBDMASA-N	0.0		flat tautomer	637269220	11520.0	107.060980224	1.0	214.121960447	0.57023892861	2.01	3.95802499652
29289318	637269220	3713.0	113.950781977	0.57023892861	WQZGKKKJIJFFOK-RUTHBDMASA-N	0.0		flat tautomer	637269220	14021.0	107.060980224	1.0	214.121960447	0.57023892861	2.01	3.95802499652
29289319	637269220	3713.0	113.950781977	0.57023892861	WQZGKKKJIJFFOK-RUTHBDMASA-N	0.0		flat tautomer	637269220	16203.0	107.060980224	1.0	214.121960447	0.57023892861	2.01	3.95802499652
12058050	637265280	10163.0	81.9100948886	0.745013468122	WQZGKKKJIJFFOK-RUTHBDMASA-N	0.0		flat tautomer	637265280	1849.0	103.779891912	1.0	163.820189777	0.745013468122	2.01	3.95760003773
12058051	637265280	10163.0	81.9100948886	0.745013468122	WQZGKKKJIJFFOK-RUTHBDMASA-N	0.0		flat tautomer	637265280	4365.0	103.154281982	1.0	163.820189777	0.745013468122	2.01	3.95760003773
12058052	637265280	10163.0	81.9100948886	0.745013468122	WQZGKKKJIJFFOK-RUTHBDMASA-N	0.0		flat tautomer	637265280	5031.0	100.013676223	1.0	163.820189777	0.745013468122	2.01	3.95760003773
12058053	637265280	10163.0	81.9100948886	0.745013468122	WQZGKKKJIJFFOK-RUTHBDMASA-N	0.0		flat tautomer	637265280	339.0	97.19859629	1.0	163.820189777	0.745013468122	2.01	3.95760003773
12058054	637265280	10163.0	81.9100948886	0.745013468122	WQZGKKKJIJFFOK-RUTHBDMASA-N	0.0		flat tautomer	637265280	3584.0	97.19859629	1.0	163.820189777	0.745013468122	2.01	3.95760003773
12058055	637265280	10163.0	81.9100948886	0.745013468122	WQZGKKKJIJFFOK-RUTHBDMASA-N	0.0		flat tautomer	637265280	6831.0	97.19859629	1.0	163.820189777	0.745013468122	2.01	3.95760003773
12058056	637265280	10163.0	81.9100948886	0.745013468122	WQZGKKKJIJFFOK-RUTHBDMASA-N	0.0		flat tautomer	637265280	4267.0	95.8632794328	1.0	163.820189777	0.745013468122	2.01	3.95760003773
12058057	637265280	10163.0	81.9100948886	0.745013468122	WQZGKKKJIJFFOK-RUTHBDMASA-N	0.0		flat tautomer	637265280	1622.0	94.5816987087	1.0	163.820189777	0.745013468122	2.01	3.95760003773
12058058	637265280	10163.0	81.9100948886	0.745013468122	WQZGKKKJIJFFOK-RUTHBDMASA-N	0.0		flat tautomer	637265280	1383.0	93.8996294549	1.0	163.820189777	0.745013468122	2.01	3.95760003773
12058059	637265280	10163.0	81.9100948886	0.745013468122	WQZGKKKJIJFFOK-RUTHBDMASA-N	0.0		flat tautomer	637265280	4366.0	93.8996294549	1.0	163.820189777	0.745013468122	2.01	3.95760003773
12058048	637265280	10163.0	81.9100948886	0.745013468122	WQZGKKKJIJFFOK-RUTHBDMASA-N	0.0		flat tautomer	637265280	13591.0	105.424812155	1.0	163.820189777	0.745013468122	2.01	3.95760003773
12058049	637265280	10163.0	81.9100948886	0.745013468122	WQZGKKKJIJFFOK-RUTHBDMASA-N	0.0		flat tautomer	637265280	15081.0	105.424812155	1.0	163.820189777	0.745013468122	2.01	3.95760003773
12064152	637265280	7635.0	92.0291883891	0.66301099456	WQZGKKKJIJFFOK-RUTHBDMASA-N	0.0		flat tautomer	637265280	13591.0	105.424812155	1.0	184.058376778	0.66301099456	2.01	3.95747421448
12064153	637265280	7635.0	92.0291883891	0.66301099456	WQZGKKKJIJFFOK-RUTHBDMASA-N	0.0		flat tautomer	637265280	15081.0	105.424812155	1.0	184.058376778	0.66301099456	2.01	3.95747421448
12064154	637265280	7635.0	92.0291883891	0.66301099456	WQZGKKKJIJFFOK-RUTHBDMASA-N	0.0		flat tautomer	637265280	1849.0	103.779891912	1.0	184.058376778	0.66301099456	2.01	3.95747421448
12064155	637265280	7635.0	92.0291883891	0.66301099456	WQZGKKKJIJFFOK-RUTHBDMASA-N	0.0		flat tautomer	637265280	4365.0	103.154281982	1.0	184.058376778	0.66301099456	2.01	3.95747421448
12064156	637265280	7635.0	92.0291883891	0.66301099456	WQZGKKKJIJFFOK-RUTHBDMASA-N	0.0		flat tautomer	637265280	5031.0	100.013676223	1.0	184.058376778	0.66301099456	2.01	3.95747421448
12064157	637265280	7635.0	92.0291883891	0.66301099456	WQZGKKKJIJFFOK-RUTHBDMASA-N	0.0		flat tautomer	637265280	339.0	97.19859629	1.0	184.058376778	0.66301099456	2.01	3.95747421448
12064158	637265280	7635.0	92.0291883891	0.66301099456	WQZGKKKJIJFFOK-RUTHBDMASA-N	0.0		flat tautomer	637265280	3584.0	97.19859629	1.0	184.058376778	0.66301099456	2.01	3.95747421448
12064159	637265280	7635.0	92.0291883891	0.66301099456	WQZGKKKJIJFFOK-RUTHBDMASA-N	0.0		flat tautomer	637265280	6831.0	97.19859629	1.0	184.058376778	0.66301099456	2.01	3.95747421448
12064160	637265280	7635.0	92.0291883891	0.66301099456	WQZGKKKJIJFFOK-RUTHBDMASA-N	0.0		flat tautomer	637265280	4267.0	95.8632794328	1.0	184.058376778	0.66301099456	2.01	3.95747421448
12064161	637265280	7635.0	92.0291883891	0.66301099456	WQZGKKKJIJFFOK-RUTHBDMASA-N	0.0		flat tautomer	637265280	1622.0	94.5816987087	1.0	184.058376778	0.66301099456	2.01	3.95747421448
12064162	637265280	7635.0	92.0291883891	0.66301099456	WQZGKKKJIJFFOK-RUTHBDMASA-N	0.0		flat tautomer	637265280	1383.0	93.8996294549	1.0	184.058376778	0.66301099456	2.01	3.95747421448
12064163	637265280	7635.0	92.0291883891	0.66301099456	WQZGKKKJIJFFOK-RUTHBDMASA-N	0.0		flat tautomer	637265280	4366.0	93.8996294549	1.0	184.058376778	0.66301099456	2.01	3.95747421448
51409057	637266991	1345.0	87.4894549898	0.707082527706	WQZGKKKJIJFFOK-RUTHBDMASA-N	0.0		flat tautomer	637266991	3653.0	86.2139587898	1.0	172.42791758	0.707082527706	2.01	3.95656620009
53160899	637266580	14743.0	39.1272611725	0.788758947678	WQZGKKKJIJFFOK-RUTHBDMASA-N	0.0		flat tautomer	637266580	14743.0	38.6234230429	2.0	77.2468460859	0.788758947678	2.01	3.95605915659
14257930	637267041	1849.0	88.5543957967	0.687711913266	WQZGKKKJIJFFOK-RUTHBDMASA-N	0.0		flat tautomer	637267041	4365.0	100.432973634	1.0	177.108791593	0.687711913266	2.01	3.95558463498
14257931	637267041	1849.0	88.5543957967	0.687711913266	WQZGKKKJIJFFOK-RUTHBDMASA-N	0.0		flat tautomer	637267041	13591.0	98.8124792792	1.0	177.108791593	0.687711913266	2.01	3.95558463498
14257932	637267041	1849.0	88.5543957967	0.687711913266	WQZGKKKJIJFFOK-RUTHBDMASA-N	0.0		flat tautomer	637267041	15081.0	98.8124792792	1.0	177.108791593	0.687711913266	2.01	3.95558463498
14257933	637267041	1849.0	88.5543957967	0.687711913266	WQZGKKKJIJFFOK-RUTHBDMASA-N	0.0		flat tautomer	637267041	5031.0	96.9625735021	1.0	177.108791593	0.687711913266	2.01	3.95558463498
14257934	637267041	1849.0	88.5543957967	0.687711913266	WQZGKKKJIJFFOK-RUTHBDMASA-N	0.0		flat tautomer	637267041	339.0	96.2781893848	1.0	177.108791593	0.687711913266	2.01	3.95558463498
14257935	637267041	1849.0	88.5543957967	0.687711913266	WQZGKKKJIJFFOK-RUTHBDMASA-N	0.0		flat tautomer	637267041	3584.0	96.2781893848	1.0	177.108791593	0.687711913266	2.01	3.95558463498
14257936	637267041	1849.0	88.5543957967	0.687711913266	WQZGKKKJIJFFOK-RUTHBDMASA-N	0.0		flat tautomer	637267041	6831.0	96.2781893848	1.0	177.108791593	0.687711913266	2.01	3.95558463498
14257937	637267041	1849.0	88.5543957967	0.687711913266	WQZGKKKJIJFFOK-RUTHBDMASA-N	0.0		flat tautomer	637267041	4267.0	95.9065783148	1.0	177.108791593	0.687711913266	2.01	3.95558463498
14257940	637267041	1849.0	88.5543957967	0.687711913266	WQZGKKKJIJFFOK-RUTHBDMASA-N	0.0		flat tautomer	637267041	15001.0	95.6307841426	1.0	177.108791593	0.687711913266	2.01	3.95558463498
14257941	637267041	1849.0	88.5543957967	0.687711913266	WQZGKKKJIJFFOK-RUTHBDMASA-N	0.0		flat tautomer	637267041	1622.0	92.9430951487	1.0	177.108791593	0.687711913266	2.01	3.95558463498
14257942	637267041	1849.0	88.5543957967	0.687711913266	WQZGKKKJIJFFOK-RUTHBDMASA-N	0.0		flat tautomer	637267041	4005.0	91.288192771	1.0	177.108791593	0.687711913266	2.01	3.95558463498
14257943	637267041	1849.0	88.5543957967	0.687711913266	WQZGKKKJIJFFOK-RUTHBDMASA-N	0.0		flat tautomer	637267041	11881.0	91.288192771	1.0	177.108791593	0.687711913266	2.01	3.95558463498
14257944	637267041	1849.0	88.5543957967	0.687711913266	WQZGKKKJIJFFOK-RUTHBDMASA-N	0.0		flat tautomer	637267041	13196.0	91.288192771	1.0	177.108791593	0.687711913266	2.01	3.95558463498
12048448	637265280	396.0	76.6556077263	0.794279354316	WQZGKKKJIJFFOK-RUTHBDMASA-N	0.0		flat tautomer	637265280	5031.0	100.013676223	1.0	153.311215453	0.794279354316	2.01	3.9553581539
12048449	637265280	396.0	76.6556077263	0.794279354316	WQZGKKKJIJFFOK-RUTHBDMASA-N	0.0		flat tautomer	637265280	339.0	97.19859629	1.0	153.311215453	0.794279354316	2.01	3.9553581539
12048450	637265280	396.0	76.6556077263	0.794279354316	WQZGKKKJIJFFOK-RUTHBDMASA-N	0.0		flat tautomer	637265280	3584.0	97.19859629	1.0	153.311215453	0.794279354316	2.01	3.9553581539
12048451	637265280	396.0	76.6556077263	0.794279354316	WQZGKKKJIJFFOK-RUTHBDMASA-N	0.0		flat tautomer	637265280	6831.0	97.19859629	1.0	153.311215453	0.794279354316	2.01	3.9553581539
12048452	637265280	396.0	76.6556077263	0.794279354316	WQZGKKKJIJFFOK-RUTHBDMASA-N	0.0		flat tautomer	637265280	4267.0	95.8632794328	1.0	153.311215453	0.794279354316	2.01	3.9553581539
12048453	637265280	396.0	76.6556077263	0.794279354316	WQZGKKKJIJFFOK-RUTHBDMASA-N	0.0		flat tautomer	637265280	1622.0	94.5816987087	1.0	153.311215453	0.794279354316	2.01	3.9553581539
12048454	637265280	396.0	76.6556077263	0.794279354316	WQZGKKKJIJFFOK-RUTHBDMASA-N	0.0		flat tautomer	637265280	1383.0	93.8996294549	1.0	153.311215453	0.794279354316	2.01	3.9553581539
12048455	637265280	396.0	76.6556077263	0.794279354316	WQZGKKKJIJFFOK-RUTHBDMASA-N	0.0		flat tautomer	637265280	4366.0	93.8996294549	1.0	153.311215453	0.794279354316	2.01	3.9553581539
12049330	637265280	7411.0	76.6556077263	0.794279354316	WQZGKKKJIJFFOK-RUTHBDMASA-N	0.0		flat tautomer	637265280	5031.0	100.013676223	1.0	153.311215453	0.794279354316	2.01	3.9553581539
12049331	637265280	7411.0	76.6556077263	0.794279354316	WQZGKKKJIJFFOK-RUTHBDMASA-N	0.0		flat tautomer	637265280	339.0	97.19859629	1.0	153.311215453	0.794279354316	2.01	3.9553581539
12049332	637265280	7411.0	76.6556077263	0.794279354316	WQZGKKKJIJFFOK-RUTHBDMASA-N	0.0		flat tautomer	637265280	3584.0	97.19859629	1.0	153.311215453	0.794279354316	2.01	3.9553581539
12049333	637265280	7411.0	76.6556077263	0.794279354316	WQZGKKKJIJFFOK-RUTHBDMASA-N	0.0		flat tautomer	637265280	6831.0	97.19859629	1.0	153.311215453	0.794279354316	2.01	3.9553581539
12049334	637265280	7411.0	76.6556077263	0.794279354316	WQZGKKKJIJFFOK-RUTHBDMASA-N	0.0		flat tautomer	637265280	4267.0	95.8632794328	1.0	153.311215453	0.794279354316	2.01	3.9553581539
12049335	637265280	7411.0	76.6556077263	0.794279354316	WQZGKKKJIJFFOK-RUTHBDMASA-N	0.0		flat tautomer	637265280	1622.0	94.5816987087	1.0	153.311215453	0.794279354316	2.01	3.9553581539
12049336	637265280	7411.0	76.6556077263	0.794279354316	WQZGKKKJIJFFOK-RUTHBDMASA-N	0.0		flat tautomer	637265280	1383.0	93.8996294549	1.0	153.311215453	0.794279354316	2.01	3.9553581539
12049337	637265280	7411.0	76.6556077263	0.794279354316	WQZGKKKJIJFFOK-RUTHBDMASA-N	0.0		flat tautomer	637265280	4366.0	93.8996294549	1.0	153.311215453	0.794279354316	2.01	3.9553581539
3363318	637271060	2754.0	77.1791420106	0.788758947678	WQZGKKKJIJFFOK-RUTHBDMASA-N	0.0		flat tautomer	637271060	599.0	102.623423043	1.0	154.358284021	0.788758947678	2.01	3.95519203573
3363319	637271060	2754.0	77.1791420106	0.788758947678	WQZGKKKJIJFFOK-RUTHBDMASA-N	0.0		flat tautomer	637271060	2138.0	102.623423043	1.0	154.358284021	0.788758947678	2.01	3.95519203573
3363378	637271060	5746.0	77.1791420106	0.788758947678	WQZGKKKJIJFFOK-RUTHBDMASA-N	0.0		flat tautomer	637271060	599.0	102.623423043	1.0	154.358284021	0.788758947678	2.01	3.95519203573
3363379	637271060	5746.0	77.1791420106	0.788758947678	WQZGKKKJIJFFOK-RUTHBDMASA-N	0.0		flat tautomer	637271060	2138.0	102.623423043	1.0	154.358284021	0.788758947678	2.01	3.95519203573
19284552	637266769	1622.0	81.209714836	0.749578662202	WQZGKKKJIJFFOK-RUTHBDMASA-N	0.0		flat tautomer	637266769	13591.0	87.9871627753	1.0	162.419429672	0.749578662202	2.01	3.95514867575
19284553	637266769	1622.0	81.209714836	0.749578662202	WQZGKKKJIJFFOK-RUTHBDMASA-N	0.0		flat tautomer	637266769	15081.0	87.9871627753	1.0	162.419429672	0.749578662202	2.01	3.95514867575
19284554	637266769	1622.0	81.209714836	0.749578662202	WQZGKKKJIJFFOK-RUTHBDMASA-N	0.0		flat tautomer	637266769	339.0	82.9065783148	1.0	162.419429672	0.749578662202	2.01	3.95514867575
19284555	637266769	1622.0	81.209714836	0.749578662202	WQZGKKKJIJFFOK-RUTHBDMASA-N	0.0		flat tautomer	637266769	3584.0	82.9065783148	1.0	162.419429672	0.749578662202	2.01	3.95514867575
19284556	637266769	1622.0	81.209714836	0.749578662202	WQZGKKKJIJFFOK-RUTHBDMASA-N	0.0		flat tautomer	637266769	15001.0	82.9065783148	1.0	162.419429672	0.749578662202	2.01	3.95514867575
19284557	637266769	1622.0	81.209714836	0.749578662202	WQZGKKKJIJFFOK-RUTHBDMASA-N	0.0		flat tautomer	637266769	10460.0	82.735182177	1.0	162.419429672	0.749578662202	2.01	3.95514867575
19284558	637266769	1622.0	81.209714836	0.749578662202	WQZGKKKJIJFFOK-RUTHBDMASA-N	0.0		flat tautomer	637266769	13745.0	82.735182177	1.0	162.419429672	0.749578662202	2.01	3.95514867575
16528266	637271826	1175.0	86.0893755951	0.707082527706	WQZGKKKJIJFFOK-RUTHBDMASA-N	0.0		flat tautomer	637271826	5031.0	100.903089987	1.0	172.17875119	0.707082527706	2.01	3.95513606917
16528267	637271826	1175.0	86.0893755951	0.707082527706	WQZGKKKJIJFFOK-RUTHBDMASA-N	0.0		flat tautomer	637271826	13591.0	99.54668166	1.0	172.17875119	0.707082527706	2.01	3.95513606917
16528268	637271826	1175.0	86.0893755951	0.707082527706	WQZGKKKJIJFFOK-RUTHBDMASA-N	0.0		flat tautomer	637271826	15081.0	99.54668166	1.0	172.17875119	0.707082527706	2.01	3.95513606917
16528269	637271826	1175.0	86.0893755951	0.707082527706	WQZGKKKJIJFFOK-RUTHBDMASA-N	0.0		flat tautomer	637271826	1849.0	98.2757241304	1.0	172.17875119	0.707082527706	2.01	3.95513606917
16528270	637271826	1175.0	86.0893755951	0.707082527706	WQZGKKKJIJFFOK-RUTHBDMASA-N	0.0		flat tautomer	637271826	4365.0	95.0741724254	1.0	172.17875119	0.707082527706	2.01	3.95513606917
16528271	637271826	1175.0	86.0893755951	0.707082527706	WQZGKKKJIJFFOK-RUTHBDMASA-N	0.0		flat tautomer	637271826	339.0	93.1706962272	1.0	172.17875119	0.707082527706	2.01	3.95513606917
16528272	637271826	1175.0	86.0893755951	0.707082527706	WQZGKKKJIJFFOK-RUTHBDMASA-N	0.0		flat tautomer	637271826	3584.0	93.1706962272	1.0	172.17875119	0.707082527706	2.01	3.95513606917
16528273	637271826	1175.0	86.0893755951	0.707082527706	WQZGKKKJIJFFOK-RUTHBDMASA-N	0.0		flat tautomer	637271826	6831.0	93.1706962272	1.0	172.17875119	0.707082527706	2.01	3.95513606917
16528274	637271826	1175.0	86.0893755951	0.707082527706	WQZGKKKJIJFFOK-RUTHBDMASA-N	0.0		flat tautomer	637271826	1622.0	92.4828041021	1.0	172.17875119	0.707082527706	2.01	3.95513606917
16528277	637271826	1175.0	86.0893755951	0.707082527706	WQZGKKKJIJFFOK-RUTHBDMASA-N	0.0		flat tautomer	637271826	15001.0	92.1040252676	1.0	172.17875119	0.707082527706	2.01	3.95513606917
16528278	637271826	1175.0	86.0893755951	0.707082527706	WQZGKKKJIJFFOK-RUTHBDMASA-N	0.0		flat tautomer	637271826	1383.0	91.2790142558	1.0	172.17875119	0.707082527706	2.01	3.95513606917
16528279	637271826	1175.0	86.0893755951	0.707082527706	WQZGKKKJIJFFOK-RUTHBDMASA-N	0.0		flat tautomer	637271826	4366.0	91.2790142558	1.0	172.17875119	0.707082527706	2.01	3.95513606917
4994790	637270822	2754.0	93.3726341434	0.694182199378	WQZGKKKJIJFFOK-RUTHBDMASA-N	0.0		flat tautomer	637270822	658.0	87.6736641391	1.0	175.347328278	0.694182199378	2.01	3.95496068685
4994792	637270822	2754.0	93.3726341434	0.694182199378	WQZGKKKJIJFFOK-RUTHBDMASA-N	0.0		flat tautomer	637270822	4575.0	87.6736641391	1.0	175.347328278	0.694182199378	2.01	3.95496068685
4994793	637270822	2754.0	93.3726341434	0.694182199378	WQZGKKKJIJFFOK-RUTHBDMASA-N	0.0		flat tautomer	637270822	5746.0	87.6736641391	1.0	175.347328278	0.694182199378	2.01	3.95496068685
4994794	637270822	2754.0	93.3726341434	0.694182199378	WQZGKKKJIJFFOK-RUTHBDMASA-N	0.0		flat tautomer	637270822	5904.0	87.6736641391	1.0	175.347328278	0.694182199378	2.01	3.95496068685
4994795	637270822	2754.0	93.3726341434	0.694182199378	WQZGKKKJIJFFOK-RUTHBDMASA-N	0.0		flat tautomer	637270822	6396.0	87.6736641391	1.0	175.347328278	0.694182199378	2.01	3.95496068685
4995246	637270822	5746.0	93.3726341434	0.694182199378	WQZGKKKJIJFFOK-RUTHBDMASA-N	0.0		flat tautomer	637270822	658.0	87.6736641391	1.0	175.347328278	0.694182199378	2.01	3.95496068685
4995247	637270822	5746.0	93.3726341434	0.694182199378	WQZGKKKJIJFFOK-RUTHBDMASA-N	0.0		flat tautomer	637270822	2754.0	87.6736641391	1.0	175.347328278	0.694182199378	2.01	3.95496068685
4995248	637270822	5746.0	93.3726341434	0.694182199378	WQZGKKKJIJFFOK-RUTHBDMASA-N	0.0		flat tautomer	637270822	4575.0	87.6736641391	1.0	175.347328278	0.694182199378	2.01	3.95496068685
4995250	637270822	5746.0	93.3726341434	0.694182199378	WQZGKKKJIJFFOK-RUTHBDMASA-N	0.0		flat tautomer	637270822	5904.0	87.6736641391	1.0	175.347328278	0.694182199378	2.01	3.95496068685
4995251	637270822	5746.0	93.3726341434	0.694182199378	WQZGKKKJIJFFOK-RUTHBDMASA-N	0.0		flat tautomer	637270822	6396.0	87.6736641391	1.0	175.347328278	0.694182199378	2.01	3.95496068685
51409335	637266991	1345.0	87.4894549898	0.705601094323	WQZGKKKJIJFFOK-RUTHBDMASA-N	0.0		flat tautomer	637266991	3653.0	86.2139587898	1.0	172.42791758	0.705601094323	2.01	3.95449218475
12046568	637265280	1849.0	102.806875402	0.591634386844	WQZGKKKJIJFFOK-RUTHBDMASA-N	0.0		flat tautomer	637265280	13591.0	105.424812155	1.0	205.613750803	0.591634386844	2.01	3.95435272349
12046569	637265280	1849.0	102.806875402	0.591634386844	WQZGKKKJIJFFOK-RUTHBDMASA-N	0.0		flat tautomer	637265280	15081.0	105.424812155	1.0	205.613750803	0.591634386844	2.01	3.95435272349
12046571	637265280	1849.0	102.806875402	0.591634386844	WQZGKKKJIJFFOK-RUTHBDMASA-N	0.0		flat tautomer	637265280	4365.0	103.154281982	1.0	205.613750803	0.591634386844	2.01	3.95435272349
19832461	637270876	5031.0	88.3936186349	0.687711913266	WQZGKKKJIJFFOK-RUTHBDMASA-N	0.0		flat tautomer	637270876	1622.0	91.251811973	1.0	176.78723727	0.687711913266	2.01	3.95378799599
19832462	637270876	5031.0	88.3936186349	0.687711913266	WQZGKKKJIJFFOK-RUTHBDMASA-N	0.0		flat tautomer	637270876	10460.0	91.2240256689	1.0	176.78723727	0.687711913266	2.01	3.95378799599
19832463	637270876	5031.0	88.3936186349	0.687711913266	WQZGKKKJIJFFOK-RUTHBDMASA-N	0.0		flat tautomer	637270876	13745.0	91.2240256689	1.0	176.78723727	0.687711913266	2.01	3.95378799599
19832464	637270876	5031.0	88.3936186349	0.687711913266	WQZGKKKJIJFFOK-RUTHBDMASA-N	0.0		flat tautomer	637270876	339.0	90.5867002359	1.0	176.78723727	0.687711913266	2.01	3.95378799599
19832465	637270876	5031.0	88.3936186349	0.687711913266	WQZGKKKJIJFFOK-RUTHBDMASA-N	0.0		flat tautomer	637270876	3584.0	90.5867002359	1.0	176.78723727	0.687711913266	2.01	3.95378799599
19832466	637270876	5031.0	88.3936186349	0.687711913266	WQZGKKKJIJFFOK-RUTHBDMASA-N	0.0		flat tautomer	637270876	6831.0	90.5867002359	1.0	176.78723727	0.687711913266	2.01	3.95378799599
19832458	637270876	5031.0	88.3936186349	0.687711913266	WQZGKKKJIJFFOK-RUTHBDMASA-N	0.0		flat tautomer	637270876	1849.0	93.9507819773	1.0	176.78723727	0.687711913266	2.01	3.95378799599
19832459	637270876	5031.0	88.3936186349	0.687711913266	WQZGKKKJIJFFOK-RUTHBDMASA-N	0.0		flat tautomer	637270876	13591.0	93.2604276555	1.0	176.78723727	0.687711913266	2.01	3.95378799599
19832460	637270876	5031.0	88.3936186349	0.687711913266	WQZGKKKJIJFFOK-RUTHBDMASA-N	0.0		flat tautomer	637270876	15081.0	93.2604276555	1.0	176.78723727	0.687711913266	2.01	3.95378799599
19284657	637266769	10861.0	81.0496351456	0.749578662202	WQZGKKKJIJFFOK-RUTHBDMASA-N	0.0		flat tautomer	637266769	13591.0	87.9871627753	1.0	162.099270291	0.749578662202	2.01	3.95319814702
19284658	637266769	10861.0	81.0496351456	0.749578662202	WQZGKKKJIJFFOK-RUTHBDMASA-N	0.0		flat tautomer	637266769	15081.0	87.9871627753	1.0	162.099270291	0.749578662202	2.01	3.95319814702
19284659	637266769	10861.0	81.0496351456	0.749578662202	WQZGKKKJIJFFOK-RUTHBDMASA-N	0.0		flat tautomer	637266769	339.0	82.9065783148	1.0	162.099270291	0.749578662202	2.01	3.95319814702
19284660	637266769	10861.0	81.0496351456	0.749578662202	WQZGKKKJIJFFOK-RUTHBDMASA-N	0.0		flat tautomer	637266769	3584.0	82.9065783148	1.0	162.099270291	0.749578662202	2.01	3.95319814702
19284661	637266769	10861.0	81.0496351456	0.749578662202	WQZGKKKJIJFFOK-RUTHBDMASA-N	0.0		flat tautomer	637266769	15001.0	82.9065783148	1.0	162.099270291	0.749578662202	2.01	3.95319814702
19284662	637266769	10861.0	81.0496351456	0.749578662202	WQZGKKKJIJFFOK-RUTHBDMASA-N	0.0		flat tautomer	637266769	10460.0	82.735182177	1.0	162.099270291	0.749578662202	2.01	3.95319814702
19284663	637266769	10861.0	81.0496351456	0.749578662202	WQZGKKKJIJFFOK-RUTHBDMASA-N	0.0		flat tautomer	637266769	13745.0	82.735182177	1.0	162.099270291	0.749578662202	2.01	3.95319814702
19284672	637266769	11071.0	81.0496351456	0.749578662202	WQZGKKKJIJFFOK-RUTHBDMASA-N	0.0		flat tautomer	637266769	13591.0	87.9871627753	1.0	162.099270291	0.749578662202	2.01	3.95319814702
19284673	637266769	11071.0	81.0496351456	0.749578662202	WQZGKKKJIJFFOK-RUTHBDMASA-N	0.0		flat tautomer	637266769	15081.0	87.9871627753	1.0	162.099270291	0.749578662202	2.01	3.95319814702
19284674	637266769	11071.0	81.0496351456	0.749578662202	WQZGKKKJIJFFOK-RUTHBDMASA-N	0.0		flat tautomer	637266769	339.0	82.9065783148	1.0	162.099270291	0.749578662202	2.01	3.95319814702
19284675	637266769	11071.0	81.0496351456	0.749578662202	WQZGKKKJIJFFOK-RUTHBDMASA-N	0.0		flat tautomer	637266769	3584.0	82.9065783148	1.0	162.099270291	0.749578662202	2.01	3.95319814702
19284676	637266769	11071.0	81.0496351456	0.749578662202	WQZGKKKJIJFFOK-RUTHBDMASA-N	0.0		flat tautomer	637266769	15001.0	82.9065783148	1.0	162.099270291	0.749578662202	2.01	3.95319814702
19284677	637266769	11071.0	81.0496351456	0.749578662202	WQZGKKKJIJFFOK-RUTHBDMASA-N	0.0		flat tautomer	637266769	10460.0	82.735182177	1.0	162.099270291	0.749578662202	2.01	3.95319814702
19284678	637266769	11071.0	81.0496351456	0.749578662202	WQZGKKKJIJFFOK-RUTHBDMASA-N	0.0		flat tautomer	637266769	13745.0	82.735182177	1.0	162.099270291	0.749578662202	2.01	3.95319814702
16538186	637271826	13745.0	88.3381873145	0.687711913266	WQZGKKKJIJFFOK-RUTHBDMASA-N	0.0		flat tautomer	637271826	5031.0	100.903089987	1.0	176.676374629	0.687711913266	2.01	3.95316799861
16538187	637271826	13745.0	88.3381873145	0.687711913266	WQZGKKKJIJFFOK-RUTHBDMASA-N	0.0		flat tautomer	637271826	13591.0	99.54668166	1.0	176.676374629	0.687711913266	2.01	3.95316799861
16538188	637271826	13745.0	88.3381873145	0.687711913266	WQZGKKKJIJFFOK-RUTHBDMASA-N	0.0		flat tautomer	637271826	15081.0	99.54668166	1.0	176.676374629	0.687711913266	2.01	3.95316799861
16538189	637271826	13745.0	88.3381873145	0.687711913266	WQZGKKKJIJFFOK-RUTHBDMASA-N	0.0		flat tautomer	637271826	1849.0	98.2757241304	1.0	176.676374629	0.687711913266	2.01	3.95316799861
16538190	637271826	13745.0	88.3381873145	0.687711913266	WQZGKKKJIJFFOK-RUTHBDMASA-N	0.0		flat tautomer	637271826	4365.0	95.0741724254	1.0	176.676374629	0.687711913266	2.01	3.95316799861
16538191	637271826	13745.0	88.3381873145	0.687711913266	WQZGKKKJIJFFOK-RUTHBDMASA-N	0.0		flat tautomer	637271826	339.0	93.1706962272	1.0	176.676374629	0.687711913266	2.01	3.95316799861
16538192	637271826	13745.0	88.3381873145	0.687711913266	WQZGKKKJIJFFOK-RUTHBDMASA-N	0.0		flat tautomer	637271826	3584.0	93.1706962272	1.0	176.676374629	0.687711913266	2.01	3.95316799861
16538193	637271826	13745.0	88.3381873145	0.687711913266	WQZGKKKJIJFFOK-RUTHBDMASA-N	0.0		flat tautomer	637271826	6831.0	93.1706962272	1.0	176.676374629	0.687711913266	2.01	3.95316799861
16538194	637271826	13745.0	88.3381873145	0.687711913266	WQZGKKKJIJFFOK-RUTHBDMASA-N	0.0		flat tautomer	637271826	1622.0	92.4828041021	1.0	176.676374629	0.687711913266	2.01	3.95316799861
16538197	637271826	13745.0	88.3381873145	0.687711913266	WQZGKKKJIJFFOK-RUTHBDMASA-N	0.0		flat tautomer	637271826	15001.0	92.1040252676	1.0	176.676374629	0.687711913266	2.01	3.95316799861
16538198	637271826	13745.0	88.3381873145	0.687711913266	WQZGKKKJIJFFOK-RUTHBDMASA-N	0.0		flat tautomer	637271826	1383.0	91.2790142558	1.0	176.676374629	0.687711913266	2.01	3.95316799861
16538199	637271826	13745.0	88.3381873145	0.687711913266	WQZGKKKJIJFFOK-RUTHBDMASA-N	0.0		flat tautomer	637271826	4366.0	91.2790142558	1.0	176.676374629	0.687711913266	2.01	3.95316799861
16529722	637271826	1175.0	86.0893755951	0.705601094323	WQZGKKKJIJFFOK-RUTHBDMASA-N	0.0		flat tautomer	637271826	5031.0	100.903089987	1.0	172.17875119	0.705601094323	2.01	3.95306280349
16529723	637271826	1175.0	86.0893755951	0.705601094323	WQZGKKKJIJFFOK-RUTHBDMASA-N	0.0		flat tautomer	637271826	13591.0	99.54668166	1.0	172.17875119	0.705601094323	2.01	3.95306280349
16529724	637271826	1175.0	86.0893755951	0.705601094323	WQZGKKKJIJFFOK-RUTHBDMASA-N	0.0		flat tautomer	637271826	15081.0	99.54668166	1.0	172.17875119	0.705601094323	2.01	3.95306280349
16529725	637271826	1175.0	86.0893755951	0.705601094323	WQZGKKKJIJFFOK-RUTHBDMASA-N	0.0		flat tautomer	637271826	1849.0	98.2757241304	1.0	172.17875119	0.705601094323	2.01	3.95306280349
16529726	637271826	1175.0	86.0893755951	0.705601094323	WQZGKKKJIJFFOK-RUTHBDMASA-N	0.0		flat tautomer	637271826	4365.0	95.0741724254	1.0	172.17875119	0.705601094323	2.01	3.95306280349
16529727	637271826	1175.0	86.0893755951	0.705601094323	WQZGKKKJIJFFOK-RUTHBDMASA-N	0.0		flat tautomer	637271826	339.0	93.1706962272	1.0	172.17875119	0.705601094323	2.01	3.95306280349
16529728	637271826	1175.0	86.0893755951	0.705601094323	WQZGKKKJIJFFOK-RUTHBDMASA-N	0.0		flat tautomer	637271826	3584.0	93.1706962272	1.0	172.17875119	0.705601094323	2.01	3.95306280349
16529729	637271826	1175.0	86.0893755951	0.705601094323	WQZGKKKJIJFFOK-RUTHBDMASA-N	0.0		flat tautomer	637271826	6831.0	93.1706962272	1.0	172.17875119	0.705601094323	2.01	3.95306280349
16529730	637271826	1175.0	86.0893755951	0.705601094323	WQZGKKKJIJFFOK-RUTHBDMASA-N	0.0		flat tautomer	637271826	1622.0	92.4828041021	1.0	172.17875119	0.705601094323	2.01	3.95306280349
16529733	637271826	1175.0	86.0893755951	0.705601094323	WQZGKKKJIJFFOK-RUTHBDMASA-N	0.0		flat tautomer	637271826	15001.0	92.1040252676	1.0	172.17875119	0.705601094323	2.01	3.95306280349
16529734	637271826	1175.0	86.0893755951	0.705601094323	WQZGKKKJIJFFOK-RUTHBDMASA-N	0.0		flat tautomer	637271826	1383.0	91.2790142558	1.0	172.17875119	0.705601094323	2.01	3.95306280349
16529735	637271826	1175.0	86.0893755951	0.705601094323	WQZGKKKJIJFFOK-RUTHBDMASA-N	0.0		flat tautomer	637271826	4366.0	91.2790142558	1.0	172.17875119	0.705601094323	2.01	3.95306280349
19832262	637270876	1622.0	88.2773660775	0.687711913266	WQZGKKKJIJFFOK-RUTHBDMASA-N	0.0		flat tautomer	637270876	5031.0	95.0762380392	1.0	176.554732155	0.687711913266	2.01	3.9524873794
19832263	637270876	1622.0	88.2773660775	0.687711913266	WQZGKKKJIJFFOK-RUTHBDMASA-N	0.0		flat tautomer	637270876	1849.0	93.9507819773	1.0	176.554732155	0.687711913266	2.01	3.9524873794
19832264	637270876	1622.0	88.2773660775	0.687711913266	WQZGKKKJIJFFOK-RUTHBDMASA-N	0.0		flat tautomer	637270876	13591.0	93.2604276555	1.0	176.554732155	0.687711913266	2.01	3.9524873794
19832265	637270876	1622.0	88.2773660775	0.687711913266	WQZGKKKJIJFFOK-RUTHBDMASA-N	0.0		flat tautomer	637270876	15081.0	93.2604276555	1.0	176.554732155	0.687711913266	2.01	3.9524873794
19832267	637270876	1622.0	88.2773660775	0.687711913266	WQZGKKKJIJFFOK-RUTHBDMASA-N	0.0		flat tautomer	637270876	10460.0	91.2240256689	1.0	176.554732155	0.687711913266	2.01	3.9524873794
19832268	637270876	1622.0	88.2773660775	0.687711913266	WQZGKKKJIJFFOK-RUTHBDMASA-N	0.0		flat tautomer	637270876	13745.0	91.2240256689	1.0	176.554732155	0.687711913266	2.01	3.9524873794
19832269	637270876	1622.0	88.2773660775	0.687711913266	WQZGKKKJIJFFOK-RUTHBDMASA-N	0.0		flat tautomer	637270876	339.0	90.5867002359	1.0	176.554732155	0.687711913266	2.01	3.9524873794
19832270	637270876	1622.0	88.2773660775	0.687711913266	WQZGKKKJIJFFOK-RUTHBDMASA-N	0.0		flat tautomer	637270876	3584.0	90.5867002359	1.0	176.554732155	0.687711913266	2.01	3.9524873794
19832271	637270876	1622.0	88.2773660775	0.687711913266	WQZGKKKJIJFFOK-RUTHBDMASA-N	0.0		flat tautomer	637270876	6831.0	90.5867002359	1.0	176.554732155	0.687711913266	2.01	3.9524873794
14258778	637267041	1383.0	87.440093375	0.694182199378	WQZGKKKJIJFFOK-RUTHBDMASA-N	0.0		flat tautomer	637267041	4365.0	100.432973634	1.0	174.88018675	0.694182199378	2.01	3.95232395578
14258779	637267041	1383.0	87.440093375	0.694182199378	WQZGKKKJIJFFOK-RUTHBDMASA-N	0.0		flat tautomer	637267041	13591.0	98.8124792792	1.0	174.88018675	0.694182199378	2.01	3.95232395578
14258780	637267041	1383.0	87.440093375	0.694182199378	WQZGKKKJIJFFOK-RUTHBDMASA-N	0.0		flat tautomer	637267041	15081.0	98.8124792792	1.0	174.88018675	0.694182199378	2.01	3.95232395578
14258785	637267041	1383.0	87.440093375	0.694182199378	WQZGKKKJIJFFOK-RUTHBDMASA-N	0.0		flat tautomer	637267041	4267.0	95.9065783148	1.0	174.88018675	0.694182199378	2.01	3.95232395578
14258786	637267041	1383.0	87.440093375	0.694182199378	WQZGKKKJIJFFOK-RUTHBDMASA-N	0.0		flat tautomer	637267041	339.0	95.6307841426	1.0	174.88018675	0.694182199378	2.01	3.95232395578
14258787	637267041	1383.0	87.440093375	0.694182199378	WQZGKKKJIJFFOK-RUTHBDMASA-N	0.0		flat tautomer	637267041	3584.0	95.6307841426	1.0	174.88018675	0.694182199378	2.01	3.95232395578
14258788	637267041	1383.0	87.440093375	0.694182199378	WQZGKKKJIJFFOK-RUTHBDMASA-N	0.0		flat tautomer	637267041	15001.0	95.6307841426	1.0	174.88018675	0.694182199378	2.01	3.95232395578
14258789	637267041	1383.0	87.440093375	0.694182199378	WQZGKKKJIJFFOK-RUTHBDMASA-N	0.0		flat tautomer	637267041	1622.0	92.9430951487	1.0	174.88018675	0.694182199378	2.01	3.95232395578
14258790	637267041	1383.0	87.440093375	0.694182199378	WQZGKKKJIJFFOK-RUTHBDMASA-N	0.0		flat tautomer	637267041	4005.0	91.288192771	1.0	174.88018675	0.694182199378	2.01	3.95232395578
14258791	637267041	1383.0	87.440093375	0.694182199378	WQZGKKKJIJFFOK-RUTHBDMASA-N	0.0		flat tautomer	637267041	11881.0	91.288192771	1.0	174.88018675	0.694182199378	2.01	3.95232395578
14258792	637267041	1383.0	87.440093375	0.694182199378	WQZGKKKJIJFFOK-RUTHBDMASA-N	0.0		flat tautomer	637267041	13196.0	91.288192771	1.0	174.88018675	0.694182199378	2.01	3.95232395578
14258793	637267041	1383.0	87.440093375	0.694182199378	WQZGKKKJIJFFOK-RUTHBDMASA-N	0.0		flat tautomer	637267041	1849.0	90.9244530386	1.0	174.88018675	0.694182199378	2.01	3.95232395578
14259322	637267041	4366.0	87.440093375	0.694182199378	WQZGKKKJIJFFOK-RUTHBDMASA-N	0.0		flat tautomer	637267041	4365.0	100.432973634	1.0	174.88018675	0.694182199378	2.01	3.95232395578
14259323	637267041	4366.0	87.440093375	0.694182199378	WQZGKKKJIJFFOK-RUTHBDMASA-N	0.0		flat tautomer	637267041	13591.0	98.8124792792	1.0	174.88018675	0.694182199378	2.01	3.95232395578
14259324	637267041	4366.0	87.440093375	0.694182199378	WQZGKKKJIJFFOK-RUTHBDMASA-N	0.0		flat tautomer	637267041	15081.0	98.8124792792	1.0	174.88018675	0.694182199378	2.01	3.95232395578
14259329	637267041	4366.0	87.440093375	0.694182199378	WQZGKKKJIJFFOK-RUTHBDMASA-N	0.0		flat tautomer	637267041	4267.0	95.9065783148	1.0	174.88018675	0.694182199378	2.01	3.95232395578
14259330	637267041	4366.0	87.440093375	0.694182199378	WQZGKKKJIJFFOK-RUTHBDMASA-N	0.0		flat tautomer	637267041	339.0	95.6307841426	1.0	174.88018675	0.694182199378	2.01	3.95232395578
14259331	637267041	4366.0	87.440093375	0.694182199378	WQZGKKKJIJFFOK-RUTHBDMASA-N	0.0		flat tautomer	637267041	3584.0	95.6307841426	1.0	174.88018675	0.694182199378	2.01	3.95232395578
14259332	637267041	4366.0	87.440093375	0.694182199378	WQZGKKKJIJFFOK-RUTHBDMASA-N	0.0		flat tautomer	637267041	15001.0	95.6307841426	1.0	174.88018675	0.694182199378	2.01	3.95232395578
14259333	637267041	4366.0	87.440093375	0.694182199378	WQZGKKKJIJFFOK-RUTHBDMASA-N	0.0		flat tautomer	637267041	1622.0	92.9430951487	1.0	174.88018675	0.694182199378	2.01	3.95232395578
14259334	637267041	4366.0	87.440093375	0.694182199378	WQZGKKKJIJFFOK-RUTHBDMASA-N	0.0		flat tautomer	637267041	4005.0	91.288192771	1.0	174.88018675	0.694182199378	2.01	3.95232395578
14259335	637267041	4366.0	87.440093375	0.694182199378	WQZGKKKJIJFFOK-RUTHBDMASA-N	0.0		flat tautomer	637267041	11881.0	91.288192771	1.0	174.88018675	0.694182199378	2.01	3.95232395578
14259336	637267041	4366.0	87.440093375	0.694182199378	WQZGKKKJIJFFOK-RUTHBDMASA-N	0.0		flat tautomer	637267041	13196.0	91.288192771	1.0	174.88018675	0.694182199378	2.01	3.95232395578
14259337	637267041	4366.0	87.440093375	0.694182199378	WQZGKKKJIJFFOK-RUTHBDMASA-N	0.0		flat tautomer	637267041	1849.0	90.9244530386	1.0	174.88018675	0.694182199378	2.01	3.95232395578
14258781	637267041	1383.0	87.440093375	0.694182199378	WQZGKKKJIJFFOK-RUTHBDMASA-N	0.0		flat tautomer	637267041	5031.0	96.9625735021	1.0	174.88018675	0.694182199378	2.01	3.95232395578
14258784	637267041	1383.0	87.440093375	0.694182199378	WQZGKKKJIJFFOK-RUTHBDMASA-N	0.0		flat tautomer	637267041	6831.0	96.2781893848	1.0	174.88018675	0.694182199378	2.01	3.95232395578
14259325	637267041	4366.0	87.440093375	0.694182199378	WQZGKKKJIJFFOK-RUTHBDMASA-N	0.0		flat tautomer	637267041	5031.0	96.9625735021	1.0	174.88018675	0.694182199378	2.01	3.95232395578
14259328	637267041	4366.0	87.440093375	0.694182199378	WQZGKKKJIJFFOK-RUTHBDMASA-N	0.0		flat tautomer	637267041	6831.0	96.2781893848	1.0	174.88018675	0.694182199378	2.01	3.95232395578
16528986	637271826	2250.0	85.8446639625	0.707082527706	WQZGKKKJIJFFOK-RUTHBDMASA-N	0.0		flat tautomer	637271826	5031.0	100.903089987	1.0	171.689327925	0.707082527706	2.01	3.95232241995
16528987	637271826	2250.0	85.8446639625	0.707082527706	WQZGKKKJIJFFOK-RUTHBDMASA-N	0.0		flat tautomer	637271826	13591.0	99.54668166	1.0	171.689327925	0.707082527706	2.01	3.95232241995
16528988	637271826	2250.0	85.8446639625	0.707082527706	WQZGKKKJIJFFOK-RUTHBDMASA-N	0.0		flat tautomer	637271826	15081.0	99.54668166	1.0	171.689327925	0.707082527706	2.01	3.95232241995
16528989	637271826	2250.0	85.8446639625	0.707082527706	WQZGKKKJIJFFOK-RUTHBDMASA-N	0.0		flat tautomer	637271826	1849.0	98.2757241304	1.0	171.689327925	0.707082527706	2.01	3.95232241995
16528990	637271826	2250.0	85.8446639625	0.707082527706	WQZGKKKJIJFFOK-RUTHBDMASA-N	0.0		flat tautomer	637271826	4365.0	95.0741724254	1.0	171.689327925	0.707082527706	2.01	3.95232241995
16528991	637271826	2250.0	85.8446639625	0.707082527706	WQZGKKKJIJFFOK-RUTHBDMASA-N	0.0		flat tautomer	637271826	339.0	93.1706962272	1.0	171.689327925	0.707082527706	2.01	3.95232241995
16528992	637271826	2250.0	85.8446639625	0.707082527706	WQZGKKKJIJFFOK-RUTHBDMASA-N	0.0		flat tautomer	637271826	3584.0	93.1706962272	1.0	171.689327925	0.707082527706	2.01	3.95232241995
16528993	637271826	2250.0	85.8446639625	0.707082527706	WQZGKKKJIJFFOK-RUTHBDMASA-N	0.0		flat tautomer	637271826	6831.0	93.1706962272	1.0	171.689327925	0.707082527706	2.01	3.95232241995
16528994	637271826	2250.0	85.8446639625	0.707082527706	WQZGKKKJIJFFOK-RUTHBDMASA-N	0.0		flat tautomer	637271826	1622.0	92.4828041021	1.0	171.689327925	0.707082527706	2.01	3.95232241995
16528997	637271826	2250.0	85.8446639625	0.707082527706	WQZGKKKJIJFFOK-RUTHBDMASA-N	0.0		flat tautomer	637271826	15001.0	92.1040252676	1.0	171.689327925	0.707082527706	2.01	3.95232241995
16528998	637271826	2250.0	85.8446639625	0.707082527706	WQZGKKKJIJFFOK-RUTHBDMASA-N	0.0		flat tautomer	637271826	1383.0	91.2790142558	1.0	171.689327925	0.707082527706	2.01	3.95232241995
16528999	637271826	2250.0	85.8446639625	0.707082527706	WQZGKKKJIJFFOK-RUTHBDMASA-N	0.0		flat tautomer	637271826	4366.0	91.2790142558	1.0	171.689327925	0.707082527706	2.01	3.95232241995
16539530	637271826	7635.0	87.4388986164	0.694182199378	WQZGKKKJIJFFOK-RUTHBDMASA-N	0.0		flat tautomer	637271826	5031.0	100.903089987	1.0	174.877797233	0.694182199378	2.01	3.95231045483
16539531	637271826	7635.0	87.4388986164	0.694182199378	WQZGKKKJIJFFOK-RUTHBDMASA-N	0.0		flat tautomer	637271826	13591.0	99.54668166	1.0	174.877797233	0.694182199378	2.01	3.95231045483
16539532	637271826	7635.0	87.4388986164	0.694182199378	WQZGKKKJIJFFOK-RUTHBDMASA-N	0.0		flat tautomer	637271826	15081.0	99.54668166	1.0	174.877797233	0.694182199378	2.01	3.95231045483
16539533	637271826	7635.0	87.4388986164	0.694182199378	WQZGKKKJIJFFOK-RUTHBDMASA-N	0.0		flat tautomer	637271826	1849.0	98.2757241304	1.0	174.877797233	0.694182199378	2.01	3.95231045483
16539534	637271826	7635.0	87.4388986164	0.694182199378	WQZGKKKJIJFFOK-RUTHBDMASA-N	0.0		flat tautomer	637271826	4365.0	95.0741724254	1.0	174.877797233	0.694182199378	2.01	3.95231045483
16539535	637271826	7635.0	87.4388986164	0.694182199378	WQZGKKKJIJFFOK-RUTHBDMASA-N	0.0		flat tautomer	637271826	339.0	93.1706962272	1.0	174.877797233	0.694182199378	2.01	3.95231045483
16539536	637271826	7635.0	87.4388986164	0.694182199378	WQZGKKKJIJFFOK-RUTHBDMASA-N	0.0		flat tautomer	637271826	3584.0	93.1706962272	1.0	174.877797233	0.694182199378	2.01	3.95231045483
16539537	637271826	7635.0	87.4388986164	0.694182199378	WQZGKKKJIJFFOK-RUTHBDMASA-N	0.0		flat tautomer	637271826	6831.0	93.1706962272	1.0	174.877797233	0.694182199378	2.01	3.95231045483
16539538	637271826	7635.0	87.4388986164	0.694182199378	WQZGKKKJIJFFOK-RUTHBDMASA-N	0.0		flat tautomer	637271826	1622.0	92.4828041021	1.0	174.877797233	0.694182199378	2.01	3.95231045483
16539541	637271826	7635.0	87.4388986164	0.694182199378	WQZGKKKJIJFFOK-RUTHBDMASA-N	0.0		flat tautomer	637271826	15001.0	92.1040252676	1.0	174.877797233	0.694182199378	2.01	3.95231045483
16539542	637271826	7635.0	87.4388986164	0.694182199378	WQZGKKKJIJFFOK-RUTHBDMASA-N	0.0		flat tautomer	637271826	1383.0	91.2790142558	1.0	174.877797233	0.694182199378	2.01	3.95231045483
16539543	637271826	7635.0	87.4388986164	0.694182199378	WQZGKKKJIJFFOK-RUTHBDMASA-N	0.0		flat tautomer	637271826	4366.0	91.2790142558	1.0	174.877797233	0.694182199378	2.01	3.95231045483
14254218	637267041	2250.0	81.468521083	0.745013468122	WQZGKKKJIJFFOK-RUTHBDMASA-N	0.0		flat tautomer	637267041	4365.0	100.432973634	1.0	162.937042166	0.745013468122	2.01	3.95225540783
14254219	637267041	2250.0	81.468521083	0.745013468122	WQZGKKKJIJFFOK-RUTHBDMASA-N	0.0		flat tautomer	637267041	13591.0	98.8124792792	1.0	162.937042166	0.745013468122	2.01	3.95225540783
14254220	637267041	2250.0	81.468521083	0.745013468122	WQZGKKKJIJFFOK-RUTHBDMASA-N	0.0		flat tautomer	637267041	15081.0	98.8124792792	1.0	162.937042166	0.745013468122	2.01	3.95225540783
14254221	637267041	2250.0	81.468521083	0.745013468122	WQZGKKKJIJFFOK-RUTHBDMASA-N	0.0		flat tautomer	637267041	5031.0	96.9625735021	1.0	162.937042166	0.745013468122	2.01	3.95225540783
14254222	637267041	2250.0	81.468521083	0.745013468122	WQZGKKKJIJFFOK-RUTHBDMASA-N	0.0		flat tautomer	637267041	339.0	96.2781893848	1.0	162.937042166	0.745013468122	2.01	3.95225540783
14254223	637267041	2250.0	81.468521083	0.745013468122	WQZGKKKJIJFFOK-RUTHBDMASA-N	0.0		flat tautomer	637267041	3584.0	96.2781893848	1.0	162.937042166	0.745013468122	2.01	3.95225540783
14254224	637267041	2250.0	81.468521083	0.745013468122	WQZGKKKJIJFFOK-RUTHBDMASA-N	0.0		flat tautomer	637267041	6831.0	96.2781893848	1.0	162.937042166	0.745013468122	2.01	3.95225540783
14254225	637267041	2250.0	81.468521083	0.745013468122	WQZGKKKJIJFFOK-RUTHBDMASA-N	0.0		flat tautomer	637267041	4267.0	95.9065783148	1.0	162.937042166	0.745013468122	2.01	3.95225540783
14254228	637267041	2250.0	81.468521083	0.745013468122	WQZGKKKJIJFFOK-RUTHBDMASA-N	0.0		flat tautomer	637267041	15001.0	95.6307841426	1.0	162.937042166	0.745013468122	2.01	3.95225540783
14254229	637267041	2250.0	81.468521083	0.745013468122	WQZGKKKJIJFFOK-RUTHBDMASA-N	0.0		flat tautomer	637267041	1622.0	92.9430951487	1.0	162.937042166	0.745013468122	2.01	3.95225540783
14254230	637267041	2250.0	81.468521083	0.745013468122	WQZGKKKJIJFFOK-RUTHBDMASA-N	0.0		flat tautomer	637267041	4005.0	91.288192771	1.0	162.937042166	0.745013468122	2.01	3.95225540783
14254231	637267041	2250.0	81.468521083	0.745013468122	WQZGKKKJIJFFOK-RUTHBDMASA-N	0.0		flat tautomer	637267041	11881.0	91.288192771	1.0	162.937042166	0.745013468122	2.01	3.95225540783
14254232	637267041	2250.0	81.468521083	0.745013468122	WQZGKKKJIJFFOK-RUTHBDMASA-N	0.0		flat tautomer	637267041	13196.0	91.288192771	1.0	162.937042166	0.745013468122	2.01	3.95225540783
14254233	637267041	2250.0	81.468521083	0.745013468122	WQZGKKKJIJFFOK-RUTHBDMASA-N	0.0		flat tautomer	637267041	1849.0	90.9244530386	1.0	162.937042166	0.745013468122	2.01	3.95225540783
16539194	637271826	4267.0	87.4225082002	0.694182199378	WQZGKKKJIJFFOK-RUTHBDMASA-N	0.0		flat tautomer	637271826	5031.0	100.903089987	1.0	174.8450164	0.694182199378	2.01	3.95212522672
16539195	637271826	4267.0	87.4225082002	0.694182199378	WQZGKKKJIJFFOK-RUTHBDMASA-N	0.0		flat tautomer	637271826	13591.0	99.54668166	1.0	174.8450164	0.694182199378	2.01	3.95212522672
16539196	637271826	4267.0	87.4225082002	0.694182199378	WQZGKKKJIJFFOK-RUTHBDMASA-N	0.0		flat tautomer	637271826	15081.0	99.54668166	1.0	174.8450164	0.694182199378	2.01	3.95212522672
16539197	637271826	4267.0	87.4225082002	0.694182199378	WQZGKKKJIJFFOK-RUTHBDMASA-N	0.0		flat tautomer	637271826	1849.0	98.2757241304	1.0	174.8450164	0.694182199378	2.01	3.95212522672
16539198	637271826	4267.0	87.4225082002	0.694182199378	WQZGKKKJIJFFOK-RUTHBDMASA-N	0.0		flat tautomer	637271826	4365.0	95.0741724254	1.0	174.8450164	0.694182199378	2.01	3.95212522672
16539199	637271826	4267.0	87.4225082002	0.694182199378	WQZGKKKJIJFFOK-RUTHBDMASA-N	0.0		flat tautomer	637271826	339.0	93.1706962272	1.0	174.8450164	0.694182199378	2.01	3.95212522672
16539200	637271826	4267.0	87.4225082002	0.694182199378	WQZGKKKJIJFFOK-RUTHBDMASA-N	0.0		flat tautomer	637271826	3584.0	93.1706962272	1.0	174.8450164	0.694182199378	2.01	3.95212522672
16539201	637271826	4267.0	87.4225082002	0.694182199378	WQZGKKKJIJFFOK-RUTHBDMASA-N	0.0		flat tautomer	637271826	6831.0	93.1706962272	1.0	174.8450164	0.694182199378	2.01	3.95212522672
16539202	637271826	4267.0	87.4225082002	0.694182199378	WQZGKKKJIJFFOK-RUTHBDMASA-N	0.0		flat tautomer	637271826	1622.0	92.4828041021	1.0	174.8450164	0.694182199378	2.01	3.95212522672
16539205	637271826	4267.0	87.4225082002	0.694182199378	WQZGKKKJIJFFOK-RUTHBDMASA-N	0.0		flat tautomer	637271826	15001.0	92.1040252676	1.0	174.8450164	0.694182199378	2.01	3.95212522672
16539206	637271826	4267.0	87.4225082002	0.694182199378	WQZGKKKJIJFFOK-RUTHBDMASA-N	0.0		flat tautomer	637271826	1383.0	91.2790142558	1.0	174.8450164	0.694182199378	2.01	3.95212522672
16539207	637271826	4267.0	87.4225082002	0.694182199378	WQZGKKKJIJFFOK-RUTHBDMASA-N	0.0		flat tautomer	637271826	4366.0	91.2790142558	1.0	174.8450164	0.694182199378	2.01	3.95212522672
14253355	637267041	10107.0	74.2395775166	0.81744485017	WQZGKKKJIJFFOK-RUTHBDMASA-N	0.0		flat tautomer	637267041	13591.0	98.8124792792	1.0	148.479155033	0.81744485017	2.01	3.95211889842
14253356	637267041	10107.0	74.2395775166	0.81744485017	WQZGKKKJIJFFOK-RUTHBDMASA-N	0.0		flat tautomer	637267041	15081.0	98.8124792792	1.0	148.479155033	0.81744485017	2.01	3.95211889842
14253357	637267041	10107.0	74.2395775166	0.81744485017	WQZGKKKJIJFFOK-RUTHBDMASA-N	0.0		flat tautomer	637267041	5031.0	96.9625735021	1.0	148.479155033	0.81744485017	2.01	3.95211889842
14253358	637267041	10107.0	74.2395775166	0.81744485017	WQZGKKKJIJFFOK-RUTHBDMASA-N	0.0		flat tautomer	637267041	339.0	96.2781893848	1.0	148.479155033	0.81744485017	2.01	3.95211889842
14253359	637267041	10107.0	74.2395775166	0.81744485017	WQZGKKKJIJFFOK-RUTHBDMASA-N	0.0		flat tautomer	637267041	3584.0	96.2781893848	1.0	148.479155033	0.81744485017	2.01	3.95211889842
14253360	637267041	10107.0	74.2395775166	0.81744485017	WQZGKKKJIJFFOK-RUTHBDMASA-N	0.0		flat tautomer	637267041	6831.0	96.2781893848	1.0	148.479155033	0.81744485017	2.01	3.95211889842
14253361	637267041	10107.0	74.2395775166	0.81744485017	WQZGKKKJIJFFOK-RUTHBDMASA-N	0.0		flat tautomer	637267041	4267.0	95.9065783148	1.0	148.479155033	0.81744485017	2.01	3.95211889842
14253364	637267041	10107.0	74.2395775166	0.81744485017	WQZGKKKJIJFFOK-RUTHBDMASA-N	0.0		flat tautomer	637267041	15001.0	95.6307841426	1.0	148.479155033	0.81744485017	2.01	3.95211889842
14253365	637267041	10107.0	74.2395775166	0.81744485017	WQZGKKKJIJFFOK-RUTHBDMASA-N	0.0		flat tautomer	637267041	1622.0	92.9430951487	1.0	148.479155033	0.81744485017	2.01	3.95211889842
14253366	637267041	10107.0	74.2395775166	0.81744485017	WQZGKKKJIJFFOK-RUTHBDMASA-N	0.0		flat tautomer	637267041	4005.0	91.288192771	1.0	148.479155033	0.81744485017	2.01	3.95211889842
14253367	637267041	10107.0	74.2395775166	0.81744485017	WQZGKKKJIJFFOK-RUTHBDMASA-N	0.0		flat tautomer	637267041	11881.0	91.288192771	1.0	148.479155033	0.81744485017	2.01	3.95211889842
14253368	637267041	10107.0	74.2395775166	0.81744485017	WQZGKKKJIJFFOK-RUTHBDMASA-N	0.0		flat tautomer	637267041	13196.0	91.288192771	1.0	148.479155033	0.81744485017	2.01	3.95211889842
14253369	637267041	10107.0	74.2395775166	0.81744485017	WQZGKKKJIJFFOK-RUTHBDMASA-N	0.0		flat tautomer	637267041	1849.0	90.9244530386	1.0	148.479155033	0.81744485017	2.01	3.95211889842
12046624	637265280	4365.0	102.57024772	0.591634386844	WQZGKKKJIJFFOK-RUTHBDMASA-N	0.0		flat tautomer	637265280	13591.0	105.424812155	1.0	205.14049544	0.591634386844	2.01	3.95207535139
12046625	637265280	4365.0	102.57024772	0.591634386844	WQZGKKKJIJFFOK-RUTHBDMASA-N	0.0		flat tautomer	637265280	15081.0	105.424812155	1.0	205.14049544	0.591634386844	2.01	3.95207535139
12046626	637265280	4365.0	102.57024772	0.591634386844	WQZGKKKJIJFFOK-RUTHBDMASA-N	0.0		flat tautomer	637265280	1849.0	103.779891912	1.0	205.14049544	0.591634386844	2.01	3.95207535139
16522426	637271826	396.0	76.3893398369	0.794279354316	WQZGKKKJIJFFOK-RUTHBDMASA-N	0.0		flat tautomer	637271826	5031.0	100.903089987	1.0	152.778679674	0.794279354316	2.01	3.95191887676
16522427	637271826	396.0	76.3893398369	0.794279354316	WQZGKKKJIJFFOK-RUTHBDMASA-N	0.0		flat tautomer	637271826	13591.0	99.54668166	1.0	152.778679674	0.794279354316	2.01	3.95191887676
16522428	637271826	396.0	76.3893398369	0.794279354316	WQZGKKKJIJFFOK-RUTHBDMASA-N	0.0		flat tautomer	637271826	15081.0	99.54668166	1.0	152.778679674	0.794279354316	2.01	3.95191887676
16522429	637271826	396.0	76.3893398369	0.794279354316	WQZGKKKJIJFFOK-RUTHBDMASA-N	0.0		flat tautomer	637271826	1849.0	98.2757241304	1.0	152.778679674	0.794279354316	2.01	3.95191887676
16522430	637271826	396.0	76.3893398369	0.794279354316	WQZGKKKJIJFFOK-RUTHBDMASA-N	0.0		flat tautomer	637271826	4365.0	95.0741724254	1.0	152.778679674	0.794279354316	2.01	3.95191887676
16522431	637271826	396.0	76.3893398369	0.794279354316	WQZGKKKJIJFFOK-RUTHBDMASA-N	0.0		flat tautomer	637271826	339.0	93.1706962272	1.0	152.778679674	0.794279354316	2.01	3.95191887676
16522432	637271826	396.0	76.3893398369	0.794279354316	WQZGKKKJIJFFOK-RUTHBDMASA-N	0.0		flat tautomer	637271826	3584.0	93.1706962272	1.0	152.778679674	0.794279354316	2.01	3.95191887676
16522433	637271826	396.0	76.3893398369	0.794279354316	WQZGKKKJIJFFOK-RUTHBDMASA-N	0.0		flat tautomer	637271826	6831.0	93.1706962272	1.0	152.778679674	0.794279354316	2.01	3.95191887676
16522434	637271826	396.0	76.3893398369	0.794279354316	WQZGKKKJIJFFOK-RUTHBDMASA-N	0.0		flat tautomer	637271826	1622.0	92.4828041021	1.0	152.778679674	0.794279354316	2.01	3.95191887676
16522437	637271826	396.0	76.3893398369	0.794279354316	WQZGKKKJIJFFOK-RUTHBDMASA-N	0.0		flat tautomer	637271826	15001.0	92.1040252676	1.0	152.778679674	0.794279354316	2.01	3.95191887676
16522438	637271826	396.0	76.3893398369	0.794279354316	WQZGKKKJIJFFOK-RUTHBDMASA-N	0.0		flat tautomer	637271826	1383.0	91.2790142558	1.0	152.778679674	0.794279354316	2.01	3.95191887676
16522439	637271826	396.0	76.3893398369	0.794279354316	WQZGKKKJIJFFOK-RUTHBDMASA-N	0.0		flat tautomer	637271826	4366.0	91.2790142558	1.0	152.778679674	0.794279354316	2.01	3.95191887676
16523466	637271826	7411.0	76.3893398369	0.794279354316	WQZGKKKJIJFFOK-RUTHBDMASA-N	0.0		flat tautomer	637271826	5031.0	100.903089987	1.0	152.778679674	0.794279354316	2.01	3.95191887676
16523467	637271826	7411.0	76.3893398369	0.794279354316	WQZGKKKJIJFFOK-RUTHBDMASA-N	0.0		flat tautomer	637271826	13591.0	99.54668166	1.0	152.778679674	0.794279354316	2.01	3.95191887676
16523468	637271826	7411.0	76.3893398369	0.794279354316	WQZGKKKJIJFFOK-RUTHBDMASA-N	0.0		flat tautomer	637271826	15081.0	99.54668166	1.0	152.778679674	0.794279354316	2.01	3.95191887676
16523469	637271826	7411.0	76.3893398369	0.794279354316	WQZGKKKJIJFFOK-RUTHBDMASA-N	0.0		flat tautomer	637271826	1849.0	98.2757241304	1.0	152.778679674	0.794279354316	2.01	3.95191887676
16523470	637271826	7411.0	76.3893398369	0.794279354316	WQZGKKKJIJFFOK-RUTHBDMASA-N	0.0		flat tautomer	637271826	4365.0	95.0741724254	1.0	152.778679674	0.794279354316	2.01	3.95191887676
16523471	637271826	7411.0	76.3893398369	0.794279354316	WQZGKKKJIJFFOK-RUTHBDMASA-N	0.0		flat tautomer	637271826	339.0	93.1706962272	1.0	152.778679674	0.794279354316	2.01	3.95191887676
16523472	637271826	7411.0	76.3893398369	0.794279354316	WQZGKKKJIJFFOK-RUTHBDMASA-N	0.0		flat tautomer	637271826	3584.0	93.1706962272	1.0	152.778679674	0.794279354316	2.01	3.95191887676
16523473	637271826	7411.0	76.3893398369	0.794279354316	WQZGKKKJIJFFOK-RUTHBDMASA-N	0.0		flat tautomer	637271826	6831.0	93.1706962272	1.0	152.778679674	0.794279354316	2.01	3.95191887676
16523474	637271826	7411.0	76.3893398369	0.794279354316	WQZGKKKJIJFFOK-RUTHBDMASA-N	0.0		flat tautomer	637271826	1622.0	92.4828041021	1.0	152.778679674	0.794279354316	2.01	3.95191887676
16523477	637271826	7411.0	76.3893398369	0.794279354316	WQZGKKKJIJFFOK-RUTHBDMASA-N	0.0		flat tautomer	637271826	15001.0	92.1040252676	1.0	152.778679674	0.794279354316	2.01	3.95191887676
16523478	637271826	7411.0	76.3893398369	0.794279354316	WQZGKKKJIJFFOK-RUTHBDMASA-N	0.0		flat tautomer	637271826	1383.0	91.2790142558	1.0	152.778679674	0.794279354316	2.01	3.95191887676
16523479	637271826	7411.0	76.3893398369	0.794279354316	WQZGKKKJIJFFOK-RUTHBDMASA-N	0.0		flat tautomer	637271826	4366.0	91.2790142558	1.0	152.778679674	0.794279354316	2.01	3.95191887676
12052733	637265280	1849.0	102.806875402	0.624088952415	WQZGKKKJIJFFOK-RUTHBDMASA-N	0.0		flat tautomer	637265280	339.0	97.19859629	1.0	194.39719258	0.624088952415	2.01	3.95169243192
12052734	637265280	1849.0	102.806875402	0.624088952415	WQZGKKKJIJFFOK-RUTHBDMASA-N	0.0		flat tautomer	637265280	3584.0	97.19859629	1.0	194.39719258	0.624088952415	2.01	3.95169243192
12052735	637265280	1849.0	102.806875402	0.624088952415	WQZGKKKJIJFFOK-RUTHBDMASA-N	0.0		flat tautomer	637265280	6831.0	97.19859629	1.0	194.39719258	0.624088952415	2.01	3.95169243192
12052789	637265280	4365.0	102.57024772	0.624088952415	WQZGKKKJIJFFOK-RUTHBDMASA-N	0.0		flat tautomer	637265280	339.0	97.19859629	1.0	194.39719258	0.624088952415	2.01	3.95169243192
12052790	637265280	4365.0	102.57024772	0.624088952415	WQZGKKKJIJFFOK-RUTHBDMASA-N	0.0		flat tautomer	637265280	3584.0	97.19859629	1.0	194.39719258	0.624088952415	2.01	3.95169243192
12052791	637265280	4365.0	102.57024772	0.624088952415	WQZGKKKJIJFFOK-RUTHBDMASA-N	0.0		flat tautomer	637265280	6831.0	97.19859629	1.0	194.39719258	0.624088952415	2.01	3.95169243192
12052957	637265280	5031.0	98.1073489661	0.624088952415	WQZGKKKJIJFFOK-RUTHBDMASA-N	0.0		flat tautomer	637265280	339.0	97.19859629	1.0	194.39719258	0.624088952415	2.01	3.95169243192
12052958	637265280	5031.0	98.1073489661	0.624088952415	WQZGKKKJIJFFOK-RUTHBDMASA-N	0.0		flat tautomer	637265280	3584.0	97.19859629	1.0	194.39719258	0.624088952415	2.01	3.95169243192
12052959	637265280	5031.0	98.1073489661	0.624088952415	WQZGKKKJIJFFOK-RUTHBDMASA-N	0.0		flat tautomer	637265280	6831.0	97.19859629	1.0	194.39719258	0.624088952415	2.01	3.95169243192
19286427	637266769	396.0	74.1824346304	0.81744485017	WQZGKKKJIJFFOK-RUTHBDMASA-N	0.0		flat tautomer	637266769	13591.0	87.9871627753	1.0	148.364869261	0.81744485017	2.01	3.95135818324
19286428	637266769	396.0	74.1824346304	0.81744485017	WQZGKKKJIJFFOK-RUTHBDMASA-N	0.0		flat tautomer	637266769	15081.0	87.9871627753	1.0	148.364869261	0.81744485017	2.01	3.95135818324
19286429	637266769	396.0	74.1824346304	0.81744485017	WQZGKKKJIJFFOK-RUTHBDMASA-N	0.0		flat tautomer	637266769	339.0	82.9065783148	1.0	148.364869261	0.81744485017	2.01	3.95135818324
19286430	637266769	396.0	74.1824346304	0.81744485017	WQZGKKKJIJFFOK-RUTHBDMASA-N	0.0		flat tautomer	637266769	3584.0	82.9065783148	1.0	148.364869261	0.81744485017	2.01	3.95135818324
19286431	637266769	396.0	74.1824346304	0.81744485017	WQZGKKKJIJFFOK-RUTHBDMASA-N	0.0		flat tautomer	637266769	15001.0	82.9065783148	1.0	148.364869261	0.81744485017	2.01	3.95135818324
19286432	637266769	396.0	74.1824346304	0.81744485017	WQZGKKKJIJFFOK-RUTHBDMASA-N	0.0		flat tautomer	637266769	10460.0	82.735182177	1.0	148.364869261	0.81744485017	2.01	3.95135818324
19286433	637266769	396.0	74.1824346304	0.81744485017	WQZGKKKJIJFFOK-RUTHBDMASA-N	0.0		flat tautomer	637266769	13745.0	82.735182177	1.0	148.364869261	0.81744485017	2.01	3.95135818324
19286434	637266769	396.0	74.1824346304	0.81744485017	WQZGKKKJIJFFOK-RUTHBDMASA-N	0.0		flat tautomer	637266769	1622.0	79.9913998282	1.0	148.364869261	0.81744485017	2.01	3.95135818324
19286435	637266769	396.0	74.1824346304	0.81744485017	WQZGKKKJIJFFOK-RUTHBDMASA-N	0.0		flat tautomer	637266769	10861.0	79.8696662315	1.0	148.364869261	0.81744485017	2.01	3.95135818324
19286436	637266769	396.0	74.1824346304	0.81744485017	WQZGKKKJIJFFOK-RUTHBDMASA-N	0.0		flat tautomer	637266769	11071.0	79.8696662315	1.0	148.364869261	0.81744485017	2.01	3.95135818324
19286437	637266769	396.0	74.1824346304	0.81744485017	WQZGKKKJIJFFOK-RUTHBDMASA-N	0.0		flat tautomer	637266769	4005.0	79.5142785735	1.0	148.364869261	0.81744485017	2.01	3.95135818324
19286438	637266769	396.0	74.1824346304	0.81744485017	WQZGKKKJIJFFOK-RUTHBDMASA-N	0.0		flat tautomer	637266769	11881.0	79.5142785735	1.0	148.364869261	0.81744485017	2.01	3.95135818324
19286439	637266769	396.0	74.1824346304	0.81744485017	WQZGKKKJIJFFOK-RUTHBDMASA-N	0.0		flat tautomer	637266769	13196.0	79.5142785735	1.0	148.364869261	0.81744485017	2.01	3.95135818324
19286440	637266769	396.0	74.1824346304	0.81744485017	WQZGKKKJIJFFOK-RUTHBDMASA-N	0.0		flat tautomer	637266769	4267.0	78.6925039621	1.0	148.364869261	0.81744485017	2.01	3.95135818324
19286441	637266769	396.0	74.1824346304	0.81744485017	WQZGKKKJIJFFOK-RUTHBDMASA-N	0.0		flat tautomer	637266769	1849.0	78.2118316289	1.0	148.364869261	0.81744485017	2.01	3.95135818324
19286502	637266769	7411.0	74.1824346304	0.81744485017	WQZGKKKJIJFFOK-RUTHBDMASA-N	0.0		flat tautomer	637266769	13591.0	87.9871627753	1.0	148.364869261	0.81744485017	2.01	3.95135818324
19286503	637266769	7411.0	74.1824346304	0.81744485017	WQZGKKKJIJFFOK-RUTHBDMASA-N	0.0		flat tautomer	637266769	15081.0	87.9871627753	1.0	148.364869261	0.81744485017	2.01	3.95135818324
19286504	637266769	7411.0	74.1824346304	0.81744485017	WQZGKKKJIJFFOK-RUTHBDMASA-N	0.0		flat tautomer	637266769	339.0	82.9065783148	1.0	148.364869261	0.81744485017	2.01	3.95135818324
19286505	637266769	7411.0	74.1824346304	0.81744485017	WQZGKKKJIJFFOK-RUTHBDMASA-N	0.0		flat tautomer	637266769	3584.0	82.9065783148	1.0	148.364869261	0.81744485017	2.01	3.95135818324
19286506	637266769	7411.0	74.1824346304	0.81744485017	WQZGKKKJIJFFOK-RUTHBDMASA-N	0.0		flat tautomer	637266769	15001.0	82.9065783148	1.0	148.364869261	0.81744485017	2.01	3.95135818324
19286507	637266769	7411.0	74.1824346304	0.81744485017	WQZGKKKJIJFFOK-RUTHBDMASA-N	0.0		flat tautomer	637266769	10460.0	82.735182177	1.0	148.364869261	0.81744485017	2.01	3.95135818324
19286508	637266769	7411.0	74.1824346304	0.81744485017	WQZGKKKJIJFFOK-RUTHBDMASA-N	0.0		flat tautomer	637266769	13745.0	82.735182177	1.0	148.364869261	0.81744485017	2.01	3.95135818324
19286509	637266769	7411.0	74.1824346304	0.81744485017	WQZGKKKJIJFFOK-RUTHBDMASA-N	0.0		flat tautomer	637266769	1622.0	79.9913998282	1.0	148.364869261	0.81744485017	2.01	3.95135818324
19286510	637266769	7411.0	74.1824346304	0.81744485017	WQZGKKKJIJFFOK-RUTHBDMASA-N	0.0		flat tautomer	637266769	10861.0	79.8696662315	1.0	148.364869261	0.81744485017	2.01	3.95135818324
19286511	637266769	7411.0	74.1824346304	0.81744485017	WQZGKKKJIJFFOK-RUTHBDMASA-N	0.0		flat tautomer	637266769	11071.0	79.8696662315	1.0	148.364869261	0.81744485017	2.01	3.95135818324
19286512	637266769	7411.0	74.1824346304	0.81744485017	WQZGKKKJIJFFOK-RUTHBDMASA-N	0.0		flat tautomer	637266769	4005.0	79.5142785735	1.0	148.364869261	0.81744485017	2.01	3.95135818324
19286513	637266769	7411.0	74.1824346304	0.81744485017	WQZGKKKJIJFFOK-RUTHBDMASA-N	0.0		flat tautomer	637266769	11881.0	79.5142785735	1.0	148.364869261	0.81744485017	2.01	3.95135818324
19286514	637266769	7411.0	74.1824346304	0.81744485017	WQZGKKKJIJFFOK-RUTHBDMASA-N	0.0		flat tautomer	637266769	13196.0	79.5142785735	1.0	148.364869261	0.81744485017	2.01	3.95135818324
19286515	637266769	7411.0	74.1824346304	0.81744485017	WQZGKKKJIJFFOK-RUTHBDMASA-N	0.0		flat tautomer	637266769	4267.0	78.6925039621	1.0	148.364869261	0.81744485017	2.01	3.95135818324
19286516	637266769	7411.0	74.1824346304	0.81744485017	WQZGKKKJIJFFOK-RUTHBDMASA-N	0.0		flat tautomer	637266769	1849.0	78.2118316289	1.0	148.364869261	0.81744485017	2.01	3.95135818324
18670031	637265556	1157.0	44.0793549986	0.687711913266	WQZGKKKJIJFFOK-RUTHBDMASA-N	0.0		flat tautomer	637265556	1157.0	45.9706162223	2.0	88.1587099972	0.687711913266	2.01	3.95115854716
18670182	637265556	2964.0	44.0793549986	0.687711913266	WQZGKKKJIJFFOK-RUTHBDMASA-N	0.0		flat tautomer	637265556	2964.0	45.9706162223	2.0	88.1587099972	0.687711913266	2.01	3.95115854716
51957080	637270288	1892.0	42.3788237182	0.749578662202	WQZGKKKJIJFFOK-RUTHBDMASA-N	0.0		flat tautomer	637270288	1892.0	40.440093375	2.0	80.8801867499	0.749578662202	2.01	3.95113031261
19833012	637270876	13745.0	87.3178549236	0.694182199378	WQZGKKKJIJFFOK-RUTHBDMASA-N	0.0		flat tautomer	637270876	5031.0	95.0762380392	1.0	174.635709847	0.694182199378	2.01	3.95094192546
19833013	637270876	13745.0	87.3178549236	0.694182199378	WQZGKKKJIJFFOK-RUTHBDMASA-N	0.0		flat tautomer	637270876	1849.0	93.9507819773	1.0	174.635709847	0.694182199378	2.01	3.95094192546
19833014	637270876	13745.0	87.3178549236	0.694182199378	WQZGKKKJIJFFOK-RUTHBDMASA-N	0.0		flat tautomer	637270876	13591.0	93.2604276555	1.0	174.635709847	0.694182199378	2.01	3.95094192546
19833015	637270876	13745.0	87.3178549236	0.694182199378	WQZGKKKJIJFFOK-RUTHBDMASA-N	0.0		flat tautomer	637270876	15081.0	93.2604276555	1.0	174.635709847	0.694182199378	2.01	3.95094192546
19833016	637270876	13745.0	87.3178549236	0.694182199378	WQZGKKKJIJFFOK-RUTHBDMASA-N	0.0		flat tautomer	637270876	1622.0	91.251811973	1.0	174.635709847	0.694182199378	2.01	3.95094192546
19833017	637270876	13745.0	87.3178549236	0.694182199378	WQZGKKKJIJFFOK-RUTHBDMASA-N	0.0		flat tautomer	637270876	10460.0	91.2240256689	1.0	174.635709847	0.694182199378	2.01	3.95094192546
19833019	637270876	13745.0	87.3178549236	0.694182199378	WQZGKKKJIJFFOK-RUTHBDMASA-N	0.0		flat tautomer	637270876	339.0	90.5867002359	1.0	174.635709847	0.694182199378	2.01	3.95094192546
19833020	637270876	13745.0	87.3178549236	0.694182199378	WQZGKKKJIJFFOK-RUTHBDMASA-N	0.0		flat tautomer	637270876	3584.0	90.5867002359	1.0	174.635709847	0.694182199378	2.01	3.95094192546
19833021	637270876	13745.0	87.3178549236	0.694182199378	WQZGKKKJIJFFOK-RUTHBDMASA-N	0.0		flat tautomer	637270876	6831.0	90.5867002359	1.0	174.635709847	0.694182199378	2.01	3.95094192546
12063844	637265280	2250.0	91.4056074496	0.66301099456	WQZGKKKJIJFFOK-RUTHBDMASA-N	0.0		flat tautomer	637265280	13591.0	105.424812155	1.0	182.811214899	0.66301099456	2.01	3.95075324628
12063845	637265280	2250.0	91.4056074496	0.66301099456	WQZGKKKJIJFFOK-RUTHBDMASA-N	0.0		flat tautomer	637265280	15081.0	105.424812155	1.0	182.811214899	0.66301099456	2.01	3.95075324628
12063846	637265280	2250.0	91.4056074496	0.66301099456	WQZGKKKJIJFFOK-RUTHBDMASA-N	0.0		flat tautomer	637265280	1849.0	103.779891912	1.0	182.811214899	0.66301099456	2.01	3.95075324628
12063847	637265280	2250.0	91.4056074496	0.66301099456	WQZGKKKJIJFFOK-RUTHBDMASA-N	0.0		flat tautomer	637265280	4365.0	103.154281982	1.0	182.811214899	0.66301099456	2.01	3.95075324628
12063848	637265280	2250.0	91.4056074496	0.66301099456	WQZGKKKJIJFFOK-RUTHBDMASA-N	0.0		flat tautomer	637265280	5031.0	100.013676223	1.0	182.811214899	0.66301099456	2.01	3.95075324628
12063849	637265280	2250.0	91.4056074496	0.66301099456	WQZGKKKJIJFFOK-RUTHBDMASA-N	0.0		flat tautomer	637265280	339.0	97.19859629	1.0	182.811214899	0.66301099456	2.01	3.95075324628
12063850	637265280	2250.0	91.4056074496	0.66301099456	WQZGKKKJIJFFOK-RUTHBDMASA-N	0.0		flat tautomer	637265280	3584.0	97.19859629	1.0	182.811214899	0.66301099456	2.01	3.95075324628
12063851	637265280	2250.0	91.4056074496	0.66301099456	WQZGKKKJIJFFOK-RUTHBDMASA-N	0.0		flat tautomer	637265280	6831.0	97.19859629	1.0	182.811214899	0.66301099456	2.01	3.95075324628
12063852	637265280	2250.0	91.4056074496	0.66301099456	WQZGKKKJIJFFOK-RUTHBDMASA-N	0.0		flat tautomer	637265280	4267.0	95.8632794328	1.0	182.811214899	0.66301099456	2.01	3.95075324628
12063853	637265280	2250.0	91.4056074496	0.66301099456	WQZGKKKJIJFFOK-RUTHBDMASA-N	0.0		flat tautomer	637265280	1622.0	94.5816987087	1.0	182.811214899	0.66301099456	2.01	3.95075324628
12063854	637265280	2250.0	91.4056074496	0.66301099456	WQZGKKKJIJFFOK-RUTHBDMASA-N	0.0		flat tautomer	637265280	1383.0	93.8996294549	1.0	182.811214899	0.66301099456	2.01	3.95075324628
12063855	637265280	2250.0	91.4056074496	0.66301099456	WQZGKKKJIJFFOK-RUTHBDMASA-N	0.0		flat tautomer	637265280	4366.0	93.8996294549	1.0	182.811214899	0.66301099456	2.01	3.95075324628
12061758	637265280	10861.0	88.1169066414	0.687711913266	WQZGKKKJIJFFOK-RUTHBDMASA-N	0.0		flat tautomer	637265280	13591.0	105.424812155	1.0	176.233813283	0.687711913266	2.01	3.95069007086
12061759	637265280	10861.0	88.1169066414	0.687711913266	WQZGKKKJIJFFOK-RUTHBDMASA-N	0.0		flat tautomer	637265280	15081.0	105.424812155	1.0	176.233813283	0.687711913266	2.01	3.95069007086
12061760	637265280	10861.0	88.1169066414	0.687711913266	WQZGKKKJIJFFOK-RUTHBDMASA-N	0.0		flat tautomer	637265280	1849.0	103.779891912	1.0	176.233813283	0.687711913266	2.01	3.95069007086
12061761	637265280	10861.0	88.1169066414	0.687711913266	WQZGKKKJIJFFOK-RUTHBDMASA-N	0.0		flat tautomer	637265280	4365.0	103.154281982	1.0	176.233813283	0.687711913266	2.01	3.95069007086
12061762	637265280	10861.0	88.1169066414	0.687711913266	WQZGKKKJIJFFOK-RUTHBDMASA-N	0.0		flat tautomer	637265280	5031.0	100.013676223	1.0	176.233813283	0.687711913266	2.01	3.95069007086
12061763	637265280	10861.0	88.1169066414	0.687711913266	WQZGKKKJIJFFOK-RUTHBDMASA-N	0.0		flat tautomer	637265280	339.0	97.19859629	1.0	176.233813283	0.687711913266	2.01	3.95069007086
12061764	637265280	10861.0	88.1169066414	0.687711913266	WQZGKKKJIJFFOK-RUTHBDMASA-N	0.0		flat tautomer	637265280	3584.0	97.19859629	1.0	176.233813283	0.687711913266	2.01	3.95069007086
12061765	637265280	10861.0	88.1169066414	0.687711913266	WQZGKKKJIJFFOK-RUTHBDMASA-N	0.0		flat tautomer	637265280	6831.0	97.19859629	1.0	176.233813283	0.687711913266	2.01	3.95069007086
12061766	637265280	10861.0	88.1169066414	0.687711913266	WQZGKKKJIJFFOK-RUTHBDMASA-N	0.0		flat tautomer	637265280	4267.0	95.8632794328	1.0	176.233813283	0.687711913266	2.01	3.95069007086
12061767	637265280	10861.0	88.1169066414	0.687711913266	WQZGKKKJIJFFOK-RUTHBDMASA-N	0.0		flat tautomer	637265280	1622.0	94.5816987087	1.0	176.233813283	0.687711913266	2.01	3.95069007086
12061768	637265280	10861.0	88.1169066414	0.687711913266	WQZGKKKJIJFFOK-RUTHBDMASA-N	0.0		flat tautomer	637265280	1383.0	93.8996294549	1.0	176.233813283	0.687711913266	2.01	3.95069007086
12061769	637265280	10861.0	88.1169066414	0.687711913266	WQZGKKKJIJFFOK-RUTHBDMASA-N	0.0		flat tautomer	637265280	4366.0	93.8996294549	1.0	176.233813283	0.687711913266	2.01	3.95069007086
12061772	637265280	11071.0	88.1169066414	0.687711913266	WQZGKKKJIJFFOK-RUTHBDMASA-N	0.0		flat tautomer	637265280	13591.0	105.424812155	1.0	176.233813283	0.687711913266	2.01	3.95069007086
12061773	637265280	11071.0	88.1169066414	0.687711913266	WQZGKKKJIJFFOK-RUTHBDMASA-N	0.0		flat tautomer	637265280	15081.0	105.424812155	1.0	176.233813283	0.687711913266	2.01	3.95069007086
12061774	637265280	11071.0	88.1169066414	0.687711913266	WQZGKKKJIJFFOK-RUTHBDMASA-N	0.0		flat tautomer	637265280	1849.0	103.779891912	1.0	176.233813283	0.687711913266	2.01	3.95069007086
12061775	637265280	11071.0	88.1169066414	0.687711913266	WQZGKKKJIJFFOK-RUTHBDMASA-N	0.0		flat tautomer	637265280	4365.0	103.154281982	1.0	176.233813283	0.687711913266	2.01	3.95069007086
12061776	637265280	11071.0	88.1169066414	0.687711913266	WQZGKKKJIJFFOK-RUTHBDMASA-N	0.0		flat tautomer	637265280	5031.0	100.013676223	1.0	176.233813283	0.687711913266	2.01	3.95069007086
12061777	637265280	11071.0	88.1169066414	0.687711913266	WQZGKKKJIJFFOK-RUTHBDMASA-N	0.0		flat tautomer	637265280	339.0	97.19859629	1.0	176.233813283	0.687711913266	2.01	3.95069007086
12061778	637265280	11071.0	88.1169066414	0.687711913266	WQZGKKKJIJFFOK-RUTHBDMASA-N	0.0		flat tautomer	637265280	3584.0	97.19859629	1.0	176.233813283	0.687711913266	2.01	3.95069007086
12061779	637265280	11071.0	88.1169066414	0.687711913266	WQZGKKKJIJFFOK-RUTHBDMASA-N	0.0		flat tautomer	637265280	6831.0	97.19859629	1.0	176.233813283	0.687711913266	2.01	3.95069007086
12061780	637265280	11071.0	88.1169066414	0.687711913266	WQZGKKKJIJFFOK-RUTHBDMASA-N	0.0		flat tautomer	637265280	4267.0	95.8632794328	1.0	176.233813283	0.687711913266	2.01	3.95069007086
12061781	637265280	11071.0	88.1169066414	0.687711913266	WQZGKKKJIJFFOK-RUTHBDMASA-N	0.0		flat tautomer	637265280	1622.0	94.5816987087	1.0	176.233813283	0.687711913266	2.01	3.95069007086
12061782	637265280	11071.0	88.1169066414	0.687711913266	WQZGKKKJIJFFOK-RUTHBDMASA-N	0.0		flat tautomer	637265280	1383.0	93.8996294549	1.0	176.233813283	0.687711913266	2.01	3.95069007086
12061783	637265280	11071.0	88.1169066414	0.687711913266	WQZGKKKJIJFFOK-RUTHBDMASA-N	0.0		flat tautomer	637265280	4366.0	93.8996294549	1.0	176.233813283	0.687711913266	2.01	3.95069007086
24026625	637268311	12848.0	40.4145392705	0.749578662202	WQZGKKKJIJFFOK-RUTHBDMASA-N	0.0		flat tautomer	637268311	12848.0	49.2471835688	2.0	80.829078541	0.749578662202	2.01	3.9505059846
16530442	637271826	2250.0	85.8446639625	0.705601094323	WQZGKKKJIJFFOK-RUTHBDMASA-N	0.0		flat tautomer	637271826	5031.0	100.903089987	1.0	171.689327925	0.705601094323	2.01	3.95025062918
16530443	637271826	2250.0	85.8446639625	0.705601094323	WQZGKKKJIJFFOK-RUTHBDMASA-N	0.0		flat tautomer	637271826	13591.0	99.54668166	1.0	171.689327925	0.705601094323	2.01	3.95025062918
16530444	637271826	2250.0	85.8446639625	0.705601094323	WQZGKKKJIJFFOK-RUTHBDMASA-N	0.0		flat tautomer	637271826	15081.0	99.54668166	1.0	171.689327925	0.705601094323	2.01	3.95025062918
16530445	637271826	2250.0	85.8446639625	0.705601094323	WQZGKKKJIJFFOK-RUTHBDMASA-N	0.0		flat tautomer	637271826	1849.0	98.2757241304	1.0	171.689327925	0.705601094323	2.01	3.95025062918
16530446	637271826	2250.0	85.8446639625	0.705601094323	WQZGKKKJIJFFOK-RUTHBDMASA-N	0.0		flat tautomer	637271826	4365.0	95.0741724254	1.0	171.689327925	0.705601094323	2.01	3.95025062918
16530447	637271826	2250.0	85.8446639625	0.705601094323	WQZGKKKJIJFFOK-RUTHBDMASA-N	0.0		flat tautomer	637271826	339.0	93.1706962272	1.0	171.689327925	0.705601094323	2.01	3.95025062918
16530448	637271826	2250.0	85.8446639625	0.705601094323	WQZGKKKJIJFFOK-RUTHBDMASA-N	0.0		flat tautomer	637271826	3584.0	93.1706962272	1.0	171.689327925	0.705601094323	2.01	3.95025062918
16530449	637271826	2250.0	85.8446639625	0.705601094323	WQZGKKKJIJFFOK-RUTHBDMASA-N	0.0		flat tautomer	637271826	6831.0	93.1706962272	1.0	171.689327925	0.705601094323	2.01	3.95025062918
16530450	637271826	2250.0	85.8446639625	0.705601094323	WQZGKKKJIJFFOK-RUTHBDMASA-N	0.0		flat tautomer	637271826	1622.0	92.4828041021	1.0	171.689327925	0.705601094323	2.01	3.95025062918
16530453	637271826	2250.0	85.8446639625	0.705601094323	WQZGKKKJIJFFOK-RUTHBDMASA-N	0.0		flat tautomer	637271826	15001.0	92.1040252676	1.0	171.689327925	0.705601094323	2.01	3.95025062918
16530454	637271826	2250.0	85.8446639625	0.705601094323	WQZGKKKJIJFFOK-RUTHBDMASA-N	0.0		flat tautomer	637271826	1383.0	91.2790142558	1.0	171.689327925	0.705601094323	2.01	3.95025062918
16530455	637271826	2250.0	85.8446639625	0.705601094323	WQZGKKKJIJFFOK-RUTHBDMASA-N	0.0		flat tautomer	637271826	4366.0	91.2790142558	1.0	171.689327925	0.705601094323	2.01	3.95025062918
14259958	637267041	1175.0	95.0639892043	0.66301099456	WQZGKKKJIJFFOK-RUTHBDMASA-N	0.0		flat tautomer	637267041	4005.0	91.288192771	1.0	182.576385542	0.66301099456	2.01	3.94948390391
14259959	637267041	1175.0	95.0639892043	0.66301099456	WQZGKKKJIJFFOK-RUTHBDMASA-N	0.0		flat tautomer	637267041	11881.0	91.288192771	1.0	182.576385542	0.66301099456	2.01	3.94948390391
14259960	637267041	1175.0	95.0639892043	0.66301099456	WQZGKKKJIJFFOK-RUTHBDMASA-N	0.0		flat tautomer	637267041	13196.0	91.288192771	1.0	182.576385542	0.66301099456	2.01	3.94948390391
14260486	637267041	4267.0	94.1051303433	0.66301099456	WQZGKKKJIJFFOK-RUTHBDMASA-N	0.0		flat tautomer	637267041	4005.0	91.288192771	1.0	182.576385542	0.66301099456	2.01	3.94948390391
14260487	637267041	4267.0	94.1051303433	0.66301099456	WQZGKKKJIJFFOK-RUTHBDMASA-N	0.0		flat tautomer	637267041	11881.0	91.288192771	1.0	182.576385542	0.66301099456	2.01	3.94948390391
14260488	637267041	4267.0	94.1051303433	0.66301099456	WQZGKKKJIJFFOK-RUTHBDMASA-N	0.0		flat tautomer	637267041	13196.0	91.288192771	1.0	182.576385542	0.66301099456	2.01	3.94948390391
14260502	637267041	4365.0	99.3585258895	0.66301099456	WQZGKKKJIJFFOK-RUTHBDMASA-N	0.0		flat tautomer	637267041	4005.0	91.288192771	1.0	182.576385542	0.66301099456	2.01	3.94948390391
14260503	637267041	4365.0	99.3585258895	0.66301099456	WQZGKKKJIJFFOK-RUTHBDMASA-N	0.0		flat tautomer	637267041	11881.0	91.288192771	1.0	182.576385542	0.66301099456	2.01	3.94948390391
14260504	637267041	4365.0	99.3585258895	0.66301099456	WQZGKKKJIJFFOK-RUTHBDMASA-N	0.0		flat tautomer	637267041	13196.0	91.288192771	1.0	182.576385542	0.66301099456	2.01	3.94948390391
14260678	637267041	5031.0	96.3410351573	0.66301099456	WQZGKKKJIJFFOK-RUTHBDMASA-N	0.0		flat tautomer	637267041	4005.0	91.288192771	1.0	182.576385542	0.66301099456	2.01	3.94948390391
14260679	637267041	5031.0	96.3410351573	0.66301099456	WQZGKKKJIJFFOK-RUTHBDMASA-N	0.0		flat tautomer	637267041	11881.0	91.288192771	1.0	182.576385542	0.66301099456	2.01	3.94948390391
14260680	637267041	5031.0	96.3410351573	0.66301099456	WQZGKKKJIJFFOK-RUTHBDMASA-N	0.0		flat tautomer	637267041	13196.0	91.288192771	1.0	182.576385542	0.66301099456	2.01	3.94948390391
19287387	637266769	13745.0	83.9956786262	0.72055628807	WQZGKKKJIJFFOK-RUTHBDMASA-N	0.0		flat tautomer	637266769	13591.0	87.9871627753	1.0	167.991357252	0.72055628807	2.01	3.94946006855
19287388	637266769	13745.0	83.9956786262	0.72055628807	WQZGKKKJIJFFOK-RUTHBDMASA-N	0.0		flat tautomer	637266769	15081.0	87.9871627753	1.0	167.991357252	0.72055628807	2.01	3.94946006855
16540614	637271826	1849.0	96.0963674839	0.66301099456	WQZGKKKJIJFFOK-RUTHBDMASA-N	0.0		flat tautomer	637271826	1383.0	91.2790142558	1.0	182.558028512	0.66301099456	2.01	3.94938462556
16540615	637271826	1849.0	96.0963674839	0.66301099456	WQZGKKKJIJFFOK-RUTHBDMASA-N	0.0		flat tautomer	637271826	4366.0	91.2790142558	1.0	182.558028512	0.66301099456	2.01	3.94938462556
16540678	637271826	4365.0	93.388276692	0.66301099456	WQZGKKKJIJFFOK-RUTHBDMASA-N	0.0		flat tautomer	637271826	1383.0	91.2790142558	1.0	182.558028512	0.66301099456	2.01	3.94938462556
16540679	637271826	4365.0	93.388276692	0.66301099456	WQZGKKKJIJFFOK-RUTHBDMASA-N	0.0		flat tautomer	637271826	4366.0	91.2790142558	1.0	182.558028512	0.66301099456	2.01	3.94938462556
16540870	637271826	5031.0	100.609064893	0.66301099456	WQZGKKKJIJFFOK-RUTHBDMASA-N	0.0		flat tautomer	637271826	1383.0	91.2790142558	1.0	182.558028512	0.66301099456	2.01	3.94938462556
16540871	637271826	5031.0	100.609064893	0.66301099456	WQZGKKKJIJFFOK-RUTHBDMASA-N	0.0		flat tautomer	637271826	4366.0	91.2790142558	1.0	182.558028512	0.66301099456	2.01	3.94938462556
53160927	637266580	14743.0	39.1272611725	0.783393415404	WQZGKKKJIJFFOK-RUTHBDMASA-N	0.0		flat tautomer	637266580	14743.0	38.6234230429	2.0	77.2468460859	0.783393415404	2.01	3.94931415352
14249261	637267041	4365.0	99.3585258895	0.624088952415	WQZGKKKJIJFFOK-RUTHBDMASA-N	0.0		flat tautomer	637267041	5031.0	96.9625735021	1.0	193.925147004	0.624088952415	2.01	3.94929131707
19286712	637266769	1622.0	81.209714836	0.745013468122	WQZGKKKJIJFFOK-RUTHBDMASA-N	0.0		flat tautomer	637266769	13591.0	87.9871627753	1.0	162.419429672	0.745013468122	2.01	3.94911281616
19286713	637266769	1622.0	81.209714836	0.745013468122	WQZGKKKJIJFFOK-RUTHBDMASA-N	0.0		flat tautomer	637266769	15081.0	87.9871627753	1.0	162.419429672	0.745013468122	2.01	3.94911281616
19286714	637266769	1622.0	81.209714836	0.745013468122	WQZGKKKJIJFFOK-RUTHBDMASA-N	0.0		flat tautomer	637266769	339.0	82.9065783148	1.0	162.419429672	0.745013468122	2.01	3.94911281616
19286715	637266769	1622.0	81.209714836	0.745013468122	WQZGKKKJIJFFOK-RUTHBDMASA-N	0.0		flat tautomer	637266769	3584.0	82.9065783148	1.0	162.419429672	0.745013468122	2.01	3.94911281616
19286716	637266769	1622.0	81.209714836	0.745013468122	WQZGKKKJIJFFOK-RUTHBDMASA-N	0.0		flat tautomer	637266769	15001.0	82.9065783148	1.0	162.419429672	0.745013468122	2.01	3.94911281616
19286717	637266769	1622.0	81.209714836	0.745013468122	WQZGKKKJIJFFOK-RUTHBDMASA-N	0.0		flat tautomer	637266769	10460.0	82.735182177	1.0	162.419429672	0.745013468122	2.01	3.94911281616
19286718	637266769	1622.0	81.209714836	0.745013468122	WQZGKKKJIJFFOK-RUTHBDMASA-N	0.0		flat tautomer	637266769	13745.0	82.735182177	1.0	162.419429672	0.745013468122	2.01	3.94911281616
12049680	637265280	396.0	76.6556077263	0.788758947678	WQZGKKKJIJFFOK-RUTHBDMASA-N	0.0		flat tautomer	637265280	5031.0	100.013676223	1.0	153.311215453	0.788758947678	2.01	3.94846752821
12049681	637265280	396.0	76.6556077263	0.788758947678	WQZGKKKJIJFFOK-RUTHBDMASA-N	0.0		flat tautomer	637265280	339.0	97.19859629	1.0	153.311215453	0.788758947678	2.01	3.94846752821
12049682	637265280	396.0	76.6556077263	0.788758947678	WQZGKKKJIJFFOK-RUTHBDMASA-N	0.0		flat tautomer	637265280	3584.0	97.19859629	1.0	153.311215453	0.788758947678	2.01	3.94846752821
12049683	637265280	396.0	76.6556077263	0.788758947678	WQZGKKKJIJFFOK-RUTHBDMASA-N	0.0		flat tautomer	637265280	6831.0	97.19859629	1.0	153.311215453	0.788758947678	2.01	3.94846752821
12049684	637265280	396.0	76.6556077263	0.788758947678	WQZGKKKJIJFFOK-RUTHBDMASA-N	0.0		flat tautomer	637265280	4267.0	95.8632794328	1.0	153.311215453	0.788758947678	2.01	3.94846752821
12049685	637265280	396.0	76.6556077263	0.788758947678	WQZGKKKJIJFFOK-RUTHBDMASA-N	0.0		flat tautomer	637265280	1622.0	94.5816987087	1.0	153.311215453	0.788758947678	2.01	3.94846752821
12049686	637265280	396.0	76.6556077263	0.788758947678	WQZGKKKJIJFFOK-RUTHBDMASA-N	0.0		flat tautomer	637265280	1383.0	93.8996294549	1.0	153.311215453	0.788758947678	2.01	3.94846752821
12049687	637265280	396.0	76.6556077263	0.788758947678	WQZGKKKJIJFFOK-RUTHBDMASA-N	0.0		flat tautomer	637265280	4366.0	93.8996294549	1.0	153.311215453	0.788758947678	2.01	3.94846752821
12050562	637265280	7411.0	76.6556077263	0.788758947678	WQZGKKKJIJFFOK-RUTHBDMASA-N	0.0		flat tautomer	637265280	5031.0	100.013676223	1.0	153.311215453	0.788758947678	2.01	3.94846752821
12050563	637265280	7411.0	76.6556077263	0.788758947678	WQZGKKKJIJFFOK-RUTHBDMASA-N	0.0		flat tautomer	637265280	339.0	97.19859629	1.0	153.311215453	0.788758947678	2.01	3.94846752821
12050564	637265280	7411.0	76.6556077263	0.788758947678	WQZGKKKJIJFFOK-RUTHBDMASA-N	0.0		flat tautomer	637265280	3584.0	97.19859629	1.0	153.311215453	0.788758947678	2.01	3.94846752821
12050565	637265280	7411.0	76.6556077263	0.788758947678	WQZGKKKJIJFFOK-RUTHBDMASA-N	0.0		flat tautomer	637265280	6831.0	97.19859629	1.0	153.311215453	0.788758947678	2.01	3.94846752821
12050566	637265280	7411.0	76.6556077263	0.788758947678	WQZGKKKJIJFFOK-RUTHBDMASA-N	0.0		flat tautomer	637265280	4267.0	95.8632794328	1.0	153.311215453	0.788758947678	2.01	3.94846752821
12050567	637265280	7411.0	76.6556077263	0.788758947678	WQZGKKKJIJFFOK-RUTHBDMASA-N	0.0		flat tautomer	637265280	1622.0	94.5816987087	1.0	153.311215453	0.788758947678	2.01	3.94846752821
12050568	637265280	7411.0	76.6556077263	0.788758947678	WQZGKKKJIJFFOK-RUTHBDMASA-N	0.0		flat tautomer	637265280	1383.0	93.8996294549	1.0	153.311215453	0.788758947678	2.01	3.94846752821
12050569	637265280	7411.0	76.6556077263	0.788758947678	WQZGKKKJIJFFOK-RUTHBDMASA-N	0.0		flat tautomer	637265280	4366.0	93.8996294549	1.0	153.311215453	0.788758947678	2.01	3.94846752821
3364158	637271060	2754.0	77.1791420106	0.783393415404	WQZGKKKJIJFFOK-RUTHBDMASA-N	0.0		flat tautomer	637271060	599.0	102.623423043	1.0	154.358284021	0.783393415404	2.01	3.94844851109
3364159	637271060	2754.0	77.1791420106	0.783393415404	WQZGKKKJIJFFOK-RUTHBDMASA-N	0.0		flat tautomer	637271060	2138.0	102.623423043	1.0	154.358284021	0.783393415404	2.01	3.94844851109
3364218	637271060	5746.0	77.1791420106	0.783393415404	WQZGKKKJIJFFOK-RUTHBDMASA-N	0.0		flat tautomer	637271060	599.0	102.623423043	1.0	154.358284021	0.783393415404	2.01	3.94844851109
3364219	637271060	5746.0	77.1791420106	0.783393415404	WQZGKKKJIJFFOK-RUTHBDMASA-N	0.0		flat tautomer	637271060	2138.0	102.623423043	1.0	154.358284021	0.783393415404	2.01	3.94844851109
24949902	637266728	1157.0	45.5917600347	0.66301099456	WQZGKKKJIJFFOK-RUTHBDMASA-N	0.0		flat tautomer	637266728	1157.0	51.57024772	2.0	91.1835200694	0.66301099456	2.01	3.94835127927
24949948	637266728	2964.0	45.5917600347	0.66301099456	WQZGKKKJIJFFOK-RUTHBDMASA-N	0.0		flat tautomer	637266728	2964.0	51.57024772	2.0	91.1835200694	0.66301099456	2.01	3.94835127927
19286817	637266769	10861.0	81.0496351456	0.745013468122	WQZGKKKJIJFFOK-RUTHBDMASA-N	0.0		flat tautomer	637266769	13591.0	87.9871627753	1.0	162.099270291	0.745013468122	2.01	3.94716526409
19286818	637266769	10861.0	81.0496351456	0.745013468122	WQZGKKKJIJFFOK-RUTHBDMASA-N	0.0		flat tautomer	637266769	15081.0	87.9871627753	1.0	162.099270291	0.745013468122	2.01	3.94716526409
19286819	637266769	10861.0	81.0496351456	0.745013468122	WQZGKKKJIJFFOK-RUTHBDMASA-N	0.0		flat tautomer	637266769	339.0	82.9065783148	1.0	162.099270291	0.745013468122	2.01	3.94716526409
19286820	637266769	10861.0	81.0496351456	0.745013468122	WQZGKKKJIJFFOK-RUTHBDMASA-N	0.0		flat tautomer	637266769	3584.0	82.9065783148	1.0	162.099270291	0.745013468122	2.01	3.94716526409
19286821	637266769	10861.0	81.0496351456	0.745013468122	WQZGKKKJIJFFOK-RUTHBDMASA-N	0.0		flat tautomer	637266769	15001.0	82.9065783148	1.0	162.099270291	0.745013468122	2.01	3.94716526409
19286822	637266769	10861.0	81.0496351456	0.745013468122	WQZGKKKJIJFFOK-RUTHBDMASA-N	0.0		flat tautomer	637266769	10460.0	82.735182177	1.0	162.099270291	0.745013468122	2.01	3.94716526409
19286823	637266769	10861.0	81.0496351456	0.745013468122	WQZGKKKJIJFFOK-RUTHBDMASA-N	0.0		flat tautomer	637266769	13745.0	82.735182177	1.0	162.099270291	0.745013468122	2.01	3.94716526409
19286832	637266769	11071.0	81.0496351456	0.745013468122	WQZGKKKJIJFFOK-RUTHBDMASA-N	0.0		flat tautomer	637266769	13591.0	87.9871627753	1.0	162.099270291	0.745013468122	2.01	3.94716526409
19286833	637266769	11071.0	81.0496351456	0.745013468122	WQZGKKKJIJFFOK-RUTHBDMASA-N	0.0		flat tautomer	637266769	15081.0	87.9871627753	1.0	162.099270291	0.745013468122	2.01	3.94716526409
19286834	637266769	11071.0	81.0496351456	0.745013468122	WQZGKKKJIJFFOK-RUTHBDMASA-N	0.0		flat tautomer	637266769	339.0	82.9065783148	1.0	162.099270291	0.745013468122	2.01	3.94716526409
19286835	637266769	11071.0	81.0496351456	0.745013468122	WQZGKKKJIJFFOK-RUTHBDMASA-N	0.0		flat tautomer	637266769	3584.0	82.9065783148	1.0	162.099270291	0.745013468122	2.01	3.94716526409
19286836	637266769	11071.0	81.0496351456	0.745013468122	WQZGKKKJIJFFOK-RUTHBDMASA-N	0.0		flat tautomer	637266769	15001.0	82.9065783148	1.0	162.099270291	0.745013468122	2.01	3.94716526409
19286837	637266769	11071.0	81.0496351456	0.745013468122	WQZGKKKJIJFFOK-RUTHBDMASA-N	0.0		flat tautomer	637266769	10460.0	82.735182177	1.0	162.099270291	0.745013468122	2.01	3.94716526409
19286838	637266769	11071.0	81.0496351456	0.745013468122	WQZGKKKJIJFFOK-RUTHBDMASA-N	0.0		flat tautomer	637266769	13745.0	82.735182177	1.0	162.099270291	0.745013468122	2.01	3.94716526409
19832754	637270876	1622.0	88.2773660775	0.694182199378	WQZGKKKJIJFFOK-RUTHBDMASA-N	0.0		flat tautomer	637270876	15001.0	86.9746941347	1.0	173.949388269	0.694182199378	2.01	3.9470543727
19832949	637270876	5031.0	88.3936186349	0.694182199378	WQZGKKKJIJFFOK-RUTHBDMASA-N	0.0		flat tautomer	637270876	15001.0	86.9746941347	1.0	173.949388269	0.694182199378	2.01	3.9470543727
19833024	637270876	13745.0	87.3178549236	0.694182199378	WQZGKKKJIJFFOK-RUTHBDMASA-N	0.0		flat tautomer	637270876	15001.0	86.9746941347	1.0	173.949388269	0.694182199378	2.01	3.9470543727
19829395	637270876	1622.0	88.2773660775	0.707082527706	WQZGKKKJIJFFOK-RUTHBDMASA-N	0.0		flat tautomer	637270876	4365.0	85.30980392	1.0	170.61960784	0.707082527706	2.01	3.94615169133
19829590	637270876	5031.0	88.3936186349	0.707082527706	WQZGKKKJIJFFOK-RUTHBDMASA-N	0.0		flat tautomer	637270876	4365.0	85.30980392	1.0	170.61960784	0.707082527706	2.01	3.94615169133
19829665	637270876	13745.0	87.3178549236	0.707082527706	WQZGKKKJIJFFOK-RUTHBDMASA-N	0.0		flat tautomer	637270876	4365.0	85.30980392	1.0	170.61960784	0.707082527706	2.01	3.94615169133
53160903	637266580	14743.0	39.1272611725	0.780734309111	WQZGKKKJIJFFOK-RUTHBDMASA-N	0.0		flat tautomer	637266580	14743.0	38.6234230429	2.0	77.2468460859	0.780734309111	2.01	3.94595854708
52999154	637271282	6123.0	75.9244530386	0.794279354316	WQZGKKKJIJFFOK-RUTHBDMASA-N	0.0		flat tautomer	637271282	13330.0	83.6401645177	1.0	151.848906077	0.794279354316	2.01	3.94589250373
52999161	637271282	13330.0	75.9244530386	0.794279354316	WQZGKKKJIJFFOK-RUTHBDMASA-N	0.0		flat tautomer	637271282	6123.0	83.6401645177	1.0	151.848906077	0.794279354316	2.01	3.94589250373
4993830	637270822	2754.0	93.3726341434	0.687711913266	WQZGKKKJIJFFOK-RUTHBDMASA-N	0.0		flat tautomer	637270822	658.0	87.6736641391	1.0	175.347328278	0.687711913266	2.01	3.94571251692
4993832	637270822	2754.0	93.3726341434	0.687711913266	WQZGKKKJIJFFOK-RUTHBDMASA-N	0.0		flat tautomer	637270822	4575.0	87.6736641391	1.0	175.347328278	0.687711913266	2.01	3.94571251692
4993833	637270822	2754.0	93.3726341434	0.687711913266	WQZGKKKJIJFFOK-RUTHBDMASA-N	0.0		flat tautomer	637270822	5746.0	87.6736641391	1.0	175.347328278	0.687711913266	2.01	3.94571251692
4993834	637270822	2754.0	93.3726341434	0.687711913266	WQZGKKKJIJFFOK-RUTHBDMASA-N	0.0		flat tautomer	637270822	5904.0	87.6736641391	1.0	175.347328278	0.687711913266	2.01	3.94571251692
4993835	637270822	2754.0	93.3726341434	0.687711913266	WQZGKKKJIJFFOK-RUTHBDMASA-N	0.0		flat tautomer	637270822	6396.0	87.6736641391	1.0	175.347328278	0.687711913266	2.01	3.94571251692
4994286	637270822	5746.0	93.3726341434	0.687711913266	WQZGKKKJIJFFOK-RUTHBDMASA-N	0.0		flat tautomer	637270822	658.0	87.6736641391	1.0	175.347328278	0.687711913266	2.01	3.94571251692
4994287	637270822	5746.0	93.3726341434	0.687711913266	WQZGKKKJIJFFOK-RUTHBDMASA-N	0.0		flat tautomer	637270822	2754.0	87.6736641391	1.0	175.347328278	0.687711913266	2.01	3.94571251692
4994288	637270822	5746.0	93.3726341434	0.687711913266	WQZGKKKJIJFFOK-RUTHBDMASA-N	0.0		flat tautomer	637270822	4575.0	87.6736641391	1.0	175.347328278	0.687711913266	2.01	3.94571251692
4994290	637270822	5746.0	93.3726341434	0.687711913266	WQZGKKKJIJFFOK-RUTHBDMASA-N	0.0		flat tautomer	637270822	5904.0	87.6736641391	1.0	175.347328278	0.687711913266	2.01	3.94571251692
4994291	637270822	5746.0	93.3726341434	0.687711913266	WQZGKKKJIJFFOK-RUTHBDMASA-N	0.0		flat tautomer	637270822	6396.0	87.6736641391	1.0	175.347328278	0.687711913266	2.01	3.94571251692
14259961	637267041	1175.0	95.0639892043	0.66301099456	WQZGKKKJIJFFOK-RUTHBDMASA-N	0.0		flat tautomer	637267041	1849.0	90.9244530386	1.0	181.848906077	0.66301099456	2.01	3.94554381123
14260489	637267041	4267.0	94.1051303433	0.66301099456	WQZGKKKJIJFFOK-RUTHBDMASA-N	0.0		flat tautomer	637267041	1849.0	90.9244530386	1.0	181.848906077	0.66301099456	2.01	3.94554381123
14260505	637267041	4365.0	99.3585258895	0.66301099456	WQZGKKKJIJFFOK-RUTHBDMASA-N	0.0		flat tautomer	637267041	1849.0	90.9244530386	1.0	181.848906077	0.66301099456	2.01	3.94554381123
14260681	637267041	5031.0	96.3410351573	0.66301099456	WQZGKKKJIJFFOK-RUTHBDMASA-N	0.0		flat tautomer	637267041	1849.0	90.9244530386	1.0	181.848906077	0.66301099456	2.01	3.94554381123
19831991	637270876	5031.0	88.3936186349	0.72055628807	WQZGKKKJIJFFOK-RUTHBDMASA-N	0.0		flat tautomer	637270876	4037.0	83.6458915609	1.0	167.291783122	0.72055628807	2.01	3.94534190238
19832066	637270876	13745.0	87.3178549236	0.72055628807	WQZGKKKJIJFFOK-RUTHBDMASA-N	0.0		flat tautomer	637270876	4037.0	83.6458915609	1.0	167.291783122	0.72055628807	2.01	3.94534190238
19831796	637270876	1622.0	88.2773660775	0.72055628807	WQZGKKKJIJFFOK-RUTHBDMASA-N	0.0		flat tautomer	637270876	4037.0	83.6458915609	1.0	167.291783122	0.72055628807	2.01	3.94534190238
51957208	637270288	1892.0	42.3788237182	0.745013468122	WQZGKKKJIJFFOK-RUTHBDMASA-N	0.0		flat tautomer	637270288	1892.0	40.440093375	2.0	80.8801867499	0.745013468122	2.01	3.94510058534
3363438	637271060	2754.0	77.1791420106	0.780734309111	WQZGKKKJIJFFOK-RUTHBDMASA-N	0.0		flat tautomer	637271060	599.0	102.623423043	1.0	154.358284021	0.780734309111	2.01	3.94509364016
3363439	637271060	2754.0	77.1791420106	0.780734309111	WQZGKKKJIJFFOK-RUTHBDMASA-N	0.0		flat tautomer	637271060	2138.0	102.623423043	1.0	154.358284021	0.780734309111	2.01	3.94509364016
3363498	637271060	5746.0	77.1791420106	0.780734309111	WQZGKKKJIJFFOK-RUTHBDMASA-N	0.0		flat tautomer	637271060	599.0	102.623423043	1.0	154.358284021	0.780734309111	2.01	3.94509364016
3363499	637271060	5746.0	77.1791420106	0.780734309111	WQZGKKKJIJFFOK-RUTHBDMASA-N	0.0		flat tautomer	637271060	2138.0	102.623423043	1.0	154.358284021	0.780734309111	2.01	3.94509364016
19286457	637266769	5031.0	73.7099653886	0.81744485017	WQZGKKKJIJFFOK-RUTHBDMASA-N	0.0		flat tautomer	637266769	13591.0	87.9871627753	1.0	147.419930777	0.81744485017	2.01	3.94505153291
19286458	637266769	5031.0	73.7099653886	0.81744485017	WQZGKKKJIJFFOK-RUTHBDMASA-N	0.0		flat tautomer	637266769	15081.0	87.9871627753	1.0	147.419930777	0.81744485017	2.01	3.94505153291
19286459	637266769	5031.0	73.7099653886	0.81744485017	WQZGKKKJIJFFOK-RUTHBDMASA-N	0.0		flat tautomer	637266769	339.0	82.9065783148	1.0	147.419930777	0.81744485017	2.01	3.94505153291
19286460	637266769	5031.0	73.7099653886	0.81744485017	WQZGKKKJIJFFOK-RUTHBDMASA-N	0.0		flat tautomer	637266769	3584.0	82.9065783148	1.0	147.419930777	0.81744485017	2.01	3.94505153291
19286461	637266769	5031.0	73.7099653886	0.81744485017	WQZGKKKJIJFFOK-RUTHBDMASA-N	0.0		flat tautomer	637266769	15001.0	82.9065783148	1.0	147.419930777	0.81744485017	2.01	3.94505153291
19286462	637266769	5031.0	73.7099653886	0.81744485017	WQZGKKKJIJFFOK-RUTHBDMASA-N	0.0		flat tautomer	637266769	10460.0	82.735182177	1.0	147.419930777	0.81744485017	2.01	3.94505153291
19286463	637266769	5031.0	73.7099653886	0.81744485017	WQZGKKKJIJFFOK-RUTHBDMASA-N	0.0		flat tautomer	637266769	13745.0	82.735182177	1.0	147.419930777	0.81744485017	2.01	3.94505153291
19286464	637266769	5031.0	73.7099653886	0.81744485017	WQZGKKKJIJFFOK-RUTHBDMASA-N	0.0		flat tautomer	637266769	1622.0	79.9913998282	1.0	147.419930777	0.81744485017	2.01	3.94505153291
19286465	637266769	5031.0	73.7099653886	0.81744485017	WQZGKKKJIJFFOK-RUTHBDMASA-N	0.0		flat tautomer	637266769	10861.0	79.8696662315	1.0	147.419930777	0.81744485017	2.01	3.94505153291
19286466	637266769	5031.0	73.7099653886	0.81744485017	WQZGKKKJIJFFOK-RUTHBDMASA-N	0.0		flat tautomer	637266769	11071.0	79.8696662315	1.0	147.419930777	0.81744485017	2.01	3.94505153291
19286467	637266769	5031.0	73.7099653886	0.81744485017	WQZGKKKJIJFFOK-RUTHBDMASA-N	0.0		flat tautomer	637266769	4005.0	79.5142785735	1.0	147.419930777	0.81744485017	2.01	3.94505153291
19286468	637266769	5031.0	73.7099653886	0.81744485017	WQZGKKKJIJFFOK-RUTHBDMASA-N	0.0		flat tautomer	637266769	11881.0	79.5142785735	1.0	147.419930777	0.81744485017	2.01	3.94505153291
19286469	637266769	5031.0	73.7099653886	0.81744485017	WQZGKKKJIJFFOK-RUTHBDMASA-N	0.0		flat tautomer	637266769	13196.0	79.5142785735	1.0	147.419930777	0.81744485017	2.01	3.94505153291
19286470	637266769	5031.0	73.7099653886	0.81744485017	WQZGKKKJIJFFOK-RUTHBDMASA-N	0.0		flat tautomer	637266769	4267.0	78.6925039621	1.0	147.419930777	0.81744485017	2.01	3.94505153291
19286471	637266769	5031.0	73.7099653886	0.81744485017	WQZGKKKJIJFFOK-RUTHBDMASA-N	0.0		flat tautomer	637266769	1849.0	78.2118316289	1.0	147.419930777	0.81744485017	2.01	3.94505153291
16523882	637271826	396.0	76.3893398369	0.788758947678	WQZGKKKJIJFFOK-RUTHBDMASA-N	0.0		flat tautomer	637271826	5031.0	100.903089987	1.0	152.778679674	0.788758947678	2.01	3.94503424263
16523883	637271826	396.0	76.3893398369	0.788758947678	WQZGKKKJIJFFOK-RUTHBDMASA-N	0.0		flat tautomer	637271826	13591.0	99.54668166	1.0	152.778679674	0.788758947678	2.01	3.94503424263
16523884	637271826	396.0	76.3893398369	0.788758947678	WQZGKKKJIJFFOK-RUTHBDMASA-N	0.0		flat tautomer	637271826	15081.0	99.54668166	1.0	152.778679674	0.788758947678	2.01	3.94503424263
16523885	637271826	396.0	76.3893398369	0.788758947678	WQZGKKKJIJFFOK-RUTHBDMASA-N	0.0		flat tautomer	637271826	1849.0	98.2757241304	1.0	152.778679674	0.788758947678	2.01	3.94503424263
16523886	637271826	396.0	76.3893398369	0.788758947678	WQZGKKKJIJFFOK-RUTHBDMASA-N	0.0		flat tautomer	637271826	4365.0	95.0741724254	1.0	152.778679674	0.788758947678	2.01	3.94503424263
16523887	637271826	396.0	76.3893398369	0.788758947678	WQZGKKKJIJFFOK-RUTHBDMASA-N	0.0		flat tautomer	637271826	339.0	93.1706962272	1.0	152.778679674	0.788758947678	2.01	3.94503424263
16523888	637271826	396.0	76.3893398369	0.788758947678	WQZGKKKJIJFFOK-RUTHBDMASA-N	0.0		flat tautomer	637271826	3584.0	93.1706962272	1.0	152.778679674	0.788758947678	2.01	3.94503424263
16523889	637271826	396.0	76.3893398369	0.788758947678	WQZGKKKJIJFFOK-RUTHBDMASA-N	0.0		flat tautomer	637271826	6831.0	93.1706962272	1.0	152.778679674	0.788758947678	2.01	3.94503424263
16523890	637271826	396.0	76.3893398369	0.788758947678	WQZGKKKJIJFFOK-RUTHBDMASA-N	0.0		flat tautomer	637271826	1622.0	92.4828041021	1.0	152.778679674	0.788758947678	2.01	3.94503424263
16523893	637271826	396.0	76.3893398369	0.788758947678	WQZGKKKJIJFFOK-RUTHBDMASA-N	0.0		flat tautomer	637271826	15001.0	92.1040252676	1.0	152.778679674	0.788758947678	2.01	3.94503424263
16523894	637271826	396.0	76.3893398369	0.788758947678	WQZGKKKJIJFFOK-RUTHBDMASA-N	0.0		flat tautomer	637271826	1383.0	91.2790142558	1.0	152.778679674	0.788758947678	2.01	3.94503424263
16523895	637271826	396.0	76.3893398369	0.788758947678	WQZGKKKJIJFFOK-RUTHBDMASA-N	0.0		flat tautomer	637271826	4366.0	91.2790142558	1.0	152.778679674	0.788758947678	2.01	3.94503424263
16524922	637271826	7411.0	76.3893398369	0.788758947678	WQZGKKKJIJFFOK-RUTHBDMASA-N	0.0		flat tautomer	637271826	5031.0	100.903089987	1.0	152.778679674	0.788758947678	2.01	3.94503424263
16524923	637271826	7411.0	76.3893398369	0.788758947678	WQZGKKKJIJFFOK-RUTHBDMASA-N	0.0		flat tautomer	637271826	13591.0	99.54668166	1.0	152.778679674	0.788758947678	2.01	3.94503424263
16524924	637271826	7411.0	76.3893398369	0.788758947678	WQZGKKKJIJFFOK-RUTHBDMASA-N	0.0		flat tautomer	637271826	15081.0	99.54668166	1.0	152.778679674	0.788758947678	2.01	3.94503424263
16524925	637271826	7411.0	76.3893398369	0.788758947678	WQZGKKKJIJFFOK-RUTHBDMASA-N	0.0		flat tautomer	637271826	1849.0	98.2757241304	1.0	152.778679674	0.788758947678	2.01	3.94503424263
16524926	637271826	7411.0	76.3893398369	0.788758947678	WQZGKKKJIJFFOK-RUTHBDMASA-N	0.0		flat tautomer	637271826	4365.0	95.0741724254	1.0	152.778679674	0.788758947678	2.01	3.94503424263
16524927	637271826	7411.0	76.3893398369	0.788758947678	WQZGKKKJIJFFOK-RUTHBDMASA-N	0.0		flat tautomer	637271826	339.0	93.1706962272	1.0	152.778679674	0.788758947678	2.01	3.94503424263
16524928	637271826	7411.0	76.3893398369	0.788758947678	WQZGKKKJIJFFOK-RUTHBDMASA-N	0.0		flat tautomer	637271826	3584.0	93.1706962272	1.0	152.778679674	0.788758947678	2.01	3.94503424263
16524929	637271826	7411.0	76.3893398369	0.788758947678	WQZGKKKJIJFFOK-RUTHBDMASA-N	0.0		flat tautomer	637271826	6831.0	93.1706962272	1.0	152.778679674	0.788758947678	2.01	3.94503424263
16524930	637271826	7411.0	76.3893398369	0.788758947678	WQZGKKKJIJFFOK-RUTHBDMASA-N	0.0		flat tautomer	637271826	1622.0	92.4828041021	1.0	152.778679674	0.788758947678	2.01	3.94503424263
16524933	637271826	7411.0	76.3893398369	0.788758947678	WQZGKKKJIJFFOK-RUTHBDMASA-N	0.0		flat tautomer	637271826	15001.0	92.1040252676	1.0	152.778679674	0.788758947678	2.01	3.94503424263
16524934	637271826	7411.0	76.3893398369	0.788758947678	WQZGKKKJIJFFOK-RUTHBDMASA-N	0.0		flat tautomer	637271826	1383.0	91.2790142558	1.0	152.778679674	0.788758947678	2.01	3.94503424263
16524935	637271826	7411.0	76.3893398369	0.788758947678	WQZGKKKJIJFFOK-RUTHBDMASA-N	0.0		flat tautomer	637271826	4366.0	91.2790142558	1.0	152.778679674	0.788758947678	2.01	3.94503424263
14244683	637267041	13745.0	80.3635121036	0.749578662202	WQZGKKKJIJFFOK-RUTHBDMASA-N	0.0		flat tautomer	637267041	13591.0	98.8124792792	1.0	160.727024207	0.749578662202	2.01	3.944805038
14244684	637267041	13745.0	80.3635121036	0.749578662202	WQZGKKKJIJFFOK-RUTHBDMASA-N	0.0		flat tautomer	637267041	15081.0	98.8124792792	1.0	160.727024207	0.749578662202	2.01	3.944805038
14244689	637267041	13745.0	80.3635121036	0.749578662202	WQZGKKKJIJFFOK-RUTHBDMASA-N	0.0		flat tautomer	637267041	4267.0	95.9065783148	1.0	160.727024207	0.749578662202	2.01	3.944805038
14244693	637267041	13745.0	80.3635121036	0.749578662202	WQZGKKKJIJFFOK-RUTHBDMASA-N	0.0		flat tautomer	637267041	1622.0	92.9430951487	1.0	160.727024207	0.749578662202	2.01	3.944805038
14244682	637267041	13745.0	80.3635121036	0.749578662202	WQZGKKKJIJFFOK-RUTHBDMASA-N	0.0		flat tautomer	637267041	4365.0	100.432973634	1.0	160.727024207	0.749578662202	2.01	3.944805038
14244685	637267041	13745.0	80.3635121036	0.749578662202	WQZGKKKJIJFFOK-RUTHBDMASA-N	0.0		flat tautomer	637267041	5031.0	96.9625735021	1.0	160.727024207	0.749578662202	2.01	3.944805038
14244686	637267041	13745.0	80.3635121036	0.749578662202	WQZGKKKJIJFFOK-RUTHBDMASA-N	0.0		flat tautomer	637267041	339.0	96.2781893848	1.0	160.727024207	0.749578662202	2.01	3.944805038
14244687	637267041	13745.0	80.3635121036	0.749578662202	WQZGKKKJIJFFOK-RUTHBDMASA-N	0.0		flat tautomer	637267041	3584.0	96.2781893848	1.0	160.727024207	0.749578662202	2.01	3.944805038
14244688	637267041	13745.0	80.3635121036	0.749578662202	WQZGKKKJIJFFOK-RUTHBDMASA-N	0.0		flat tautomer	637267041	6831.0	96.2781893848	1.0	160.727024207	0.749578662202	2.01	3.944805038
14244692	637267041	13745.0	80.3635121036	0.749578662202	WQZGKKKJIJFFOK-RUTHBDMASA-N	0.0		flat tautomer	637267041	15001.0	95.6307841426	1.0	160.727024207	0.749578662202	2.01	3.944805038
14244694	637267041	13745.0	80.3635121036	0.749578662202	WQZGKKKJIJFFOK-RUTHBDMASA-N	0.0		flat tautomer	637267041	4005.0	91.288192771	1.0	160.727024207	0.749578662202	2.01	3.944805038
14244695	637267041	13745.0	80.3635121036	0.749578662202	WQZGKKKJIJFFOK-RUTHBDMASA-N	0.0		flat tautomer	637267041	11881.0	91.288192771	1.0	160.727024207	0.749578662202	2.01	3.944805038
14244696	637267041	13745.0	80.3635121036	0.749578662202	WQZGKKKJIJFFOK-RUTHBDMASA-N	0.0		flat tautomer	637267041	13196.0	91.288192771	1.0	160.727024207	0.749578662202	2.01	3.944805038
14244697	637267041	13745.0	80.3635121036	0.749578662202	WQZGKKKJIJFFOK-RUTHBDMASA-N	0.0		flat tautomer	637267041	1849.0	90.9244530386	1.0	160.727024207	0.749578662202	2.01	3.944805038
14245882	637267041	10163.0	75.8210230527	0.794279354316	WQZGKKKJIJFFOK-RUTHBDMASA-N	0.0		flat tautomer	637267041	4365.0	100.432973634	1.0	151.642046105	0.794279354316	2.01	3.94454796897
14245883	637267041	10163.0	75.8210230527	0.794279354316	WQZGKKKJIJFFOK-RUTHBDMASA-N	0.0		flat tautomer	637267041	13591.0	98.8124792792	1.0	151.642046105	0.794279354316	2.01	3.94454796897
14245884	637267041	10163.0	75.8210230527	0.794279354316	WQZGKKKJIJFFOK-RUTHBDMASA-N	0.0		flat tautomer	637267041	15081.0	98.8124792792	1.0	151.642046105	0.794279354316	2.01	3.94454796897
14245885	637267041	10163.0	75.8210230527	0.794279354316	WQZGKKKJIJFFOK-RUTHBDMASA-N	0.0		flat tautomer	637267041	5031.0	96.9625735021	1.0	151.642046105	0.794279354316	2.01	3.94454796897
14245886	637267041	10163.0	75.8210230527	0.794279354316	WQZGKKKJIJFFOK-RUTHBDMASA-N	0.0		flat tautomer	637267041	339.0	96.2781893848	1.0	151.642046105	0.794279354316	2.01	3.94454796897
14245887	637267041	10163.0	75.8210230527	0.794279354316	WQZGKKKJIJFFOK-RUTHBDMASA-N	0.0		flat tautomer	637267041	3584.0	96.2781893848	1.0	151.642046105	0.794279354316	2.01	3.94454796897
14245888	637267041	10163.0	75.8210230527	0.794279354316	WQZGKKKJIJFFOK-RUTHBDMASA-N	0.0		flat tautomer	637267041	6831.0	96.2781893848	1.0	151.642046105	0.794279354316	2.01	3.94454796897
14245889	637267041	10163.0	75.8210230527	0.794279354316	WQZGKKKJIJFFOK-RUTHBDMASA-N	0.0		flat tautomer	637267041	4267.0	95.9065783148	1.0	151.642046105	0.794279354316	2.01	3.94454796897
14245892	637267041	10163.0	75.8210230527	0.794279354316	WQZGKKKJIJFFOK-RUTHBDMASA-N	0.0		flat tautomer	637267041	15001.0	95.6307841426	1.0	151.642046105	0.794279354316	2.01	3.94454796897
14245893	637267041	10163.0	75.8210230527	0.794279354316	WQZGKKKJIJFFOK-RUTHBDMASA-N	0.0		flat tautomer	637267041	1622.0	92.9430951487	1.0	151.642046105	0.794279354316	2.01	3.94454796897
14245894	637267041	10163.0	75.8210230527	0.794279354316	WQZGKKKJIJFFOK-RUTHBDMASA-N	0.0		flat tautomer	637267041	4005.0	91.288192771	1.0	151.642046105	0.794279354316	2.01	3.94454796897
14245895	637267041	10163.0	75.8210230527	0.794279354316	WQZGKKKJIJFFOK-RUTHBDMASA-N	0.0		flat tautomer	637267041	11881.0	91.288192771	1.0	151.642046105	0.794279354316	2.01	3.94454796897
14245896	637267041	10163.0	75.8210230527	0.794279354316	WQZGKKKJIJFFOK-RUTHBDMASA-N	0.0		flat tautomer	637267041	13196.0	91.288192771	1.0	151.642046105	0.794279354316	2.01	3.94454796897
14245897	637267041	10163.0	75.8210230527	0.794279354316	WQZGKKKJIJFFOK-RUTHBDMASA-N	0.0		flat tautomer	637267041	1849.0	90.9244530386	1.0	151.642046105	0.794279354316	2.01	3.94454796897
24029513	637268311	12848.0	40.4145392705	0.745013468122	WQZGKKKJIJFFOK-RUTHBDMASA-N	0.0		flat tautomer	637268311	12848.0	49.2471835688	2.0	80.829078541	0.745013468122	2.01	3.94447721011
19829875	637270876	1622.0	88.2773660775	0.705601094323	WQZGKKKJIJFFOK-RUTHBDMASA-N	0.0		flat tautomer	637270876	4365.0	85.30980392	1.0	170.61960784	0.705601094323	2.01	3.94408313524
19830070	637270876	5031.0	88.3936186349	0.705601094323	WQZGKKKJIJFFOK-RUTHBDMASA-N	0.0		flat tautomer	637270876	4365.0	85.30980392	1.0	170.61960784	0.705601094323	2.01	3.94408313524
19830145	637270876	13745.0	87.3178549236	0.705601094323	WQZGKKKJIJFFOK-RUTHBDMASA-N	0.0		flat tautomer	637270876	4365.0	85.30980392	1.0	170.61960784	0.705601094323	2.01	3.94408313524
4995748	637270822	2754.0	93.3726341434	0.66301099456	WQZGKKKJIJFFOK-RUTHBDMASA-N	0.0		flat tautomer	637270822	3785.0	90.7375489103	1.0	181.475097821	0.66301099456	2.01	3.94351463333
4995749	637270822	2754.0	93.3726341434	0.66301099456	WQZGKKKJIJFFOK-RUTHBDMASA-N	0.0		flat tautomer	637270822	4146.0	90.7375489103	1.0	181.475097821	0.66301099456	2.01	3.94351463333
4996204	637270822	5746.0	93.3726341434	0.66301099456	WQZGKKKJIJFFOK-RUTHBDMASA-N	0.0		flat tautomer	637270822	3785.0	90.7375489103	1.0	181.475097821	0.66301099456	2.01	3.94351463333
4996205	637270822	5746.0	93.3726341434	0.66301099456	WQZGKKKJIJFFOK-RUTHBDMASA-N	0.0		flat tautomer	637270822	4146.0	90.7375489103	1.0	181.475097821	0.66301099456	2.01	3.94351463333
14257530	637267041	1383.0	87.440093375	0.687711913266	WQZGKKKJIJFFOK-RUTHBDMASA-N	0.0		flat tautomer	637267041	4365.0	100.432973634	1.0	174.88018675	0.687711913266	2.01	3.94308195151
14257531	637267041	1383.0	87.440093375	0.687711913266	WQZGKKKJIJFFOK-RUTHBDMASA-N	0.0		flat tautomer	637267041	13591.0	98.8124792792	1.0	174.88018675	0.687711913266	2.01	3.94308195151
14257532	637267041	1383.0	87.440093375	0.687711913266	WQZGKKKJIJFFOK-RUTHBDMASA-N	0.0		flat tautomer	637267041	15081.0	98.8124792792	1.0	174.88018675	0.687711913266	2.01	3.94308195151
14257537	637267041	1383.0	87.440093375	0.687711913266	WQZGKKKJIJFFOK-RUTHBDMASA-N	0.0		flat tautomer	637267041	4267.0	95.9065783148	1.0	174.88018675	0.687711913266	2.01	3.94308195151
14257538	637267041	1383.0	87.440093375	0.687711913266	WQZGKKKJIJFFOK-RUTHBDMASA-N	0.0		flat tautomer	637267041	339.0	95.6307841426	1.0	174.88018675	0.687711913266	2.01	3.94308195151
14257539	637267041	1383.0	87.440093375	0.687711913266	WQZGKKKJIJFFOK-RUTHBDMASA-N	0.0		flat tautomer	637267041	3584.0	95.6307841426	1.0	174.88018675	0.687711913266	2.01	3.94308195151
14257540	637267041	1383.0	87.440093375	0.687711913266	WQZGKKKJIJFFOK-RUTHBDMASA-N	0.0		flat tautomer	637267041	15001.0	95.6307841426	1.0	174.88018675	0.687711913266	2.01	3.94308195151
14257541	637267041	1383.0	87.440093375	0.687711913266	WQZGKKKJIJFFOK-RUTHBDMASA-N	0.0		flat tautomer	637267041	1622.0	92.9430951487	1.0	174.88018675	0.687711913266	2.01	3.94308195151
14257542	637267041	1383.0	87.440093375	0.687711913266	WQZGKKKJIJFFOK-RUTHBDMASA-N	0.0		flat tautomer	637267041	4005.0	91.288192771	1.0	174.88018675	0.687711913266	2.01	3.94308195151
14257543	637267041	1383.0	87.440093375	0.687711913266	WQZGKKKJIJFFOK-RUTHBDMASA-N	0.0		flat tautomer	637267041	11881.0	91.288192771	1.0	174.88018675	0.687711913266	2.01	3.94308195151
14257544	637267041	1383.0	87.440093375	0.687711913266	WQZGKKKJIJFFOK-RUTHBDMASA-N	0.0		flat tautomer	637267041	13196.0	91.288192771	1.0	174.88018675	0.687711913266	2.01	3.94308195151
14257545	637267041	1383.0	87.440093375	0.687711913266	WQZGKKKJIJFFOK-RUTHBDMASA-N	0.0		flat tautomer	637267041	1849.0	90.9244530386	1.0	174.88018675	0.687711913266	2.01	3.94308195151
14258074	637267041	4366.0	87.440093375	0.687711913266	WQZGKKKJIJFFOK-RUTHBDMASA-N	0.0		flat tautomer	637267041	4365.0	100.432973634	1.0	174.88018675	0.687711913266	2.01	3.94308195151
14258075	637267041	4366.0	87.440093375	0.687711913266	WQZGKKKJIJFFOK-RUTHBDMASA-N	0.0		flat tautomer	637267041	13591.0	98.8124792792	1.0	174.88018675	0.687711913266	2.01	3.94308195151
14258076	637267041	4366.0	87.440093375	0.687711913266	WQZGKKKJIJFFOK-RUTHBDMASA-N	0.0		flat tautomer	637267041	15081.0	98.8124792792	1.0	174.88018675	0.687711913266	2.01	3.94308195151
14258081	637267041	4366.0	87.440093375	0.687711913266	WQZGKKKJIJFFOK-RUTHBDMASA-N	0.0		flat tautomer	637267041	4267.0	95.9065783148	1.0	174.88018675	0.687711913266	2.01	3.94308195151
14258082	637267041	4366.0	87.440093375	0.687711913266	WQZGKKKJIJFFOK-RUTHBDMASA-N	0.0		flat tautomer	637267041	339.0	95.6307841426	1.0	174.88018675	0.687711913266	2.01	3.94308195151
14258083	637267041	4366.0	87.440093375	0.687711913266	WQZGKKKJIJFFOK-RUTHBDMASA-N	0.0		flat tautomer	637267041	3584.0	95.6307841426	1.0	174.88018675	0.687711913266	2.01	3.94308195151
14258084	637267041	4366.0	87.440093375	0.687711913266	WQZGKKKJIJFFOK-RUTHBDMASA-N	0.0		flat tautomer	637267041	15001.0	95.6307841426	1.0	174.88018675	0.687711913266	2.01	3.94308195151
14258085	637267041	4366.0	87.440093375	0.687711913266	WQZGKKKJIJFFOK-RUTHBDMASA-N	0.0		flat tautomer	637267041	1622.0	92.9430951487	1.0	174.88018675	0.687711913266	2.01	3.94308195151
14258086	637267041	4366.0	87.440093375	0.687711913266	WQZGKKKJIJFFOK-RUTHBDMASA-N	0.0		flat tautomer	637267041	4005.0	91.288192771	1.0	174.88018675	0.687711913266	2.01	3.94308195151
14258087	637267041	4366.0	87.440093375	0.687711913266	WQZGKKKJIJFFOK-RUTHBDMASA-N	0.0		flat tautomer	637267041	11881.0	91.288192771	1.0	174.88018675	0.687711913266	2.01	3.94308195151
14258088	637267041	4366.0	87.440093375	0.687711913266	WQZGKKKJIJFFOK-RUTHBDMASA-N	0.0		flat tautomer	637267041	13196.0	91.288192771	1.0	174.88018675	0.687711913266	2.01	3.94308195151
14258089	637267041	4366.0	87.440093375	0.687711913266	WQZGKKKJIJFFOK-RUTHBDMASA-N	0.0		flat tautomer	637267041	1849.0	90.9244530386	1.0	174.88018675	0.687711913266	2.01	3.94308195151
14257533	637267041	1383.0	87.440093375	0.687711913266	WQZGKKKJIJFFOK-RUTHBDMASA-N	0.0		flat tautomer	637267041	5031.0	96.9625735021	1.0	174.88018675	0.687711913266	2.01	3.94308195151
14257536	637267041	1383.0	87.440093375	0.687711913266	WQZGKKKJIJFFOK-RUTHBDMASA-N	0.0		flat tautomer	637267041	6831.0	96.2781893848	1.0	174.88018675	0.687711913266	2.01	3.94308195151
14258077	637267041	4366.0	87.440093375	0.687711913266	WQZGKKKJIJFFOK-RUTHBDMASA-N	0.0		flat tautomer	637267041	5031.0	96.9625735021	1.0	174.88018675	0.687711913266	2.01	3.94308195151
14258080	637267041	4366.0	87.440093375	0.687711913266	WQZGKKKJIJFFOK-RUTHBDMASA-N	0.0		flat tautomer	637267041	6831.0	96.2781893848	1.0	174.88018675	0.687711913266	2.01	3.94308195151
16538074	637271826	7635.0	87.4388986164	0.687711913266	WQZGKKKJIJFFOK-RUTHBDMASA-N	0.0		flat tautomer	637271826	5031.0	100.903089987	1.0	174.877797233	0.687711913266	2.01	3.94306848213
16538075	637271826	7635.0	87.4388986164	0.687711913266	WQZGKKKJIJFFOK-RUTHBDMASA-N	0.0		flat tautomer	637271826	13591.0	99.54668166	1.0	174.877797233	0.687711913266	2.01	3.94306848213
16538076	637271826	7635.0	87.4388986164	0.687711913266	WQZGKKKJIJFFOK-RUTHBDMASA-N	0.0		flat tautomer	637271826	15081.0	99.54668166	1.0	174.877797233	0.687711913266	2.01	3.94306848213
16538077	637271826	7635.0	87.4388986164	0.687711913266	WQZGKKKJIJFFOK-RUTHBDMASA-N	0.0		flat tautomer	637271826	1849.0	98.2757241304	1.0	174.877797233	0.687711913266	2.01	3.94306848213
16538078	637271826	7635.0	87.4388986164	0.687711913266	WQZGKKKJIJFFOK-RUTHBDMASA-N	0.0		flat tautomer	637271826	4365.0	95.0741724254	1.0	174.877797233	0.687711913266	2.01	3.94306848213
16538079	637271826	7635.0	87.4388986164	0.687711913266	WQZGKKKJIJFFOK-RUTHBDMASA-N	0.0		flat tautomer	637271826	339.0	93.1706962272	1.0	174.877797233	0.687711913266	2.01	3.94306848213
16538080	637271826	7635.0	87.4388986164	0.687711913266	WQZGKKKJIJFFOK-RUTHBDMASA-N	0.0		flat tautomer	637271826	3584.0	93.1706962272	1.0	174.877797233	0.687711913266	2.01	3.94306848213
16538081	637271826	7635.0	87.4388986164	0.687711913266	WQZGKKKJIJFFOK-RUTHBDMASA-N	0.0		flat tautomer	637271826	6831.0	93.1706962272	1.0	174.877797233	0.687711913266	2.01	3.94306848213
16538082	637271826	7635.0	87.4388986164	0.687711913266	WQZGKKKJIJFFOK-RUTHBDMASA-N	0.0		flat tautomer	637271826	1622.0	92.4828041021	1.0	174.877797233	0.687711913266	2.01	3.94306848213
16538085	637271826	7635.0	87.4388986164	0.687711913266	WQZGKKKJIJFFOK-RUTHBDMASA-N	0.0		flat tautomer	637271826	15001.0	92.1040252676	1.0	174.877797233	0.687711913266	2.01	3.94306848213
16538086	637271826	7635.0	87.4388986164	0.687711913266	WQZGKKKJIJFFOK-RUTHBDMASA-N	0.0		flat tautomer	637271826	1383.0	91.2790142558	1.0	174.877797233	0.687711913266	2.01	3.94306848213
16538087	637271826	7635.0	87.4388986164	0.687711913266	WQZGKKKJIJFFOK-RUTHBDMASA-N	0.0		flat tautomer	637271826	4366.0	91.2790142558	1.0	174.877797233	0.687711913266	2.01	3.94306848213
14249434	637267041	5031.0	96.3410351573	0.624088952415	WQZGKKKJIJFFOK-RUTHBDMASA-N	0.0		flat tautomer	637267041	4365.0	100.432973634	1.0	192.682070315	0.624088952415	2.01	3.9429472235
14249435	637267041	5031.0	96.3410351573	0.624088952415	WQZGKKKJIJFFOK-RUTHBDMASA-N	0.0		flat tautomer	637267041	13591.0	98.8124792792	1.0	192.682070315	0.624088952415	2.01	3.9429472235
14249436	637267041	5031.0	96.3410351573	0.624088952415	WQZGKKKJIJFFOK-RUTHBDMASA-N	0.0		flat tautomer	637267041	15081.0	98.8124792792	1.0	192.682070315	0.624088952415	2.01	3.9429472235
16537738	637271826	4267.0	87.4225082002	0.687711913266	WQZGKKKJIJFFOK-RUTHBDMASA-N	0.0		flat tautomer	637271826	5031.0	100.903089987	1.0	174.8450164	0.687711913266	2.01	3.94288368715
16537739	637271826	4267.0	87.4225082002	0.687711913266	WQZGKKKJIJFFOK-RUTHBDMASA-N	0.0		flat tautomer	637271826	13591.0	99.54668166	1.0	174.8450164	0.687711913266	2.01	3.94288368715
16537740	637271826	4267.0	87.4225082002	0.687711913266	WQZGKKKJIJFFOK-RUTHBDMASA-N	0.0		flat tautomer	637271826	15081.0	99.54668166	1.0	174.8450164	0.687711913266	2.01	3.94288368715
16537741	637271826	4267.0	87.4225082002	0.687711913266	WQZGKKKJIJFFOK-RUTHBDMASA-N	0.0		flat tautomer	637271826	1849.0	98.2757241304	1.0	174.8450164	0.687711913266	2.01	3.94288368715
16537742	637271826	4267.0	87.4225082002	0.687711913266	WQZGKKKJIJFFOK-RUTHBDMASA-N	0.0		flat tautomer	637271826	4365.0	95.0741724254	1.0	174.8450164	0.687711913266	2.01	3.94288368715
16537743	637271826	4267.0	87.4225082002	0.687711913266	WQZGKKKJIJFFOK-RUTHBDMASA-N	0.0		flat tautomer	637271826	339.0	93.1706962272	1.0	174.8450164	0.687711913266	2.01	3.94288368715
16537744	637271826	4267.0	87.4225082002	0.687711913266	WQZGKKKJIJFFOK-RUTHBDMASA-N	0.0		flat tautomer	637271826	3584.0	93.1706962272	1.0	174.8450164	0.687711913266	2.01	3.94288368715
16537745	637271826	4267.0	87.4225082002	0.687711913266	WQZGKKKJIJFFOK-RUTHBDMASA-N	0.0		flat tautomer	637271826	6831.0	93.1706962272	1.0	174.8450164	0.687711913266	2.01	3.94288368715
16537746	637271826	4267.0	87.4225082002	0.687711913266	WQZGKKKJIJFFOK-RUTHBDMASA-N	0.0		flat tautomer	637271826	1622.0	92.4828041021	1.0	174.8450164	0.687711913266	2.01	3.94288368715
16537749	637271826	4267.0	87.4225082002	0.687711913266	WQZGKKKJIJFFOK-RUTHBDMASA-N	0.0		flat tautomer	637271826	15001.0	92.1040252676	1.0	174.8450164	0.687711913266	2.01	3.94288368715
16537750	637271826	4267.0	87.4225082002	0.687711913266	WQZGKKKJIJFFOK-RUTHBDMASA-N	0.0		flat tautomer	637271826	1383.0	91.2790142558	1.0	174.8450164	0.687711913266	2.01	3.94288368715
16537751	637271826	4267.0	87.4225082002	0.687711913266	WQZGKKKJIJFFOK-RUTHBDMASA-N	0.0		flat tautomer	637271826	4366.0	91.2790142558	1.0	174.8450164	0.687711913266	2.01	3.94288368715
43895015	637266628	3238.0	91.8696662315	0.66301099456	WQZGKKKJIJFFOK-RUTHBDMASA-N	0.0		flat tautomer	637266628	4218.0	90.6655462488	1.0	181.331092498	0.66301099456	2.01	3.94273207946
43895086	637266628	4218.0	91.8696662315	0.66301099456	WQZGKKKJIJFFOK-RUTHBDMASA-N	0.0		flat tautomer	637266628	3238.0	90.6655462488	1.0	181.331092498	0.66301099456	2.01	3.94273207946
14249262	637267041	4365.0	99.3585258895	0.624088952415	WQZGKKKJIJFFOK-RUTHBDMASA-N	0.0		flat tautomer	637267041	339.0	96.2781893848	1.0	192.55637877	0.624088952415	2.01	3.94230404429
14249263	637267041	4365.0	99.3585258895	0.624088952415	WQZGKKKJIJFFOK-RUTHBDMASA-N	0.0		flat tautomer	637267041	3584.0	96.2781893848	1.0	192.55637877	0.624088952415	2.01	3.94230404429
14249264	637267041	4365.0	99.3585258895	0.624088952415	WQZGKKKJIJFFOK-RUTHBDMASA-N	0.0		flat tautomer	637267041	6831.0	96.2781893848	1.0	192.55637877	0.624088952415	2.01	3.94230404429
14249438	637267041	5031.0	96.3410351573	0.624088952415	WQZGKKKJIJFFOK-RUTHBDMASA-N	0.0		flat tautomer	637267041	339.0	96.2781893848	1.0	192.55637877	0.624088952415	2.01	3.94230404429
14249439	637267041	5031.0	96.3410351573	0.624088952415	WQZGKKKJIJFFOK-RUTHBDMASA-N	0.0		flat tautomer	637267041	3584.0	96.2781893848	1.0	192.55637877	0.624088952415	2.01	3.94230404429
14249440	637267041	5031.0	96.3410351573	0.624088952415	WQZGKKKJIJFFOK-RUTHBDMASA-N	0.0		flat tautomer	637267041	6831.0	96.2781893848	1.0	192.55637877	0.624088952415	2.01	3.94230404429
12058304	637265280	396.0	76.6556077263	0.783393415404	WQZGKKKJIJFFOK-RUTHBDMASA-N	0.0		flat tautomer	637265280	5031.0	100.013676223	1.0	153.311215453	0.783393415404	2.01	3.94173546872
12058305	637265280	396.0	76.6556077263	0.783393415404	WQZGKKKJIJFFOK-RUTHBDMASA-N	0.0		flat tautomer	637265280	339.0	97.19859629	1.0	153.311215453	0.783393415404	2.01	3.94173546872
12058306	637265280	396.0	76.6556077263	0.783393415404	WQZGKKKJIJFFOK-RUTHBDMASA-N	0.0		flat tautomer	637265280	3584.0	97.19859629	1.0	153.311215453	0.783393415404	2.01	3.94173546872
12058307	637265280	396.0	76.6556077263	0.783393415404	WQZGKKKJIJFFOK-RUTHBDMASA-N	0.0		flat tautomer	637265280	6831.0	97.19859629	1.0	153.311215453	0.783393415404	2.01	3.94173546872
12058308	637265280	396.0	76.6556077263	0.783393415404	WQZGKKKJIJFFOK-RUTHBDMASA-N	0.0		flat tautomer	637265280	4267.0	95.8632794328	1.0	153.311215453	0.783393415404	2.01	3.94173546872
12058309	637265280	396.0	76.6556077263	0.783393415404	WQZGKKKJIJFFOK-RUTHBDMASA-N	0.0		flat tautomer	637265280	1622.0	94.5816987087	1.0	153.311215453	0.783393415404	2.01	3.94173546872
12058310	637265280	396.0	76.6556077263	0.783393415404	WQZGKKKJIJFFOK-RUTHBDMASA-N	0.0		flat tautomer	637265280	1383.0	93.8996294549	1.0	153.311215453	0.783393415404	2.01	3.94173546872
12058311	637265280	396.0	76.6556077263	0.783393415404	WQZGKKKJIJFFOK-RUTHBDMASA-N	0.0		flat tautomer	637265280	4366.0	93.8996294549	1.0	153.311215453	0.783393415404	2.01	3.94173546872
12059186	637265280	7411.0	76.6556077263	0.783393415404	WQZGKKKJIJFFOK-RUTHBDMASA-N	0.0		flat tautomer	637265280	5031.0	100.013676223	1.0	153.311215453	0.783393415404	2.01	3.94173546872
12059187	637265280	7411.0	76.6556077263	0.783393415404	WQZGKKKJIJFFOK-RUTHBDMASA-N	0.0		flat tautomer	637265280	339.0	97.19859629	1.0	153.311215453	0.783393415404	2.01	3.94173546872
12059188	637265280	7411.0	76.6556077263	0.783393415404	WQZGKKKJIJFFOK-RUTHBDMASA-N	0.0		flat tautomer	637265280	3584.0	97.19859629	1.0	153.311215453	0.783393415404	2.01	3.94173546872
12059189	637265280	7411.0	76.6556077263	0.783393415404	WQZGKKKJIJFFOK-RUTHBDMASA-N	0.0		flat tautomer	637265280	6831.0	97.19859629	1.0	153.311215453	0.783393415404	2.01	3.94173546872
12059190	637265280	7411.0	76.6556077263	0.783393415404	WQZGKKKJIJFFOK-RUTHBDMASA-N	0.0		flat tautomer	637265280	4267.0	95.8632794328	1.0	153.311215453	0.783393415404	2.01	3.94173546872
12059191	637265280	7411.0	76.6556077263	0.783393415404	WQZGKKKJIJFFOK-RUTHBDMASA-N	0.0		flat tautomer	637265280	1622.0	94.5816987087	1.0	153.311215453	0.783393415404	2.01	3.94173546872
12059192	637265280	7411.0	76.6556077263	0.783393415404	WQZGKKKJIJFFOK-RUTHBDMASA-N	0.0		flat tautomer	637265280	1383.0	93.8996294549	1.0	153.311215453	0.783393415404	2.01	3.94173546872
12059193	637265280	7411.0	76.6556077263	0.783393415404	WQZGKKKJIJFFOK-RUTHBDMASA-N	0.0		flat tautomer	637265280	4366.0	93.8996294549	1.0	153.311215453	0.783393415404	2.01	3.94173546872
2296004	637264959	1157.0	41.3448615652	0.749578662202	WQZGKKKJIJFFOK-RUTHBDMASA-N	0.0		flat tautomer	637264959	1157.0	40.0560111249	2.0	80.1120222499	0.749578662202	2.01	3.94171518797
2296095	637264959	2964.0	41.3448615652	0.749578662202	WQZGKKKJIJFFOK-RUTHBDMASA-N	0.0		flat tautomer	637264959	2964.0	40.0560111249	2.0	80.1120222499	0.749578662202	2.01	3.94171518797
19832532	637270876	13745.0	87.3178549236	0.687711913266	WQZGKKKJIJFFOK-RUTHBDMASA-N	0.0		flat tautomer	637270876	5031.0	95.0762380392	1.0	174.635709847	0.687711913266	2.01	3.94170315289
19832533	637270876	13745.0	87.3178549236	0.687711913266	WQZGKKKJIJFFOK-RUTHBDMASA-N	0.0		flat tautomer	637270876	1849.0	93.9507819773	1.0	174.635709847	0.687711913266	2.01	3.94170315289
19832534	637270876	13745.0	87.3178549236	0.687711913266	WQZGKKKJIJFFOK-RUTHBDMASA-N	0.0		flat tautomer	637270876	13591.0	93.2604276555	1.0	174.635709847	0.687711913266	2.01	3.94170315289
19832535	637270876	13745.0	87.3178549236	0.687711913266	WQZGKKKJIJFFOK-RUTHBDMASA-N	0.0		flat tautomer	637270876	15081.0	93.2604276555	1.0	174.635709847	0.687711913266	2.01	3.94170315289
19832536	637270876	13745.0	87.3178549236	0.687711913266	WQZGKKKJIJFFOK-RUTHBDMASA-N	0.0		flat tautomer	637270876	1622.0	91.251811973	1.0	174.635709847	0.687711913266	2.01	3.94170315289
19832537	637270876	13745.0	87.3178549236	0.687711913266	WQZGKKKJIJFFOK-RUTHBDMASA-N	0.0		flat tautomer	637270876	10460.0	91.2240256689	1.0	174.635709847	0.687711913266	2.01	3.94170315289
19832539	637270876	13745.0	87.3178549236	0.687711913266	WQZGKKKJIJFFOK-RUTHBDMASA-N	0.0		flat tautomer	637270876	339.0	90.5867002359	1.0	174.635709847	0.687711913266	2.01	3.94170315289
19832540	637270876	13745.0	87.3178549236	0.687711913266	WQZGKKKJIJFFOK-RUTHBDMASA-N	0.0		flat tautomer	637270876	3584.0	90.5867002359	1.0	174.635709847	0.687711913266	2.01	3.94170315289
19832541	637270876	13745.0	87.3178549236	0.687711913266	WQZGKKKJIJFFOK-RUTHBDMASA-N	0.0		flat tautomer	637270876	6831.0	90.5867002359	1.0	174.635709847	0.687711913266	2.01	3.94170315289
45905549	637266462	6123.0	84.6197887583	0.72055628807	WQZGKKKJIJFFOK-RUTHBDMASA-N	0.0		flat tautomer	637266462	13330.0	83.3233063904	1.0	166.646612781	0.72055628807	2.01	3.94153252956
45905568	637266462	13330.0	84.6197887583	0.72055628807	WQZGKKKJIJFFOK-RUTHBDMASA-N	0.0		flat tautomer	637266462	6123.0	83.3233063904	1.0	166.646612781	0.72055628807	2.01	3.94153252956
29290458	637269220	3713.0	113.950781977	0.552704654755	WQZGKKKJIJFFOK-RUTHBDMASA-N	0.0		flat tautomer	637269220	102.0	108.607303047	1.0	217.214606093	0.552704654755	2.01	3.94134590088
29290459	637269220	3713.0	113.950781977	0.552704654755	WQZGKKKJIJFFOK-RUTHBDMASA-N	0.0		flat tautomer	637269220	2084.0	108.607303047	1.0	217.214606093	0.552704654755	2.01	3.94134590088
29290460	637269220	3713.0	113.950781977	0.552704654755	WQZGKKKJIJFFOK-RUTHBDMASA-N	0.0		flat tautomer	637269220	2256.0	108.607303047	1.0	217.214606093	0.552704654755	2.01	3.94134590088
29290461	637269220	3713.0	113.950781977	0.552704654755	WQZGKKKJIJFFOK-RUTHBDMASA-N	0.0		flat tautomer	637269220	3144.0	108.607303047	1.0	217.214606093	0.552704654755	2.01	3.94134590088
29290462	637269220	3713.0	113.950781977	0.552704654755	WQZGKKKJIJFFOK-RUTHBDMASA-N	0.0		flat tautomer	637269220	5960.0	108.607303047	1.0	217.214606093	0.552704654755	2.01	3.94134590088
24031074	637268311	1157.0	45.2644011003	0.66301099456	WQZGKKKJIJFFOK-RUTHBDMASA-N	0.0		flat tautomer	637268311	1157.0	54.642065153	2.0	90.5288022006	0.66301099456	2.01	3.94124460608
24031246	637268311	2964.0	45.2644011003	0.66301099456	WQZGKKKJIJFFOK-RUTHBDMASA-N	0.0		flat tautomer	637268311	2964.0	54.642065153	2.0	90.5288022006	0.66301099456	2.01	3.94124460608
16540042	637271826	1622.0	90.4698003018	0.66301099456	WQZGKKKJIJFFOK-RUTHBDMASA-N	0.0		flat tautomer	637271826	5031.0	100.903089987	1.0	180.939600604	0.66301099456	2.01	3.94060227522
16540047	637271826	1622.0	90.4698003018	0.66301099456	WQZGKKKJIJFFOK-RUTHBDMASA-N	0.0		flat tautomer	637271826	339.0	93.1706962272	1.0	180.939600604	0.66301099456	2.01	3.94060227522
16540048	637271826	1622.0	90.4698003018	0.66301099456	WQZGKKKJIJFFOK-RUTHBDMASA-N	0.0		flat tautomer	637271826	3584.0	93.1706962272	1.0	180.939600604	0.66301099456	2.01	3.94060227522
16540049	637271826	1622.0	90.4698003018	0.66301099456	WQZGKKKJIJFFOK-RUTHBDMASA-N	0.0		flat tautomer	637271826	6831.0	93.1706962272	1.0	180.939600604	0.66301099456	2.01	3.94060227522
16540053	637271826	1622.0	90.4698003018	0.66301099456	WQZGKKKJIJFFOK-RUTHBDMASA-N	0.0		flat tautomer	637271826	15001.0	92.1040252676	1.0	180.939600604	0.66301099456	2.01	3.94060227522
16540056	637271826	1622.0	90.4698003018	0.66301099456	WQZGKKKJIJFFOK-RUTHBDMASA-N	0.0		flat tautomer	637271826	1383.0	90.6143937264	1.0	180.939600604	0.66301099456	2.01	3.94060227522
16540057	637271826	1622.0	90.4698003018	0.66301099456	WQZGKKKJIJFFOK-RUTHBDMASA-N	0.0		flat tautomer	637271826	4366.0	90.6143937264	1.0	180.939600604	0.66301099456	2.01	3.94060227522
16540043	637271826	1622.0	90.4698003018	0.66301099456	WQZGKKKJIJFFOK-RUTHBDMASA-N	0.0		flat tautomer	637271826	13591.0	99.54668166	1.0	180.939600604	0.66301099456	2.01	3.94060227522
16540044	637271826	1622.0	90.4698003018	0.66301099456	WQZGKKKJIJFFOK-RUTHBDMASA-N	0.0		flat tautomer	637271826	15081.0	99.54668166	1.0	180.939600604	0.66301099456	2.01	3.94060227522
16540045	637271826	1622.0	90.4698003018	0.66301099456	WQZGKKKJIJFFOK-RUTHBDMASA-N	0.0		flat tautomer	637271826	1849.0	98.2757241304	1.0	180.939600604	0.66301099456	2.01	3.94060227522
16540046	637271826	1622.0	90.4698003018	0.66301099456	WQZGKKKJIJFFOK-RUTHBDMASA-N	0.0		flat tautomer	637271826	4365.0	95.0741724254	1.0	180.939600604	0.66301099456	2.01	3.94060227522
16527498	637271826	1849.0	96.0963674839	0.624088952415	WQZGKKKJIJFFOK-RUTHBDMASA-N	0.0		flat tautomer	637271826	5031.0	100.903089987	1.0	192.192734968	0.624088952415	2.01	3.94044145888
16527499	637271826	1849.0	96.0963674839	0.624088952415	WQZGKKKJIJFFOK-RUTHBDMASA-N	0.0		flat tautomer	637271826	13591.0	99.54668166	1.0	192.192734968	0.624088952415	2.01	3.94044145888
16527500	637271826	1849.0	96.0963674839	0.624088952415	WQZGKKKJIJFFOK-RUTHBDMASA-N	0.0		flat tautomer	637271826	15081.0	99.54668166	1.0	192.192734968	0.624088952415	2.01	3.94044145888
19284664	637266769	10861.0	81.0496351456	0.749578662202	WQZGKKKJIJFFOK-RUTHBDMASA-N	0.0		flat tautomer	637266769	1622.0	79.9913998282	1.0	159.982799656	0.749578662202	2.01	3.94023061702
19284679	637266769	11071.0	81.0496351456	0.749578662202	WQZGKKKJIJFFOK-RUTHBDMASA-N	0.0		flat tautomer	637266769	1622.0	79.9913998282	1.0	159.982799656	0.749578662202	2.01	3.94023061702
19284694	637266769	13745.0	83.9956786262	0.749578662202	WQZGKKKJIJFFOK-RUTHBDMASA-N	0.0		flat tautomer	637266769	1622.0	79.9913998282	1.0	159.982799656	0.749578662202	2.01	3.94023061702
29289335	637269220	3713.0	113.950781977	0.57023892861	WQZGKKKJIJFFOK-RUTHBDMASA-N	0.0		flat tautomer	637269220	416.0	105.104577454	1.0	210.209154908	0.57023892861	2.01	3.93981778578
52999174	637271282	6123.0	75.9244530386	0.788758947678	WQZGKKKJIJFFOK-RUTHBDMASA-N	0.0		flat tautomer	637271282	13330.0	83.6401645177	1.0	151.848906077	0.788758947678	2.01	3.93901836814
52999181	637271282	13330.0	75.9244530386	0.788758947678	WQZGKKKJIJFFOK-RUTHBDMASA-N	0.0		flat tautomer	637271282	6123.0	83.6401645177	1.0	151.848906077	0.788758947678	2.01	3.93901836814
14254667	637267041	13745.0	80.3635121036	0.745013468122	WQZGKKKJIJFFOK-RUTHBDMASA-N	0.0		flat tautomer	637267041	13591.0	98.8124792792	1.0	160.727024207	0.745013468122	2.01	3.93878496359
14254668	637267041	13745.0	80.3635121036	0.745013468122	WQZGKKKJIJFFOK-RUTHBDMASA-N	0.0		flat tautomer	637267041	15081.0	98.8124792792	1.0	160.727024207	0.745013468122	2.01	3.93878496359
14254673	637267041	13745.0	80.3635121036	0.745013468122	WQZGKKKJIJFFOK-RUTHBDMASA-N	0.0		flat tautomer	637267041	4267.0	95.9065783148	1.0	160.727024207	0.745013468122	2.01	3.93878496359
14254677	637267041	13745.0	80.3635121036	0.745013468122	WQZGKKKJIJFFOK-RUTHBDMASA-N	0.0		flat tautomer	637267041	1622.0	92.9430951487	1.0	160.727024207	0.745013468122	2.01	3.93878496359
14254666	637267041	13745.0	80.3635121036	0.745013468122	WQZGKKKJIJFFOK-RUTHBDMASA-N	0.0		flat tautomer	637267041	4365.0	100.432973634	1.0	160.727024207	0.745013468122	2.01	3.93878496359
14254669	637267041	13745.0	80.3635121036	0.745013468122	WQZGKKKJIJFFOK-RUTHBDMASA-N	0.0		flat tautomer	637267041	5031.0	96.9625735021	1.0	160.727024207	0.745013468122	2.01	3.93878496359
14254670	637267041	13745.0	80.3635121036	0.745013468122	WQZGKKKJIJFFOK-RUTHBDMASA-N	0.0		flat tautomer	637267041	339.0	96.2781893848	1.0	160.727024207	0.745013468122	2.01	3.93878496359
14254671	637267041	13745.0	80.3635121036	0.745013468122	WQZGKKKJIJFFOK-RUTHBDMASA-N	0.0		flat tautomer	637267041	3584.0	96.2781893848	1.0	160.727024207	0.745013468122	2.01	3.93878496359
14254672	637267041	13745.0	80.3635121036	0.745013468122	WQZGKKKJIJFFOK-RUTHBDMASA-N	0.0		flat tautomer	637267041	6831.0	96.2781893848	1.0	160.727024207	0.745013468122	2.01	3.93878496359
14254676	637267041	13745.0	80.3635121036	0.745013468122	WQZGKKKJIJFFOK-RUTHBDMASA-N	0.0		flat tautomer	637267041	15001.0	95.6307841426	1.0	160.727024207	0.745013468122	2.01	3.93878496359
14254678	637267041	13745.0	80.3635121036	0.745013468122	WQZGKKKJIJFFOK-RUTHBDMASA-N	0.0		flat tautomer	637267041	4005.0	91.288192771	1.0	160.727024207	0.745013468122	2.01	3.93878496359
14254679	637267041	13745.0	80.3635121036	0.745013468122	WQZGKKKJIJFFOK-RUTHBDMASA-N	0.0		flat tautomer	637267041	11881.0	91.288192771	1.0	160.727024207	0.745013468122	2.01	3.93878496359
14254680	637267041	13745.0	80.3635121036	0.745013468122	WQZGKKKJIJFFOK-RUTHBDMASA-N	0.0		flat tautomer	637267041	13196.0	91.288192771	1.0	160.727024207	0.745013468122	2.01	3.93878496359
14254681	637267041	13745.0	80.3635121036	0.745013468122	WQZGKKKJIJFFOK-RUTHBDMASA-N	0.0		flat tautomer	637267041	1849.0	90.9244530386	1.0	160.727024207	0.745013468122	2.01	3.93878496359
19284560	637266769	1622.0	81.209714836	0.749578662202	WQZGKKKJIJFFOK-RUTHBDMASA-N	0.0		flat tautomer	637266769	10861.0	79.8696662315	1.0	159.739332463	0.749578662202	2.01	3.93873066694
19284561	637266769	1622.0	81.209714836	0.749578662202	WQZGKKKJIJFFOK-RUTHBDMASA-N	0.0		flat tautomer	637266769	11071.0	79.8696662315	1.0	159.739332463	0.749578662202	2.01	3.93873066694
19284666	637266769	10861.0	81.0496351456	0.749578662202	WQZGKKKJIJFFOK-RUTHBDMASA-N	0.0		flat tautomer	637266769	11071.0	79.8696662315	1.0	159.739332463	0.749578662202	2.01	3.93873066694
19284680	637266769	11071.0	81.0496351456	0.749578662202	WQZGKKKJIJFFOK-RUTHBDMASA-N	0.0		flat tautomer	637266769	10861.0	79.8696662315	1.0	159.739332463	0.749578662202	2.01	3.93873066694
19284695	637266769	13745.0	83.9956786262	0.749578662202	WQZGKKKJIJFFOK-RUTHBDMASA-N	0.0		flat tautomer	637266769	10861.0	79.8696662315	1.0	159.739332463	0.749578662202	2.01	3.93873066694
19284696	637266769	13745.0	83.9956786262	0.749578662202	WQZGKKKJIJFFOK-RUTHBDMASA-N	0.0		flat tautomer	637266769	11071.0	79.8696662315	1.0	159.739332463	0.749578662202	2.01	3.93873066694
14249265	637267041	4365.0	99.3585258895	0.624088952415	WQZGKKKJIJFFOK-RUTHBDMASA-N	0.0		flat tautomer	637267041	4267.0	95.9065783148	1.0	191.81315663	0.624088952415	2.01	3.93849443516
14249441	637267041	5031.0	96.3410351573	0.624088952415	WQZGKKKJIJFFOK-RUTHBDMASA-N	0.0		flat tautomer	637267041	4267.0	95.9065783148	1.0	191.81315663	0.624088952415	2.01	3.93849443516
51411003	637266991	1345.0	87.4894549898	0.694182199378	WQZGKKKJIJFFOK-RUTHBDMASA-N	0.0		flat tautomer	637266991	3653.0	86.2139587898	1.0	172.42791758	0.694182199378	2.01	3.93839506367
12050912	637265280	396.0	76.6556077263	0.780734309111	WQZGKKKJIJFFOK-RUTHBDMASA-N	0.0		flat tautomer	637265280	5031.0	100.013676223	1.0	153.311215453	0.780734309111	2.01	3.93838630164
12050913	637265280	396.0	76.6556077263	0.780734309111	WQZGKKKJIJFFOK-RUTHBDMASA-N	0.0		flat tautomer	637265280	339.0	97.19859629	1.0	153.311215453	0.780734309111	2.01	3.93838630164
12050914	637265280	396.0	76.6556077263	0.780734309111	WQZGKKKJIJFFOK-RUTHBDMASA-N	0.0		flat tautomer	637265280	3584.0	97.19859629	1.0	153.311215453	0.780734309111	2.01	3.93838630164
12050915	637265280	396.0	76.6556077263	0.780734309111	WQZGKKKJIJFFOK-RUTHBDMASA-N	0.0		flat tautomer	637265280	6831.0	97.19859629	1.0	153.311215453	0.780734309111	2.01	3.93838630164
12050916	637265280	396.0	76.6556077263	0.780734309111	WQZGKKKJIJFFOK-RUTHBDMASA-N	0.0		flat tautomer	637265280	4267.0	95.8632794328	1.0	153.311215453	0.780734309111	2.01	3.93838630164
12050917	637265280	396.0	76.6556077263	0.780734309111	WQZGKKKJIJFFOK-RUTHBDMASA-N	0.0		flat tautomer	637265280	1622.0	94.5816987087	1.0	153.311215453	0.780734309111	2.01	3.93838630164
12050918	637265280	396.0	76.6556077263	0.780734309111	WQZGKKKJIJFFOK-RUTHBDMASA-N	0.0		flat tautomer	637265280	1383.0	93.8996294549	1.0	153.311215453	0.780734309111	2.01	3.93838630164
12050919	637265280	396.0	76.6556077263	0.780734309111	WQZGKKKJIJFFOK-RUTHBDMASA-N	0.0		flat tautomer	637265280	4366.0	93.8996294549	1.0	153.311215453	0.780734309111	2.01	3.93838630164
12051794	637265280	7411.0	76.6556077263	0.780734309111	WQZGKKKJIJFFOK-RUTHBDMASA-N	0.0		flat tautomer	637265280	5031.0	100.013676223	1.0	153.311215453	0.780734309111	2.01	3.93838630164
12051795	637265280	7411.0	76.6556077263	0.780734309111	WQZGKKKJIJFFOK-RUTHBDMASA-N	0.0		flat tautomer	637265280	339.0	97.19859629	1.0	153.311215453	0.780734309111	2.01	3.93838630164
12051796	637265280	7411.0	76.6556077263	0.780734309111	WQZGKKKJIJFFOK-RUTHBDMASA-N	0.0		flat tautomer	637265280	3584.0	97.19859629	1.0	153.311215453	0.780734309111	2.01	3.93838630164
12051797	637265280	7411.0	76.6556077263	0.780734309111	WQZGKKKJIJFFOK-RUTHBDMASA-N	0.0		flat tautomer	637265280	6831.0	97.19859629	1.0	153.311215453	0.780734309111	2.01	3.93838630164
12051798	637265280	7411.0	76.6556077263	0.780734309111	WQZGKKKJIJFFOK-RUTHBDMASA-N	0.0		flat tautomer	637265280	4267.0	95.8632794328	1.0	153.311215453	0.780734309111	2.01	3.93838630164
12051799	637265280	7411.0	76.6556077263	0.780734309111	WQZGKKKJIJFFOK-RUTHBDMASA-N	0.0		flat tautomer	637265280	1622.0	94.5816987087	1.0	153.311215453	0.780734309111	2.01	3.93838630164
12051800	637265280	7411.0	76.6556077263	0.780734309111	WQZGKKKJIJFFOK-RUTHBDMASA-N	0.0		flat tautomer	637265280	1383.0	93.8996294549	1.0	153.311215453	0.780734309111	2.01	3.93838630164
12051801	637265280	7411.0	76.6556077263	0.780734309111	WQZGKKKJIJFFOK-RUTHBDMASA-N	0.0		flat tautomer	637265280	4366.0	93.8996294549	1.0	153.311215453	0.780734309111	2.01	3.93838630164
16534074	637271826	396.0	76.3893398369	0.783393415404	WQZGKKKJIJFFOK-RUTHBDMASA-N	0.0		flat tautomer	637271826	5031.0	100.903089987	1.0	152.778679674	0.783393415404	2.01	3.93830803683
16534075	637271826	396.0	76.3893398369	0.783393415404	WQZGKKKJIJFFOK-RUTHBDMASA-N	0.0		flat tautomer	637271826	13591.0	99.54668166	1.0	152.778679674	0.783393415404	2.01	3.93830803683
16534076	637271826	396.0	76.3893398369	0.783393415404	WQZGKKKJIJFFOK-RUTHBDMASA-N	0.0		flat tautomer	637271826	15081.0	99.54668166	1.0	152.778679674	0.783393415404	2.01	3.93830803683
16534077	637271826	396.0	76.3893398369	0.783393415404	WQZGKKKJIJFFOK-RUTHBDMASA-N	0.0		flat tautomer	637271826	1849.0	98.2757241304	1.0	152.778679674	0.783393415404	2.01	3.93830803683
16534078	637271826	396.0	76.3893398369	0.783393415404	WQZGKKKJIJFFOK-RUTHBDMASA-N	0.0		flat tautomer	637271826	4365.0	95.0741724254	1.0	152.778679674	0.783393415404	2.01	3.93830803683
16534079	637271826	396.0	76.3893398369	0.783393415404	WQZGKKKJIJFFOK-RUTHBDMASA-N	0.0		flat tautomer	637271826	339.0	93.1706962272	1.0	152.778679674	0.783393415404	2.01	3.93830803683
16534080	637271826	396.0	76.3893398369	0.783393415404	WQZGKKKJIJFFOK-RUTHBDMASA-N	0.0		flat tautomer	637271826	3584.0	93.1706962272	1.0	152.778679674	0.783393415404	2.01	3.93830803683
16534081	637271826	396.0	76.3893398369	0.783393415404	WQZGKKKJIJFFOK-RUTHBDMASA-N	0.0		flat tautomer	637271826	6831.0	93.1706962272	1.0	152.778679674	0.783393415404	2.01	3.93830803683
16534082	637271826	396.0	76.3893398369	0.783393415404	WQZGKKKJIJFFOK-RUTHBDMASA-N	0.0		flat tautomer	637271826	1622.0	92.4828041021	1.0	152.778679674	0.783393415404	2.01	3.93830803683
16534085	637271826	396.0	76.3893398369	0.783393415404	WQZGKKKJIJFFOK-RUTHBDMASA-N	0.0		flat tautomer	637271826	15001.0	92.1040252676	1.0	152.778679674	0.783393415404	2.01	3.93830803683
16534086	637271826	396.0	76.3893398369	0.783393415404	WQZGKKKJIJFFOK-RUTHBDMASA-N	0.0		flat tautomer	637271826	1383.0	91.2790142558	1.0	152.778679674	0.783393415404	2.01	3.93830803683
16534087	637271826	396.0	76.3893398369	0.783393415404	WQZGKKKJIJFFOK-RUTHBDMASA-N	0.0		flat tautomer	637271826	4366.0	91.2790142558	1.0	152.778679674	0.783393415404	2.01	3.93830803683
16535114	637271826	7411.0	76.3893398369	0.783393415404	WQZGKKKJIJFFOK-RUTHBDMASA-N	0.0		flat tautomer	637271826	5031.0	100.903089987	1.0	152.778679674	0.783393415404	2.01	3.93830803683
16535115	637271826	7411.0	76.3893398369	0.783393415404	WQZGKKKJIJFFOK-RUTHBDMASA-N	0.0		flat tautomer	637271826	13591.0	99.54668166	1.0	152.778679674	0.783393415404	2.01	3.93830803683
16535116	637271826	7411.0	76.3893398369	0.783393415404	WQZGKKKJIJFFOK-RUTHBDMASA-N	0.0		flat tautomer	637271826	15081.0	99.54668166	1.0	152.778679674	0.783393415404	2.01	3.93830803683
16535117	637271826	7411.0	76.3893398369	0.783393415404	WQZGKKKJIJFFOK-RUTHBDMASA-N	0.0		flat tautomer	637271826	1849.0	98.2757241304	1.0	152.778679674	0.783393415404	2.01	3.93830803683
16535118	637271826	7411.0	76.3893398369	0.783393415404	WQZGKKKJIJFFOK-RUTHBDMASA-N	0.0		flat tautomer	637271826	4365.0	95.0741724254	1.0	152.778679674	0.783393415404	2.01	3.93830803683
16535119	637271826	7411.0	76.3893398369	0.783393415404	WQZGKKKJIJFFOK-RUTHBDMASA-N	0.0		flat tautomer	637271826	339.0	93.1706962272	1.0	152.778679674	0.783393415404	2.01	3.93830803683
16535120	637271826	7411.0	76.3893398369	0.783393415404	WQZGKKKJIJFFOK-RUTHBDMASA-N	0.0		flat tautomer	637271826	3584.0	93.1706962272	1.0	152.778679674	0.783393415404	2.01	3.93830803683
16535121	637271826	7411.0	76.3893398369	0.783393415404	WQZGKKKJIJFFOK-RUTHBDMASA-N	0.0		flat tautomer	637271826	6831.0	93.1706962272	1.0	152.778679674	0.783393415404	2.01	3.93830803683
16535122	637271826	7411.0	76.3893398369	0.783393415404	WQZGKKKJIJFFOK-RUTHBDMASA-N	0.0		flat tautomer	637271826	1622.0	92.4828041021	1.0	152.778679674	0.783393415404	2.01	3.93830803683
16535125	637271826	7411.0	76.3893398369	0.783393415404	WQZGKKKJIJFFOK-RUTHBDMASA-N	0.0		flat tautomer	637271826	15001.0	92.1040252676	1.0	152.778679674	0.783393415404	2.01	3.93830803683
16535126	637271826	7411.0	76.3893398369	0.783393415404	WQZGKKKJIJFFOK-RUTHBDMASA-N	0.0		flat tautomer	637271826	1383.0	91.2790142558	1.0	152.778679674	0.783393415404	2.01	3.93830803683
16535127	637271826	7411.0	76.3893398369	0.783393415404	WQZGKKKJIJFFOK-RUTHBDMASA-N	0.0		flat tautomer	637271826	4366.0	91.2790142558	1.0	152.778679674	0.783393415404	2.01	3.93830803683
14260074	637267041	1622.0	90.2464169411	0.66301099456	WQZGKKKJIJFFOK-RUTHBDMASA-N	0.0		flat tautomer	637267041	4365.0	100.432973634	1.0	180.492833882	0.66301099456	2.01	3.93816753673
14260075	637267041	1622.0	90.2464169411	0.66301099456	WQZGKKKJIJFFOK-RUTHBDMASA-N	0.0		flat tautomer	637267041	13591.0	98.8124792792	1.0	180.492833882	0.66301099456	2.01	3.93816753673
14260076	637267041	1622.0	90.2464169411	0.66301099456	WQZGKKKJIJFFOK-RUTHBDMASA-N	0.0		flat tautomer	637267041	15081.0	98.8124792792	1.0	180.492833882	0.66301099456	2.01	3.93816753673
14260077	637267041	1622.0	90.2464169411	0.66301099456	WQZGKKKJIJFFOK-RUTHBDMASA-N	0.0		flat tautomer	637267041	5031.0	96.9625735021	1.0	180.492833882	0.66301099456	2.01	3.93816753673
14260078	637267041	1622.0	90.2464169411	0.66301099456	WQZGKKKJIJFFOK-RUTHBDMASA-N	0.0		flat tautomer	637267041	339.0	96.2781893848	1.0	180.492833882	0.66301099456	2.01	3.93816753673
14260079	637267041	1622.0	90.2464169411	0.66301099456	WQZGKKKJIJFFOK-RUTHBDMASA-N	0.0		flat tautomer	637267041	3584.0	96.2781893848	1.0	180.492833882	0.66301099456	2.01	3.93816753673
14260080	637267041	1622.0	90.2464169411	0.66301099456	WQZGKKKJIJFFOK-RUTHBDMASA-N	0.0		flat tautomer	637267041	6831.0	96.2781893848	1.0	180.492833882	0.66301099456	2.01	3.93816753673
14260081	637267041	1622.0	90.2464169411	0.66301099456	WQZGKKKJIJFFOK-RUTHBDMASA-N	0.0		flat tautomer	637267041	4267.0	95.9065783148	1.0	180.492833882	0.66301099456	2.01	3.93816753673
14260084	637267041	1622.0	90.2464169411	0.66301099456	WQZGKKKJIJFFOK-RUTHBDMASA-N	0.0		flat tautomer	637267041	15001.0	95.6307841426	1.0	180.492833882	0.66301099456	2.01	3.93816753673
14260086	637267041	1622.0	90.2464169411	0.66301099456	WQZGKKKJIJFFOK-RUTHBDMASA-N	0.0		flat tautomer	637267041	4005.0	91.288192771	1.0	180.492833882	0.66301099456	2.01	3.93816753673
14260087	637267041	1622.0	90.2464169411	0.66301099456	WQZGKKKJIJFFOK-RUTHBDMASA-N	0.0		flat tautomer	637267041	11881.0	91.288192771	1.0	180.492833882	0.66301099456	2.01	3.93816753673
14260088	637267041	1622.0	90.2464169411	0.66301099456	WQZGKKKJIJFFOK-RUTHBDMASA-N	0.0		flat tautomer	637267041	13196.0	91.288192771	1.0	180.492833882	0.66301099456	2.01	3.93816753673
14260089	637267041	1622.0	90.2464169411	0.66301099456	WQZGKKKJIJFFOK-RUTHBDMASA-N	0.0		flat tautomer	637267041	1849.0	90.9244530386	1.0	180.492833882	0.66301099456	2.01	3.93816753673
7498619	637266903	5031.0	83.0362121727	0.81744485017	WQZGKKKJIJFFOK-RUTHBDMASA-N	0.0		flat tautomer	637266903	12891.0	73.189767482	1.0	146.379534964	0.81744485017	2.01	3.93807262173
7498620	637266903	5031.0	83.0362121727	0.81744485017	WQZGKKKJIJFFOK-RUTHBDMASA-N	0.0		flat tautomer	637266903	14875.0	73.189767482	1.0	146.379534964	0.81744485017	2.01	3.93807262173
12052736	637265280	1849.0	102.806875402	0.624088952415	WQZGKKKJIJFFOK-RUTHBDMASA-N	0.0		flat tautomer	637265280	4267.0	95.8632794328	1.0	191.726558866	0.624088952415	2.01	3.93804983249
12052792	637265280	4365.0	102.57024772	0.624088952415	WQZGKKKJIJFFOK-RUTHBDMASA-N	0.0		flat tautomer	637265280	4267.0	95.8632794328	1.0	191.726558866	0.624088952415	2.01	3.93804983249
12052960	637265280	5031.0	98.1073489661	0.624088952415	WQZGKKKJIJFFOK-RUTHBDMASA-N	0.0		flat tautomer	637265280	4267.0	95.8632794328	1.0	191.726558866	0.624088952415	2.01	3.93804983249
14252445	637267041	396.0	73.1791420106	0.81744485017	WQZGKKKJIJFFOK-RUTHBDMASA-N	0.0		flat tautomer	637267041	5031.0	96.9625735021	1.0	146.358284021	0.81744485017	2.01	3.93792968455
14252446	637267041	396.0	73.1791420106	0.81744485017	WQZGKKKJIJFFOK-RUTHBDMASA-N	0.0		flat tautomer	637267041	339.0	96.2781893848	1.0	146.358284021	0.81744485017	2.01	3.93792968455
14252447	637267041	396.0	73.1791420106	0.81744485017	WQZGKKKJIJFFOK-RUTHBDMASA-N	0.0		flat tautomer	637267041	3584.0	96.2781893848	1.0	146.358284021	0.81744485017	2.01	3.93792968455
14252448	637267041	396.0	73.1791420106	0.81744485017	WQZGKKKJIJFFOK-RUTHBDMASA-N	0.0		flat tautomer	637267041	6831.0	96.2781893848	1.0	146.358284021	0.81744485017	2.01	3.93792968455
14252449	637267041	396.0	73.1791420106	0.81744485017	WQZGKKKJIJFFOK-RUTHBDMASA-N	0.0		flat tautomer	637267041	4267.0	95.9065783148	1.0	146.358284021	0.81744485017	2.01	3.93792968455
14252452	637267041	396.0	73.1791420106	0.81744485017	WQZGKKKJIJFFOK-RUTHBDMASA-N	0.0		flat tautomer	637267041	15001.0	95.6307841426	1.0	146.358284021	0.81744485017	2.01	3.93792968455
14252453	637267041	396.0	73.1791420106	0.81744485017	WQZGKKKJIJFFOK-RUTHBDMASA-N	0.0		flat tautomer	637267041	1622.0	92.9430951487	1.0	146.358284021	0.81744485017	2.01	3.93792968455
14252454	637267041	396.0	73.1791420106	0.81744485017	WQZGKKKJIJFFOK-RUTHBDMASA-N	0.0		flat tautomer	637267041	4005.0	91.288192771	1.0	146.358284021	0.81744485017	2.01	3.93792968455
14252455	637267041	396.0	73.1791420106	0.81744485017	WQZGKKKJIJFFOK-RUTHBDMASA-N	0.0		flat tautomer	637267041	11881.0	91.288192771	1.0	146.358284021	0.81744485017	2.01	3.93792968455
14252456	637267041	396.0	73.1791420106	0.81744485017	WQZGKKKJIJFFOK-RUTHBDMASA-N	0.0		flat tautomer	637267041	13196.0	91.288192771	1.0	146.358284021	0.81744485017	2.01	3.93792968455
14252457	637267041	396.0	73.1791420106	0.81744485017	WQZGKKKJIJFFOK-RUTHBDMASA-N	0.0		flat tautomer	637267041	1849.0	90.9244530386	1.0	146.358284021	0.81744485017	2.01	3.93792968455
14253261	637267041	7411.0	73.1791420106	0.81744485017	WQZGKKKJIJFFOK-RUTHBDMASA-N	0.0		flat tautomer	637267041	5031.0	96.9625735021	1.0	146.358284021	0.81744485017	2.01	3.93792968455
14253262	637267041	7411.0	73.1791420106	0.81744485017	WQZGKKKJIJFFOK-RUTHBDMASA-N	0.0		flat tautomer	637267041	339.0	96.2781893848	1.0	146.358284021	0.81744485017	2.01	3.93792968455
14253263	637267041	7411.0	73.1791420106	0.81744485017	WQZGKKKJIJFFOK-RUTHBDMASA-N	0.0		flat tautomer	637267041	3584.0	96.2781893848	1.0	146.358284021	0.81744485017	2.01	3.93792968455
14253264	637267041	7411.0	73.1791420106	0.81744485017	WQZGKKKJIJFFOK-RUTHBDMASA-N	0.0		flat tautomer	637267041	6831.0	96.2781893848	1.0	146.358284021	0.81744485017	2.01	3.93792968455
14253265	637267041	7411.0	73.1791420106	0.81744485017	WQZGKKKJIJFFOK-RUTHBDMASA-N	0.0		flat tautomer	637267041	4267.0	95.9065783148	1.0	146.358284021	0.81744485017	2.01	3.93792968455
14253268	637267041	7411.0	73.1791420106	0.81744485017	WQZGKKKJIJFFOK-RUTHBDMASA-N	0.0		flat tautomer	637267041	15001.0	95.6307841426	1.0	146.358284021	0.81744485017	2.01	3.93792968455
14253269	637267041	7411.0	73.1791420106	0.81744485017	WQZGKKKJIJFFOK-RUTHBDMASA-N	0.0		flat tautomer	637267041	1622.0	92.9430951487	1.0	146.358284021	0.81744485017	2.01	3.93792968455
14253270	637267041	7411.0	73.1791420106	0.81744485017	WQZGKKKJIJFFOK-RUTHBDMASA-N	0.0		flat tautomer	637267041	4005.0	91.288192771	1.0	146.358284021	0.81744485017	2.01	3.93792968455
14253271	637267041	7411.0	73.1791420106	0.81744485017	WQZGKKKJIJFFOK-RUTHBDMASA-N	0.0		flat tautomer	637267041	11881.0	91.288192771	1.0	146.358284021	0.81744485017	2.01	3.93792968455
14253272	637267041	7411.0	73.1791420106	0.81744485017	WQZGKKKJIJFFOK-RUTHBDMASA-N	0.0		flat tautomer	637267041	13196.0	91.288192771	1.0	146.358284021	0.81744485017	2.01	3.93792968455
14253273	637267041	7411.0	73.1791420106	0.81744485017	WQZGKKKJIJFFOK-RUTHBDMASA-N	0.0		flat tautomer	637267041	1849.0	90.9244530386	1.0	146.358284021	0.81744485017	2.01	3.93792968455
12060498	637265280	10107.0	83.0172766123	0.72055628807	WQZGKKKJIJFFOK-RUTHBDMASA-N	0.0		flat tautomer	637265280	13591.0	105.424812155	1.0	166.034553225	0.72055628807	2.01	3.93790841981
12060499	637265280	10107.0	83.0172766123	0.72055628807	WQZGKKKJIJFFOK-RUTHBDMASA-N	0.0		flat tautomer	637265280	15081.0	105.424812155	1.0	166.034553225	0.72055628807	2.01	3.93790841981
12060500	637265280	10107.0	83.0172766123	0.72055628807	WQZGKKKJIJFFOK-RUTHBDMASA-N	0.0		flat tautomer	637265280	1849.0	103.779891912	1.0	166.034553225	0.72055628807	2.01	3.93790841981
12060501	637265280	10107.0	83.0172766123	0.72055628807	WQZGKKKJIJFFOK-RUTHBDMASA-N	0.0		flat tautomer	637265280	4365.0	103.154281982	1.0	166.034553225	0.72055628807	2.01	3.93790841981
12060502	637265280	10107.0	83.0172766123	0.72055628807	WQZGKKKJIJFFOK-RUTHBDMASA-N	0.0		flat tautomer	637265280	5031.0	100.013676223	1.0	166.034553225	0.72055628807	2.01	3.93790841981
12060503	637265280	10107.0	83.0172766123	0.72055628807	WQZGKKKJIJFFOK-RUTHBDMASA-N	0.0		flat tautomer	637265280	339.0	97.19859629	1.0	166.034553225	0.72055628807	2.01	3.93790841981
12060504	637265280	10107.0	83.0172766123	0.72055628807	WQZGKKKJIJFFOK-RUTHBDMASA-N	0.0		flat tautomer	637265280	3584.0	97.19859629	1.0	166.034553225	0.72055628807	2.01	3.93790841981
12060505	637265280	10107.0	83.0172766123	0.72055628807	WQZGKKKJIJFFOK-RUTHBDMASA-N	0.0		flat tautomer	637265280	6831.0	97.19859629	1.0	166.034553225	0.72055628807	2.01	3.93790841981
12060506	637265280	10107.0	83.0172766123	0.72055628807	WQZGKKKJIJFFOK-RUTHBDMASA-N	0.0		flat tautomer	637265280	4267.0	95.8632794328	1.0	166.034553225	0.72055628807	2.01	3.93790841981
12060507	637265280	10107.0	83.0172766123	0.72055628807	WQZGKKKJIJFFOK-RUTHBDMASA-N	0.0		flat tautomer	637265280	1622.0	94.5816987087	1.0	166.034553225	0.72055628807	2.01	3.93790841981
12060508	637265280	10107.0	83.0172766123	0.72055628807	WQZGKKKJIJFFOK-RUTHBDMASA-N	0.0		flat tautomer	637265280	1383.0	93.8996294549	1.0	166.034553225	0.72055628807	2.01	3.93790841981
12060509	637265280	10107.0	83.0172766123	0.72055628807	WQZGKKKJIJFFOK-RUTHBDMASA-N	0.0		flat tautomer	637265280	4366.0	93.8996294549	1.0	166.034553225	0.72055628807	2.01	3.93790841981
19832274	637270876	1622.0	88.2773660775	0.687711913266	WQZGKKKJIJFFOK-RUTHBDMASA-N	0.0		flat tautomer	637270876	15001.0	86.9746941347	1.0	173.949388269	0.687711913266	2.01	3.93782469067
19832469	637270876	5031.0	88.3936186349	0.687711913266	WQZGKKKJIJFFOK-RUTHBDMASA-N	0.0		flat tautomer	637270876	15001.0	86.9746941347	1.0	173.949388269	0.687711913266	2.01	3.93782469067
19832544	637270876	13745.0	87.3178549236	0.687711913266	WQZGKKKJIJFFOK-RUTHBDMASA-N	0.0		flat tautomer	637270876	15001.0	86.9746941347	1.0	173.949388269	0.687711913266	2.01	3.93782469067
14247130	637267041	10163.0	75.8210230527	0.788758947678	WQZGKKKJIJFFOK-RUTHBDMASA-N	0.0		flat tautomer	637267041	4365.0	100.432973634	1.0	151.642046105	0.788758947678	2.01	3.9376761757
14247131	637267041	10163.0	75.8210230527	0.788758947678	WQZGKKKJIJFFOK-RUTHBDMASA-N	0.0		flat tautomer	637267041	13591.0	98.8124792792	1.0	151.642046105	0.788758947678	2.01	3.9376761757
14247132	637267041	10163.0	75.8210230527	0.788758947678	WQZGKKKJIJFFOK-RUTHBDMASA-N	0.0		flat tautomer	637267041	15081.0	98.8124792792	1.0	151.642046105	0.788758947678	2.01	3.9376761757
14247133	637267041	10163.0	75.8210230527	0.788758947678	WQZGKKKJIJFFOK-RUTHBDMASA-N	0.0		flat tautomer	637267041	5031.0	96.9625735021	1.0	151.642046105	0.788758947678	2.01	3.9376761757
14247134	637267041	10163.0	75.8210230527	0.788758947678	WQZGKKKJIJFFOK-RUTHBDMASA-N	0.0		flat tautomer	637267041	339.0	96.2781893848	1.0	151.642046105	0.788758947678	2.01	3.9376761757
14247135	637267041	10163.0	75.8210230527	0.788758947678	WQZGKKKJIJFFOK-RUTHBDMASA-N	0.0		flat tautomer	637267041	3584.0	96.2781893848	1.0	151.642046105	0.788758947678	2.01	3.9376761757
14247136	637267041	10163.0	75.8210230527	0.788758947678	WQZGKKKJIJFFOK-RUTHBDMASA-N	0.0		flat tautomer	637267041	6831.0	96.2781893848	1.0	151.642046105	0.788758947678	2.01	3.9376761757
14247137	637267041	10163.0	75.8210230527	0.788758947678	WQZGKKKJIJFFOK-RUTHBDMASA-N	0.0		flat tautomer	637267041	4267.0	95.9065783148	1.0	151.642046105	0.788758947678	2.01	3.9376761757
14247140	637267041	10163.0	75.8210230527	0.788758947678	WQZGKKKJIJFFOK-RUTHBDMASA-N	0.0		flat tautomer	637267041	15001.0	95.6307841426	1.0	151.642046105	0.788758947678	2.01	3.9376761757
14247141	637267041	10163.0	75.8210230527	0.788758947678	WQZGKKKJIJFFOK-RUTHBDMASA-N	0.0		flat tautomer	637267041	1622.0	92.9430951487	1.0	151.642046105	0.788758947678	2.01	3.9376761757
14247142	637267041	10163.0	75.8210230527	0.788758947678	WQZGKKKJIJFFOK-RUTHBDMASA-N	0.0		flat tautomer	637267041	4005.0	91.288192771	1.0	151.642046105	0.788758947678	2.01	3.9376761757
14247143	637267041	10163.0	75.8210230527	0.788758947678	WQZGKKKJIJFFOK-RUTHBDMASA-N	0.0		flat tautomer	637267041	11881.0	91.288192771	1.0	151.642046105	0.788758947678	2.01	3.9376761757
14247144	637267041	10163.0	75.8210230527	0.788758947678	WQZGKKKJIJFFOK-RUTHBDMASA-N	0.0		flat tautomer	637267041	13196.0	91.288192771	1.0	151.642046105	0.788758947678	2.01	3.9376761757
14247145	637267041	10163.0	75.8210230527	0.788758947678	WQZGKKKJIJFFOK-RUTHBDMASA-N	0.0		flat tautomer	637267041	1849.0	90.9244530386	1.0	151.642046105	0.788758947678	2.01	3.9376761757
52013699	637269334	14472.0	91.1573907604	0.66301099456	WQZGKKKJIJFFOK-RUTHBDMASA-N	0.0		flat tautomer	637269334	1892.0	90.1745738822	1.0	180.349147764	0.66301099456	2.01	3.93738353191
16538458	637271826	1175.0	86.0893755951	0.694182199378	WQZGKKKJIJFFOK-RUTHBDMASA-N	0.0		flat tautomer	637271826	5031.0	100.903089987	1.0	172.17875119	0.694182199378	2.01	3.93697150084
16538459	637271826	1175.0	86.0893755951	0.694182199378	WQZGKKKJIJFFOK-RUTHBDMASA-N	0.0		flat tautomer	637271826	13591.0	99.54668166	1.0	172.17875119	0.694182199378	2.01	3.93697150084
16538460	637271826	1175.0	86.0893755951	0.694182199378	WQZGKKKJIJFFOK-RUTHBDMASA-N	0.0		flat tautomer	637271826	15081.0	99.54668166	1.0	172.17875119	0.694182199378	2.01	3.93697150084
16538461	637271826	1175.0	86.0893755951	0.694182199378	WQZGKKKJIJFFOK-RUTHBDMASA-N	0.0		flat tautomer	637271826	1849.0	98.2757241304	1.0	172.17875119	0.694182199378	2.01	3.93697150084
16538462	637271826	1175.0	86.0893755951	0.694182199378	WQZGKKKJIJFFOK-RUTHBDMASA-N	0.0		flat tautomer	637271826	4365.0	95.0741724254	1.0	172.17875119	0.694182199378	2.01	3.93697150084
16538463	637271826	1175.0	86.0893755951	0.694182199378	WQZGKKKJIJFFOK-RUTHBDMASA-N	0.0		flat tautomer	637271826	339.0	93.1706962272	1.0	172.17875119	0.694182199378	2.01	3.93697150084
16538464	637271826	1175.0	86.0893755951	0.694182199378	WQZGKKKJIJFFOK-RUTHBDMASA-N	0.0		flat tautomer	637271826	3584.0	93.1706962272	1.0	172.17875119	0.694182199378	2.01	3.93697150084
16538465	637271826	1175.0	86.0893755951	0.694182199378	WQZGKKKJIJFFOK-RUTHBDMASA-N	0.0		flat tautomer	637271826	6831.0	93.1706962272	1.0	172.17875119	0.694182199378	2.01	3.93697150084
16538466	637271826	1175.0	86.0893755951	0.694182199378	WQZGKKKJIJFFOK-RUTHBDMASA-N	0.0		flat tautomer	637271826	1622.0	92.4828041021	1.0	172.17875119	0.694182199378	2.01	3.93697150084
16538469	637271826	1175.0	86.0893755951	0.694182199378	WQZGKKKJIJFFOK-RUTHBDMASA-N	0.0		flat tautomer	637271826	15001.0	92.1040252676	1.0	172.17875119	0.694182199378	2.01	3.93697150084
16538470	637271826	1175.0	86.0893755951	0.694182199378	WQZGKKKJIJFFOK-RUTHBDMASA-N	0.0		flat tautomer	637271826	1383.0	91.2790142558	1.0	172.17875119	0.694182199378	2.01	3.93697150084
16538471	637271826	1175.0	86.0893755951	0.694182199378	WQZGKKKJIJFFOK-RUTHBDMASA-N	0.0		flat tautomer	637271826	4366.0	91.2790142558	1.0	172.17875119	0.694182199378	2.01	3.93697150084
19287389	637266769	13745.0	83.9956786262	0.72055628807	WQZGKKKJIJFFOK-RUTHBDMASA-N	0.0		flat tautomer	637266769	339.0	82.9065783148	1.0	165.81315663	0.72055628807	2.01	3.93659502481
19287390	637266769	13745.0	83.9956786262	0.72055628807	WQZGKKKJIJFFOK-RUTHBDMASA-N	0.0		flat tautomer	637266769	3584.0	82.9065783148	1.0	165.81315663	0.72055628807	2.01	3.93659502481
19287391	637266769	13745.0	83.9956786262	0.72055628807	WQZGKKKJIJFFOK-RUTHBDMASA-N	0.0		flat tautomer	637266769	15001.0	82.9065783148	1.0	165.81315663	0.72055628807	2.01	3.93659502481
7453950	637270941	4928.0	55.2898826349	0.552704654755	WQZGKKKJIJFFOK-RUTHBDMASA-N	0.0		flat tautomer	637270941	4928.0	54.0136762229	2.0	108.027352446	0.552704654755	2.01	3.93607374754
2297444	637264959	1157.0	41.3448615652	0.745013468122	WQZGKKKJIJFFOK-RUTHBDMASA-N	0.0		flat tautomer	637264959	1157.0	40.0560111249	2.0	80.1120222499	0.745013468122	2.01	3.93569982891
2297535	637264959	2964.0	41.3448615652	0.745013468122	WQZGKKKJIJFFOK-RUTHBDMASA-N	0.0		flat tautomer	637264959	2964.0	40.0560111249	2.0	80.1120222499	0.745013468122	2.01	3.93569982891
14249268	637267041	4365.0	99.3585258895	0.624088952415	WQZGKKKJIJFFOK-RUTHBDMASA-N	0.0		flat tautomer	637267041	15001.0	95.6307841426	1.0	191.261568285	0.624088952415	2.01	3.9356599395
14249444	637267041	5031.0	96.3410351573	0.624088952415	WQZGKKKJIJFFOK-RUTHBDMASA-N	0.0		flat tautomer	637267041	15001.0	95.6307841426	1.0	191.261568285	0.624088952415	2.01	3.9356599395
1972165	637270538	1892.0	52.2984320149	0.57023892861	WQZGKKKJIJFFOK-RUTHBDMASA-N	0.0		flat tautomer	637270538	1892.0	87.2168113089	2.0	104.59686403	0.57023892861	2.01	3.93505126626
16525338	637271826	396.0	76.3893398369	0.780734309111	WQZGKKKJIJFFOK-RUTHBDMASA-N	0.0		flat tautomer	637271826	5031.0	100.903089987	1.0	152.778679674	0.780734309111	2.01	3.93496178193
16525339	637271826	396.0	76.3893398369	0.780734309111	WQZGKKKJIJFFOK-RUTHBDMASA-N	0.0		flat tautomer	637271826	13591.0	99.54668166	1.0	152.778679674	0.780734309111	2.01	3.93496178193
16525340	637271826	396.0	76.3893398369	0.780734309111	WQZGKKKJIJFFOK-RUTHBDMASA-N	0.0		flat tautomer	637271826	15081.0	99.54668166	1.0	152.778679674	0.780734309111	2.01	3.93496178193
16525341	637271826	396.0	76.3893398369	0.780734309111	WQZGKKKJIJFFOK-RUTHBDMASA-N	0.0		flat tautomer	637271826	1849.0	98.2757241304	1.0	152.778679674	0.780734309111	2.01	3.93496178193
16525342	637271826	396.0	76.3893398369	0.780734309111	WQZGKKKJIJFFOK-RUTHBDMASA-N	0.0		flat tautomer	637271826	4365.0	95.0741724254	1.0	152.778679674	0.780734309111	2.01	3.93496178193
16525343	637271826	396.0	76.3893398369	0.780734309111	WQZGKKKJIJFFOK-RUTHBDMASA-N	0.0		flat tautomer	637271826	339.0	93.1706962272	1.0	152.778679674	0.780734309111	2.01	3.93496178193
16525344	637271826	396.0	76.3893398369	0.780734309111	WQZGKKKJIJFFOK-RUTHBDMASA-N	0.0		flat tautomer	637271826	3584.0	93.1706962272	1.0	152.778679674	0.780734309111	2.01	3.93496178193
16525345	637271826	396.0	76.3893398369	0.780734309111	WQZGKKKJIJFFOK-RUTHBDMASA-N	0.0		flat tautomer	637271826	6831.0	93.1706962272	1.0	152.778679674	0.780734309111	2.01	3.93496178193
16525346	637271826	396.0	76.3893398369	0.780734309111	WQZGKKKJIJFFOK-RUTHBDMASA-N	0.0		flat tautomer	637271826	1622.0	92.4828041021	1.0	152.778679674	0.780734309111	2.01	3.93496178193
16525349	637271826	396.0	76.3893398369	0.780734309111	WQZGKKKJIJFFOK-RUTHBDMASA-N	0.0		flat tautomer	637271826	15001.0	92.1040252676	1.0	152.778679674	0.780734309111	2.01	3.93496178193
16525350	637271826	396.0	76.3893398369	0.780734309111	WQZGKKKJIJFFOK-RUTHBDMASA-N	0.0		flat tautomer	637271826	1383.0	91.2790142558	1.0	152.778679674	0.780734309111	2.01	3.93496178193
16525351	637271826	396.0	76.3893398369	0.780734309111	WQZGKKKJIJFFOK-RUTHBDMASA-N	0.0		flat tautomer	637271826	4366.0	91.2790142558	1.0	152.778679674	0.780734309111	2.01	3.93496178193
16526378	637271826	7411.0	76.3893398369	0.780734309111	WQZGKKKJIJFFOK-RUTHBDMASA-N	0.0		flat tautomer	637271826	5031.0	100.903089987	1.0	152.778679674	0.780734309111	2.01	3.93496178193
16526379	637271826	7411.0	76.3893398369	0.780734309111	WQZGKKKJIJFFOK-RUTHBDMASA-N	0.0		flat tautomer	637271826	13591.0	99.54668166	1.0	152.778679674	0.780734309111	2.01	3.93496178193
16526380	637271826	7411.0	76.3893398369	0.780734309111	WQZGKKKJIJFFOK-RUTHBDMASA-N	0.0		flat tautomer	637271826	15081.0	99.54668166	1.0	152.778679674	0.780734309111	2.01	3.93496178193
16526381	637271826	7411.0	76.3893398369	0.780734309111	WQZGKKKJIJFFOK-RUTHBDMASA-N	0.0		flat tautomer	637271826	1849.0	98.2757241304	1.0	152.778679674	0.780734309111	2.01	3.93496178193
16526382	637271826	7411.0	76.3893398369	0.780734309111	WQZGKKKJIJFFOK-RUTHBDMASA-N	0.0		flat tautomer	637271826	4365.0	95.0741724254	1.0	152.778679674	0.780734309111	2.01	3.93496178193
16526383	637271826	7411.0	76.3893398369	0.780734309111	WQZGKKKJIJFFOK-RUTHBDMASA-N	0.0		flat tautomer	637271826	339.0	93.1706962272	1.0	152.778679674	0.780734309111	2.01	3.93496178193
16526384	637271826	7411.0	76.3893398369	0.780734309111	WQZGKKKJIJFFOK-RUTHBDMASA-N	0.0		flat tautomer	637271826	3584.0	93.1706962272	1.0	152.778679674	0.780734309111	2.01	3.93496178193
16526385	637271826	7411.0	76.3893398369	0.780734309111	WQZGKKKJIJFFOK-RUTHBDMASA-N	0.0		flat tautomer	637271826	6831.0	93.1706962272	1.0	152.778679674	0.780734309111	2.01	3.93496178193
16526386	637271826	7411.0	76.3893398369	0.780734309111	WQZGKKKJIJFFOK-RUTHBDMASA-N	0.0		flat tautomer	637271826	1622.0	92.4828041021	1.0	152.778679674	0.780734309111	2.01	3.93496178193
16526389	637271826	7411.0	76.3893398369	0.780734309111	WQZGKKKJIJFFOK-RUTHBDMASA-N	0.0		flat tautomer	637271826	15001.0	92.1040252676	1.0	152.778679674	0.780734309111	2.01	3.93496178193
16526390	637271826	7411.0	76.3893398369	0.780734309111	WQZGKKKJIJFFOK-RUTHBDMASA-N	0.0		flat tautomer	637271826	1383.0	91.2790142558	1.0	152.778679674	0.780734309111	2.01	3.93496178193
16526391	637271826	7411.0	76.3893398369	0.780734309111	WQZGKKKJIJFFOK-RUTHBDMASA-N	0.0		flat tautomer	637271826	4366.0	91.2790142558	1.0	152.778679674	0.780734309111	2.01	3.93496178193
19287392	637266769	13745.0	83.9956786262	0.72055628807	WQZGKKKJIJFFOK-RUTHBDMASA-N	0.0		flat tautomer	637266769	10460.0	82.735182177	1.0	165.470364354	0.72055628807	2.01	3.93455887488
52013675	637269334	1892.0	91.1573907604	0.66301099456	WQZGKKKJIJFFOK-RUTHBDMASA-N	0.0		flat tautomer	637269334	14472.0	89.9136401693	1.0	179.827280339	0.66301099456	2.01	3.93453208279
19284562	637266769	1622.0	81.209714836	0.749578662202	WQZGKKKJIJFFOK-RUTHBDMASA-N	0.0		flat tautomer	637266769	4005.0	79.5142785735	1.0	159.028557147	0.749578662202	2.01	3.9343418981
19284563	637266769	1622.0	81.209714836	0.749578662202	WQZGKKKJIJFFOK-RUTHBDMASA-N	0.0		flat tautomer	637266769	11881.0	79.5142785735	1.0	159.028557147	0.749578662202	2.01	3.9343418981
19284564	637266769	1622.0	81.209714836	0.749578662202	WQZGKKKJIJFFOK-RUTHBDMASA-N	0.0		flat tautomer	637266769	13196.0	79.5142785735	1.0	159.028557147	0.749578662202	2.01	3.9343418981
19284667	637266769	10861.0	81.0496351456	0.749578662202	WQZGKKKJIJFFOK-RUTHBDMASA-N	0.0		flat tautomer	637266769	4005.0	79.5142785735	1.0	159.028557147	0.749578662202	2.01	3.9343418981
19284668	637266769	10861.0	81.0496351456	0.749578662202	WQZGKKKJIJFFOK-RUTHBDMASA-N	0.0		flat tautomer	637266769	11881.0	79.5142785735	1.0	159.028557147	0.749578662202	2.01	3.9343418981
19284669	637266769	10861.0	81.0496351456	0.749578662202	WQZGKKKJIJFFOK-RUTHBDMASA-N	0.0		flat tautomer	637266769	13196.0	79.5142785735	1.0	159.028557147	0.749578662202	2.01	3.9343418981
19284682	637266769	11071.0	81.0496351456	0.749578662202	WQZGKKKJIJFFOK-RUTHBDMASA-N	0.0		flat tautomer	637266769	4005.0	79.5142785735	1.0	159.028557147	0.749578662202	2.01	3.9343418981
19284683	637266769	11071.0	81.0496351456	0.749578662202	WQZGKKKJIJFFOK-RUTHBDMASA-N	0.0		flat tautomer	637266769	11881.0	79.5142785735	1.0	159.028557147	0.749578662202	2.01	3.9343418981
19284684	637266769	11071.0	81.0496351456	0.749578662202	WQZGKKKJIJFFOK-RUTHBDMASA-N	0.0		flat tautomer	637266769	13196.0	79.5142785735	1.0	159.028557147	0.749578662202	2.01	3.9343418981
19284697	637266769	13745.0	83.9956786262	0.749578662202	WQZGKKKJIJFFOK-RUTHBDMASA-N	0.0		flat tautomer	637266769	4005.0	79.5142785735	1.0	159.028557147	0.749578662202	2.01	3.9343418981
19284698	637266769	13745.0	83.9956786262	0.749578662202	WQZGKKKJIJFFOK-RUTHBDMASA-N	0.0		flat tautomer	637266769	11881.0	79.5142785735	1.0	159.028557147	0.749578662202	2.01	3.9343418981
19284699	637266769	13745.0	83.9956786262	0.749578662202	WQZGKKKJIJFFOK-RUTHBDMASA-N	0.0		flat tautomer	637266769	13196.0	79.5142785735	1.0	159.028557147	0.749578662202	2.01	3.9343418981
19286824	637266769	10861.0	81.0496351456	0.745013468122	WQZGKKKJIJFFOK-RUTHBDMASA-N	0.0		flat tautomer	637266769	1622.0	79.9913998282	1.0	159.982799656	0.745013468122	2.01	3.93421752352
19286839	637266769	11071.0	81.0496351456	0.745013468122	WQZGKKKJIJFFOK-RUTHBDMASA-N	0.0		flat tautomer	637266769	1622.0	79.9913998282	1.0	159.982799656	0.745013468122	2.01	3.93421752352
19286854	637266769	13745.0	83.9956786262	0.745013468122	WQZGKKKJIJFFOK-RUTHBDMASA-N	0.0		flat tautomer	637266769	1622.0	79.9913998282	1.0	159.982799656	0.745013468122	2.01	3.93421752352
16539178	637271826	2250.0	85.8446639625	0.694182199378	WQZGKKKJIJFFOK-RUTHBDMASA-N	0.0		flat tautomer	637271826	5031.0	100.903089987	1.0	171.689327925	0.694182199378	2.01	3.93417077374
16539179	637271826	2250.0	85.8446639625	0.694182199378	WQZGKKKJIJFFOK-RUTHBDMASA-N	0.0		flat tautomer	637271826	13591.0	99.54668166	1.0	171.689327925	0.694182199378	2.01	3.93417077374
16539180	637271826	2250.0	85.8446639625	0.694182199378	WQZGKKKJIJFFOK-RUTHBDMASA-N	0.0		flat tautomer	637271826	15081.0	99.54668166	1.0	171.689327925	0.694182199378	2.01	3.93417077374
16539181	637271826	2250.0	85.8446639625	0.694182199378	WQZGKKKJIJFFOK-RUTHBDMASA-N	0.0		flat tautomer	637271826	1849.0	98.2757241304	1.0	171.689327925	0.694182199378	2.01	3.93417077374
16539182	637271826	2250.0	85.8446639625	0.694182199378	WQZGKKKJIJFFOK-RUTHBDMASA-N	0.0		flat tautomer	637271826	4365.0	95.0741724254	1.0	171.689327925	0.694182199378	2.01	3.93417077374
16539183	637271826	2250.0	85.8446639625	0.694182199378	WQZGKKKJIJFFOK-RUTHBDMASA-N	0.0		flat tautomer	637271826	339.0	93.1706962272	1.0	171.689327925	0.694182199378	2.01	3.93417077374
16539184	637271826	2250.0	85.8446639625	0.694182199378	WQZGKKKJIJFFOK-RUTHBDMASA-N	0.0		flat tautomer	637271826	3584.0	93.1706962272	1.0	171.689327925	0.694182199378	2.01	3.93417077374
16539185	637271826	2250.0	85.8446639625	0.694182199378	WQZGKKKJIJFFOK-RUTHBDMASA-N	0.0		flat tautomer	637271826	6831.0	93.1706962272	1.0	171.689327925	0.694182199378	2.01	3.93417077374
16539186	637271826	2250.0	85.8446639625	0.694182199378	WQZGKKKJIJFFOK-RUTHBDMASA-N	0.0		flat tautomer	637271826	1622.0	92.4828041021	1.0	171.689327925	0.694182199378	2.01	3.93417077374
16539189	637271826	2250.0	85.8446639625	0.694182199378	WQZGKKKJIJFFOK-RUTHBDMASA-N	0.0		flat tautomer	637271826	15001.0	92.1040252676	1.0	171.689327925	0.694182199378	2.01	3.93417077374
16539190	637271826	2250.0	85.8446639625	0.694182199378	WQZGKKKJIJFFOK-RUTHBDMASA-N	0.0		flat tautomer	637271826	1383.0	91.2790142558	1.0	171.689327925	0.694182199378	2.01	3.93417077374
16539191	637271826	2250.0	85.8446639625	0.694182199378	WQZGKKKJIJFFOK-RUTHBDMASA-N	0.0		flat tautomer	637271826	4366.0	91.2790142558	1.0	171.689327925	0.694182199378	2.01	3.93417077374
19286720	637266769	1622.0	81.209714836	0.745013468122	WQZGKKKJIJFFOK-RUTHBDMASA-N	0.0		flat tautomer	637266769	10861.0	79.8696662315	1.0	159.739332463	0.745013468122	2.01	3.93271986249
19286721	637266769	1622.0	81.209714836	0.745013468122	WQZGKKKJIJFFOK-RUTHBDMASA-N	0.0		flat tautomer	637266769	11071.0	79.8696662315	1.0	159.739332463	0.745013468122	2.01	3.93271986249
19286826	637266769	10861.0	81.0496351456	0.745013468122	WQZGKKKJIJFFOK-RUTHBDMASA-N	0.0		flat tautomer	637266769	11071.0	79.8696662315	1.0	159.739332463	0.745013468122	2.01	3.93271986249
19286840	637266769	11071.0	81.0496351456	0.745013468122	WQZGKKKJIJFFOK-RUTHBDMASA-N	0.0		flat tautomer	637266769	10861.0	79.8696662315	1.0	159.739332463	0.745013468122	2.01	3.93271986249
19286855	637266769	13745.0	83.9956786262	0.745013468122	WQZGKKKJIJFFOK-RUTHBDMASA-N	0.0		flat tautomer	637266769	10861.0	79.8696662315	1.0	159.739332463	0.745013468122	2.01	3.93271986249
19286856	637266769	13745.0	83.9956786262	0.745013468122	WQZGKKKJIJFFOK-RUTHBDMASA-N	0.0		flat tautomer	637266769	11071.0	79.8696662315	1.0	159.739332463	0.745013468122	2.01	3.93271986249
16539930	637271826	1383.0	89.7166987713	0.66301099456	WQZGKKKJIJFFOK-RUTHBDMASA-N	0.0		flat tautomer	637271826	5031.0	100.903089987	1.0	179.433397543	0.66301099456	2.01	3.93237582062
16539931	637271826	1383.0	89.7166987713	0.66301099456	WQZGKKKJIJFFOK-RUTHBDMASA-N	0.0		flat tautomer	637271826	13591.0	99.54668166	1.0	179.433397543	0.66301099456	2.01	3.93237582062
16539932	637271826	1383.0	89.7166987713	0.66301099456	WQZGKKKJIJFFOK-RUTHBDMASA-N	0.0		flat tautomer	637271826	15081.0	99.54668166	1.0	179.433397543	0.66301099456	2.01	3.93237582062
16539933	637271826	1383.0	89.7166987713	0.66301099456	WQZGKKKJIJFFOK-RUTHBDMASA-N	0.0		flat tautomer	637271826	1849.0	98.2757241304	1.0	179.433397543	0.66301099456	2.01	3.93237582062
16539934	637271826	1383.0	89.7166987713	0.66301099456	WQZGKKKJIJFFOK-RUTHBDMASA-N	0.0		flat tautomer	637271826	4365.0	95.0741724254	1.0	179.433397543	0.66301099456	2.01	3.93237582062
16539935	637271826	1383.0	89.7166987713	0.66301099456	WQZGKKKJIJFFOK-RUTHBDMASA-N	0.0		flat tautomer	637271826	339.0	93.1706962272	1.0	179.433397543	0.66301099456	2.01	3.93237582062
16539936	637271826	1383.0	89.7166987713	0.66301099456	WQZGKKKJIJFFOK-RUTHBDMASA-N	0.0		flat tautomer	637271826	3584.0	93.1706962272	1.0	179.433397543	0.66301099456	2.01	3.93237582062
16539937	637271826	1383.0	89.7166987713	0.66301099456	WQZGKKKJIJFFOK-RUTHBDMASA-N	0.0		flat tautomer	637271826	6831.0	93.1706962272	1.0	179.433397543	0.66301099456	2.01	3.93237582062
16539938	637271826	1383.0	89.7166987713	0.66301099456	WQZGKKKJIJFFOK-RUTHBDMASA-N	0.0		flat tautomer	637271826	1622.0	92.4828041021	1.0	179.433397543	0.66301099456	2.01	3.93237582062
16539941	637271826	1383.0	89.7166987713	0.66301099456	WQZGKKKJIJFFOK-RUTHBDMASA-N	0.0		flat tautomer	637271826	15001.0	92.1040252676	1.0	179.433397543	0.66301099456	2.01	3.93237582062
16539943	637271826	1383.0	89.7166987713	0.66301099456	WQZGKKKJIJFFOK-RUTHBDMASA-N	0.0		flat tautomer	637271826	4366.0	91.2790142558	1.0	179.433397543	0.66301099456	2.01	3.93237582062
16540682	637271826	4366.0	89.7166987713	0.66301099456	WQZGKKKJIJFFOK-RUTHBDMASA-N	0.0		flat tautomer	637271826	5031.0	100.903089987	1.0	179.433397543	0.66301099456	2.01	3.93237582062
16540683	637271826	4366.0	89.7166987713	0.66301099456	WQZGKKKJIJFFOK-RUTHBDMASA-N	0.0		flat tautomer	637271826	13591.0	99.54668166	1.0	179.433397543	0.66301099456	2.01	3.93237582062
16540684	637271826	4366.0	89.7166987713	0.66301099456	WQZGKKKJIJFFOK-RUTHBDMASA-N	0.0		flat tautomer	637271826	15081.0	99.54668166	1.0	179.433397543	0.66301099456	2.01	3.93237582062
16540685	637271826	4366.0	89.7166987713	0.66301099456	WQZGKKKJIJFFOK-RUTHBDMASA-N	0.0		flat tautomer	637271826	1849.0	98.2757241304	1.0	179.433397543	0.66301099456	2.01	3.93237582062
16540686	637271826	4366.0	89.7166987713	0.66301099456	WQZGKKKJIJFFOK-RUTHBDMASA-N	0.0		flat tautomer	637271826	4365.0	95.0741724254	1.0	179.433397543	0.66301099456	2.01	3.93237582062
16540687	637271826	4366.0	89.7166987713	0.66301099456	WQZGKKKJIJFFOK-RUTHBDMASA-N	0.0		flat tautomer	637271826	339.0	93.1706962272	1.0	179.433397543	0.66301099456	2.01	3.93237582062
16540688	637271826	4366.0	89.7166987713	0.66301099456	WQZGKKKJIJFFOK-RUTHBDMASA-N	0.0		flat tautomer	637271826	3584.0	93.1706962272	1.0	179.433397543	0.66301099456	2.01	3.93237582062
16540689	637271826	4366.0	89.7166987713	0.66301099456	WQZGKKKJIJFFOK-RUTHBDMASA-N	0.0		flat tautomer	637271826	6831.0	93.1706962272	1.0	179.433397543	0.66301099456	2.01	3.93237582062
16540690	637271826	4366.0	89.7166987713	0.66301099456	WQZGKKKJIJFFOK-RUTHBDMASA-N	0.0		flat tautomer	637271826	1622.0	92.4828041021	1.0	179.433397543	0.66301099456	2.01	3.93237582062
16540693	637271826	4366.0	89.7166987713	0.66301099456	WQZGKKKJIJFFOK-RUTHBDMASA-N	0.0		flat tautomer	637271826	15001.0	92.1040252676	1.0	179.433397543	0.66301099456	2.01	3.93237582062
16540694	637271826	4366.0	89.7166987713	0.66301099456	WQZGKKKJIJFFOK-RUTHBDMASA-N	0.0		flat tautomer	637271826	1383.0	91.2790142558	1.0	179.433397543	0.66301099456	2.01	3.93237582062
52999314	637271282	6123.0	75.9244530386	0.783393415404	WQZGKKKJIJFFOK-RUTHBDMASA-N	0.0		flat tautomer	637271282	13330.0	83.6401645177	1.0	151.848906077	0.783393415404	2.01	3.93230241928
52999321	637271282	13330.0	75.9244530386	0.783393415404	WQZGKKKJIJFFOK-RUTHBDMASA-N	0.0		flat tautomer	637271282	6123.0	83.6401645177	1.0	151.848906077	0.783393415404	2.01	3.93230241928
45971825	637268033	6123.0	72.7281583935	0.81744485017	WQZGKKKJIJFFOK-RUTHBDMASA-N	0.0		flat tautomer	637268033	13330.0	79.2291479884	1.0	145.456316787	0.81744485017	2.01	3.931848509
45971832	637268033	13330.0	72.7281583935	0.81744485017	WQZGKKKJIJFFOK-RUTHBDMASA-N	0.0		flat tautomer	637268033	6123.0	79.2291479884	1.0	145.456316787	0.81744485017	2.01	3.931848509
16522106	637271826	10107.0	79.2572748687	0.749578662202	WQZGKKKJIJFFOK-RUTHBDMASA-N	0.0		flat tautomer	637271826	5031.0	100.903089987	1.0	158.514549737	0.749578662202	2.01	3.93115892158
16522107	637271826	10107.0	79.2572748687	0.749578662202	WQZGKKKJIJFFOK-RUTHBDMASA-N	0.0		flat tautomer	637271826	13591.0	99.54668166	1.0	158.514549737	0.749578662202	2.01	3.93115892158
16522108	637271826	10107.0	79.2572748687	0.749578662202	WQZGKKKJIJFFOK-RUTHBDMASA-N	0.0		flat tautomer	637271826	15081.0	99.54668166	1.0	158.514549737	0.749578662202	2.01	3.93115892158
16522109	637271826	10107.0	79.2572748687	0.749578662202	WQZGKKKJIJFFOK-RUTHBDMASA-N	0.0		flat tautomer	637271826	1849.0	98.2757241304	1.0	158.514549737	0.749578662202	2.01	3.93115892158
16522110	637271826	10107.0	79.2572748687	0.749578662202	WQZGKKKJIJFFOK-RUTHBDMASA-N	0.0		flat tautomer	637271826	4365.0	95.0741724254	1.0	158.514549737	0.749578662202	2.01	3.93115892158
16522111	637271826	10107.0	79.2572748687	0.749578662202	WQZGKKKJIJFFOK-RUTHBDMASA-N	0.0		flat tautomer	637271826	339.0	93.1706962272	1.0	158.514549737	0.749578662202	2.01	3.93115892158
16522112	637271826	10107.0	79.2572748687	0.749578662202	WQZGKKKJIJFFOK-RUTHBDMASA-N	0.0		flat tautomer	637271826	3584.0	93.1706962272	1.0	158.514549737	0.749578662202	2.01	3.93115892158
16522113	637271826	10107.0	79.2572748687	0.749578662202	WQZGKKKJIJFFOK-RUTHBDMASA-N	0.0		flat tautomer	637271826	6831.0	93.1706962272	1.0	158.514549737	0.749578662202	2.01	3.93115892158
16522114	637271826	10107.0	79.2572748687	0.749578662202	WQZGKKKJIJFFOK-RUTHBDMASA-N	0.0		flat tautomer	637271826	1622.0	92.4828041021	1.0	158.514549737	0.749578662202	2.01	3.93115892158
16522117	637271826	10107.0	79.2572748687	0.749578662202	WQZGKKKJIJFFOK-RUTHBDMASA-N	0.0		flat tautomer	637271826	15001.0	92.1040252676	1.0	158.514549737	0.749578662202	2.01	3.93115892158
16522118	637271826	10107.0	79.2572748687	0.749578662202	WQZGKKKJIJFFOK-RUTHBDMASA-N	0.0		flat tautomer	637271826	1383.0	91.2790142558	1.0	158.514549737	0.749578662202	2.01	3.93115892158
16522119	637271826	10107.0	79.2572748687	0.749578662202	WQZGKKKJIJFFOK-RUTHBDMASA-N	0.0		flat tautomer	637271826	4366.0	91.2790142558	1.0	158.514549737	0.749578662202	2.01	3.93115892158
14255866	637267041	10163.0	75.8210230527	0.783393415404	WQZGKKKJIJFFOK-RUTHBDMASA-N	0.0		flat tautomer	637267041	4365.0	100.432973634	1.0	151.642046105	0.783393415404	2.01	3.93096251525
14255867	637267041	10163.0	75.8210230527	0.783393415404	WQZGKKKJIJFFOK-RUTHBDMASA-N	0.0		flat tautomer	637267041	13591.0	98.8124792792	1.0	151.642046105	0.783393415404	2.01	3.93096251525
14255868	637267041	10163.0	75.8210230527	0.783393415404	WQZGKKKJIJFFOK-RUTHBDMASA-N	0.0		flat tautomer	637267041	15081.0	98.8124792792	1.0	151.642046105	0.783393415404	2.01	3.93096251525
14255869	637267041	10163.0	75.8210230527	0.783393415404	WQZGKKKJIJFFOK-RUTHBDMASA-N	0.0		flat tautomer	637267041	5031.0	96.9625735021	1.0	151.642046105	0.783393415404	2.01	3.93096251525
14255870	637267041	10163.0	75.8210230527	0.783393415404	WQZGKKKJIJFFOK-RUTHBDMASA-N	0.0		flat tautomer	637267041	339.0	96.2781893848	1.0	151.642046105	0.783393415404	2.01	3.93096251525
14255871	637267041	10163.0	75.8210230527	0.783393415404	WQZGKKKJIJFFOK-RUTHBDMASA-N	0.0		flat tautomer	637267041	3584.0	96.2781893848	1.0	151.642046105	0.783393415404	2.01	3.93096251525
14255872	637267041	10163.0	75.8210230527	0.783393415404	WQZGKKKJIJFFOK-RUTHBDMASA-N	0.0		flat tautomer	637267041	6831.0	96.2781893848	1.0	151.642046105	0.783393415404	2.01	3.93096251525
14255873	637267041	10163.0	75.8210230527	0.783393415404	WQZGKKKJIJFFOK-RUTHBDMASA-N	0.0		flat tautomer	637267041	4267.0	95.9065783148	1.0	151.642046105	0.783393415404	2.01	3.93096251525
14255876	637267041	10163.0	75.8210230527	0.783393415404	WQZGKKKJIJFFOK-RUTHBDMASA-N	0.0		flat tautomer	637267041	15001.0	95.6307841426	1.0	151.642046105	0.783393415404	2.01	3.93096251525
14255877	637267041	10163.0	75.8210230527	0.783393415404	WQZGKKKJIJFFOK-RUTHBDMASA-N	0.0		flat tautomer	637267041	1622.0	92.9430951487	1.0	151.642046105	0.783393415404	2.01	3.93096251525
14255878	637267041	10163.0	75.8210230527	0.783393415404	WQZGKKKJIJFFOK-RUTHBDMASA-N	0.0		flat tautomer	637267041	4005.0	91.288192771	1.0	151.642046105	0.783393415404	2.01	3.93096251525
14255879	637267041	10163.0	75.8210230527	0.783393415404	WQZGKKKJIJFFOK-RUTHBDMASA-N	0.0		flat tautomer	637267041	11881.0	91.288192771	1.0	151.642046105	0.783393415404	2.01	3.93096251525
14255880	637267041	10163.0	75.8210230527	0.783393415404	WQZGKKKJIJFFOK-RUTHBDMASA-N	0.0		flat tautomer	637267041	13196.0	91.288192771	1.0	151.642046105	0.783393415404	2.01	3.93096251525
14255881	637267041	10163.0	75.8210230527	0.783393415404	WQZGKKKJIJFFOK-RUTHBDMASA-N	0.0		flat tautomer	637267041	1849.0	90.9244530386	1.0	151.642046105	0.783393415404	2.01	3.93096251525
19286037	637266769	13745.0	83.9956786262	0.707082527706	WQZGKKKJIJFFOK-RUTHBDMASA-N	0.0		flat tautomer	637266769	13591.0	87.9871627753	1.0	167.991357252	0.707082527706	2.01	3.93086632763
19286038	637266769	13745.0	83.9956786262	0.707082527706	WQZGKKKJIJFFOK-RUTHBDMASA-N	0.0		flat tautomer	637266769	15081.0	87.9871627753	1.0	167.991357252	0.707082527706	2.01	3.93086632763
14260794	637267041	7635.0	89.5100415206	0.66301099456	WQZGKKKJIJFFOK-RUTHBDMASA-N	0.0		flat tautomer	637267041	4365.0	100.432973634	1.0	179.020083041	0.66301099456	2.01	3.9301093616
14260795	637267041	7635.0	89.5100415206	0.66301099456	WQZGKKKJIJFFOK-RUTHBDMASA-N	0.0		flat tautomer	637267041	13591.0	98.8124792792	1.0	179.020083041	0.66301099456	2.01	3.9301093616
14260796	637267041	7635.0	89.5100415206	0.66301099456	WQZGKKKJIJFFOK-RUTHBDMASA-N	0.0		flat tautomer	637267041	15081.0	98.8124792792	1.0	179.020083041	0.66301099456	2.01	3.9301093616
14260797	637267041	7635.0	89.5100415206	0.66301099456	WQZGKKKJIJFFOK-RUTHBDMASA-N	0.0		flat tautomer	637267041	5031.0	96.9625735021	1.0	179.020083041	0.66301099456	2.01	3.9301093616
14260798	637267041	7635.0	89.5100415206	0.66301099456	WQZGKKKJIJFFOK-RUTHBDMASA-N	0.0		flat tautomer	637267041	339.0	96.2781893848	1.0	179.020083041	0.66301099456	2.01	3.9301093616
14260799	637267041	7635.0	89.5100415206	0.66301099456	WQZGKKKJIJFFOK-RUTHBDMASA-N	0.0		flat tautomer	637267041	3584.0	96.2781893848	1.0	179.020083041	0.66301099456	2.01	3.9301093616
14260800	637267041	7635.0	89.5100415206	0.66301099456	WQZGKKKJIJFFOK-RUTHBDMASA-N	0.0		flat tautomer	637267041	6831.0	96.2781893848	1.0	179.020083041	0.66301099456	2.01	3.9301093616
14260801	637267041	7635.0	89.5100415206	0.66301099456	WQZGKKKJIJFFOK-RUTHBDMASA-N	0.0		flat tautomer	637267041	4267.0	95.9065783148	1.0	179.020083041	0.66301099456	2.01	3.9301093616
14260804	637267041	7635.0	89.5100415206	0.66301099456	WQZGKKKJIJFFOK-RUTHBDMASA-N	0.0		flat tautomer	637267041	15001.0	95.6307841426	1.0	179.020083041	0.66301099456	2.01	3.9301093616
14260805	637267041	7635.0	89.5100415206	0.66301099456	WQZGKKKJIJFFOK-RUTHBDMASA-N	0.0		flat tautomer	637267041	1622.0	92.9430951487	1.0	179.020083041	0.66301099456	2.01	3.9301093616
14260806	637267041	7635.0	89.5100415206	0.66301099456	WQZGKKKJIJFFOK-RUTHBDMASA-N	0.0		flat tautomer	637267041	4005.0	91.288192771	1.0	179.020083041	0.66301099456	2.01	3.9301093616
14260807	637267041	7635.0	89.5100415206	0.66301099456	WQZGKKKJIJFFOK-RUTHBDMASA-N	0.0		flat tautomer	637267041	11881.0	91.288192771	1.0	179.020083041	0.66301099456	2.01	3.9301093616
14260808	637267041	7635.0	89.5100415206	0.66301099456	WQZGKKKJIJFFOK-RUTHBDMASA-N	0.0		flat tautomer	637267041	13196.0	91.288192771	1.0	179.020083041	0.66301099456	2.01	3.9301093616
14260809	637267041	7635.0	89.5100415206	0.66301099456	WQZGKKKJIJFFOK-RUTHBDMASA-N	0.0		flat tautomer	637267041	1849.0	90.9244530386	1.0	179.020083041	0.66301099456	2.01	3.9301093616
16527502	637271826	1849.0	96.0963674839	0.624088952415	WQZGKKKJIJFFOK-RUTHBDMASA-N	0.0		flat tautomer	637271826	4365.0	95.0741724254	1.0	190.148344851	0.624088952415	2.01	3.92992059478
16527758	637271826	5031.0	100.609064893	0.624088952415	WQZGKKKJIJFFOK-RUTHBDMASA-N	0.0		flat tautomer	637271826	4365.0	95.0741724254	1.0	190.148344851	0.624088952415	2.01	3.92992059478
14248714	637267041	1175.0	95.0639892043	0.624088952415	WQZGKKKJIJFFOK-RUTHBDMASA-N	0.0		flat tautomer	637267041	4365.0	100.432973634	1.0	190.127978409	0.624088952415	2.01	3.92981535889
14248715	637267041	1175.0	95.0639892043	0.624088952415	WQZGKKKJIJFFOK-RUTHBDMASA-N	0.0		flat tautomer	637267041	13591.0	98.8124792792	1.0	190.127978409	0.624088952415	2.01	3.92981535889
14248716	637267041	1175.0	95.0639892043	0.624088952415	WQZGKKKJIJFFOK-RUTHBDMASA-N	0.0		flat tautomer	637267041	15081.0	98.8124792792	1.0	190.127978409	0.624088952415	2.01	3.92981535889
14248717	637267041	1175.0	95.0639892043	0.624088952415	WQZGKKKJIJFFOK-RUTHBDMASA-N	0.0		flat tautomer	637267041	5031.0	96.9625735021	1.0	190.127978409	0.624088952415	2.01	3.92981535889
14248718	637267041	1175.0	95.0639892043	0.624088952415	WQZGKKKJIJFFOK-RUTHBDMASA-N	0.0		flat tautomer	637267041	339.0	96.2781893848	1.0	190.127978409	0.624088952415	2.01	3.92981535889
14248719	637267041	1175.0	95.0639892043	0.624088952415	WQZGKKKJIJFFOK-RUTHBDMASA-N	0.0		flat tautomer	637267041	3584.0	96.2781893848	1.0	190.127978409	0.624088952415	2.01	3.92981535889
14248720	637267041	1175.0	95.0639892043	0.624088952415	WQZGKKKJIJFFOK-RUTHBDMASA-N	0.0		flat tautomer	637267041	6831.0	96.2781893848	1.0	190.127978409	0.624088952415	2.01	3.92981535889
14248721	637267041	1175.0	95.0639892043	0.624088952415	WQZGKKKJIJFFOK-RUTHBDMASA-N	0.0		flat tautomer	637267041	4267.0	95.9065783148	1.0	190.127978409	0.624088952415	2.01	3.92981535889
14248724	637267041	1175.0	95.0639892043	0.624088952415	WQZGKKKJIJFFOK-RUTHBDMASA-N	0.0		flat tautomer	637267041	15001.0	95.6307841426	1.0	190.127978409	0.624088952415	2.01	3.92981535889
51410725	637266991	1345.0	87.4894549898	0.687711913266	WQZGKKKJIJFFOK-RUTHBDMASA-N	0.0		flat tautomer	637266991	3653.0	86.2139587898	1.0	172.42791758	0.687711913266	2.01	3.92918563033
3679216	637271003	2754.0	89.42136079	0.66301099456	WQZGKKKJIJFFOK-RUTHBDMASA-N	0.0		flat tautomer	637271003	599.0	105.619788758	1.0	178.84272158	0.66301099456	2.01	3.92913557552
3679217	637271003	2754.0	89.42136079	0.66301099456	WQZGKKKJIJFFOK-RUTHBDMASA-N	0.0		flat tautomer	637271003	2138.0	105.619788758	1.0	178.84272158	0.66301099456	2.01	3.92913557552
3679296	637271003	5746.0	89.42136079	0.66301099456	WQZGKKKJIJFFOK-RUTHBDMASA-N	0.0		flat tautomer	637271003	599.0	105.619788758	1.0	178.84272158	0.66301099456	2.01	3.92913557552
3679297	637271003	5746.0	89.42136079	0.66301099456	WQZGKKKJIJFFOK-RUTHBDMASA-N	0.0		flat tautomer	637271003	2138.0	105.619788758	1.0	178.84272158	0.66301099456	2.01	3.92913557552
52999194	637271282	6123.0	75.9244530386	0.780734309111	WQZGKKKJIJFFOK-RUTHBDMASA-N	0.0		flat tautomer	637271282	13330.0	83.6401645177	1.0	151.848906077	0.780734309111	2.01	3.92896126717
52999201	637271282	13330.0	75.9244530386	0.780734309111	WQZGKKKJIJFFOK-RUTHBDMASA-N	0.0		flat tautomer	637271282	6123.0	83.6401645177	1.0	151.848906077	0.780734309111	2.01	3.92896126717
19286307	637266769	13745.0	83.9956786262	0.705601094323	WQZGKKKJIJFFOK-RUTHBDMASA-N	0.0		flat tautomer	637266769	13591.0	87.9871627753	1.0	167.991357252	0.705601094323	2.01	3.92880578406
19286308	637266769	13745.0	83.9956786262	0.705601094323	WQZGKKKJIJFFOK-RUTHBDMASA-N	0.0		flat tautomer	637266769	15081.0	87.9871627753	1.0	167.991357252	0.705601094323	2.01	3.92880578406
12052770	637265280	4267.0	94.9281179927	0.624088952415	WQZGKKKJIJFFOK-RUTHBDMASA-N	0.0		flat tautomer	637265280	13591.0	105.424812155	1.0	189.856235985	0.624088952415	2.01	3.92841042313
12052771	637265280	4267.0	94.9281179927	0.624088952415	WQZGKKKJIJFFOK-RUTHBDMASA-N	0.0		flat tautomer	637265280	15081.0	105.424812155	1.0	189.856235985	0.624088952415	2.01	3.92841042313
12052772	637265280	4267.0	94.9281179927	0.624088952415	WQZGKKKJIJFFOK-RUTHBDMASA-N	0.0		flat tautomer	637265280	1849.0	103.779891912	1.0	189.856235985	0.624088952415	2.01	3.92841042313
12052773	637265280	4267.0	94.9281179927	0.624088952415	WQZGKKKJIJFFOK-RUTHBDMASA-N	0.0		flat tautomer	637265280	4365.0	103.154281982	1.0	189.856235985	0.624088952415	2.01	3.92841042313
12052774	637265280	4267.0	94.9281179927	0.624088952415	WQZGKKKJIJFFOK-RUTHBDMASA-N	0.0		flat tautomer	637265280	5031.0	100.013676223	1.0	189.856235985	0.624088952415	2.01	3.92841042313
12052775	637265280	4267.0	94.9281179927	0.624088952415	WQZGKKKJIJFFOK-RUTHBDMASA-N	0.0		flat tautomer	637265280	339.0	97.19859629	1.0	189.856235985	0.624088952415	2.01	3.92841042313
12052776	637265280	4267.0	94.9281179927	0.624088952415	WQZGKKKJIJFFOK-RUTHBDMASA-N	0.0		flat tautomer	637265280	3584.0	97.19859629	1.0	189.856235985	0.624088952415	2.01	3.92841042313
12052777	637265280	4267.0	94.9281179927	0.624088952415	WQZGKKKJIJFFOK-RUTHBDMASA-N	0.0		flat tautomer	637265280	6831.0	97.19859629	1.0	189.856235985	0.624088952415	2.01	3.92841042313
19286722	637266769	1622.0	81.209714836	0.745013468122	WQZGKKKJIJFFOK-RUTHBDMASA-N	0.0		flat tautomer	637266769	4005.0	79.5142785735	1.0	159.028557147	0.745013468122	2.01	3.92833779124
19286723	637266769	1622.0	81.209714836	0.745013468122	WQZGKKKJIJFFOK-RUTHBDMASA-N	0.0		flat tautomer	637266769	11881.0	79.5142785735	1.0	159.028557147	0.745013468122	2.01	3.92833779124
19286724	637266769	1622.0	81.209714836	0.745013468122	WQZGKKKJIJFFOK-RUTHBDMASA-N	0.0		flat tautomer	637266769	13196.0	79.5142785735	1.0	159.028557147	0.745013468122	2.01	3.92833779124
19286827	637266769	10861.0	81.0496351456	0.745013468122	WQZGKKKJIJFFOK-RUTHBDMASA-N	0.0		flat tautomer	637266769	4005.0	79.5142785735	1.0	159.028557147	0.745013468122	2.01	3.92833779124
19286828	637266769	10861.0	81.0496351456	0.745013468122	WQZGKKKJIJFFOK-RUTHBDMASA-N	0.0		flat tautomer	637266769	11881.0	79.5142785735	1.0	159.028557147	0.745013468122	2.01	3.92833779124
19286829	637266769	10861.0	81.0496351456	0.745013468122	WQZGKKKJIJFFOK-RUTHBDMASA-N	0.0		flat tautomer	637266769	13196.0	79.5142785735	1.0	159.028557147	0.745013468122	2.01	3.92833779124
19286842	637266769	11071.0	81.0496351456	0.745013468122	WQZGKKKJIJFFOK-RUTHBDMASA-N	0.0		flat tautomer	637266769	4005.0	79.5142785735	1.0	159.028557147	0.745013468122	2.01	3.92833779124
19286843	637266769	11071.0	81.0496351456	0.745013468122	WQZGKKKJIJFFOK-RUTHBDMASA-N	0.0		flat tautomer	637266769	11881.0	79.5142785735	1.0	159.028557147	0.745013468122	2.01	3.92833779124
19286844	637266769	11071.0	81.0496351456	0.745013468122	WQZGKKKJIJFFOK-RUTHBDMASA-N	0.0		flat tautomer	637266769	13196.0	79.5142785735	1.0	159.028557147	0.745013468122	2.01	3.92833779124
19286857	637266769	13745.0	83.9956786262	0.745013468122	WQZGKKKJIJFFOK-RUTHBDMASA-N	0.0		flat tautomer	637266769	4005.0	79.5142785735	1.0	159.028557147	0.745013468122	2.01	3.92833779124
19286858	637266769	13745.0	83.9956786262	0.745013468122	WQZGKKKJIJFFOK-RUTHBDMASA-N	0.0		flat tautomer	637266769	11881.0	79.5142785735	1.0	159.028557147	0.745013468122	2.01	3.92833779124
19286859	637266769	13745.0	83.9956786262	0.745013468122	WQZGKKKJIJFFOK-RUTHBDMASA-N	0.0		flat tautomer	637266769	13196.0	79.5142785735	1.0	159.028557147	0.745013468122	2.01	3.92833779124
19832755	637270876	1622.0	88.2773660775	0.694182199378	WQZGKKKJIJFFOK-RUTHBDMASA-N	0.0		flat tautomer	637270876	4365.0	85.30980392	1.0	170.61960784	0.694182199378	2.01	3.92802838514
19832950	637270876	5031.0	88.3936186349	0.694182199378	WQZGKKKJIJFFOK-RUTHBDMASA-N	0.0		flat tautomer	637270876	4365.0	85.30980392	1.0	170.61960784	0.694182199378	2.01	3.92802838514
19833025	637270876	13745.0	87.3178549236	0.694182199378	WQZGKKKJIJFFOK-RUTHBDMASA-N	0.0		flat tautomer	637270876	4365.0	85.30980392	1.0	170.61960784	0.694182199378	2.01	3.92802838514
47055284	637264524	13745.0	39.5016894462	0.749578662202	WQZGKKKJIJFFOK-RUTHBDMASA-N	0.0		flat tautomer	637264524	13745.0	89.0788339494	2.0	79.0033788924	0.749578662202	2.01	3.92800682389
19286532	637266769	10163.0	72.4412914295	0.81744485017	WQZGKKKJIJFFOK-RUTHBDMASA-N	0.0		flat tautomer	637266769	13591.0	87.9871627753	1.0	144.882582859	0.81744485017	2.01	3.92796559189
19286533	637266769	10163.0	72.4412914295	0.81744485017	WQZGKKKJIJFFOK-RUTHBDMASA-N	0.0		flat tautomer	637266769	15081.0	87.9871627753	1.0	144.882582859	0.81744485017	2.01	3.92796559189
19286534	637266769	10163.0	72.4412914295	0.81744485017	WQZGKKKJIJFFOK-RUTHBDMASA-N	0.0		flat tautomer	637266769	339.0	82.9065783148	1.0	144.882582859	0.81744485017	2.01	3.92796559189
19286535	637266769	10163.0	72.4412914295	0.81744485017	WQZGKKKJIJFFOK-RUTHBDMASA-N	0.0		flat tautomer	637266769	3584.0	82.9065783148	1.0	144.882582859	0.81744485017	2.01	3.92796559189
19286536	637266769	10163.0	72.4412914295	0.81744485017	WQZGKKKJIJFFOK-RUTHBDMASA-N	0.0		flat tautomer	637266769	15001.0	82.9065783148	1.0	144.882582859	0.81744485017	2.01	3.92796559189
19286537	637266769	10163.0	72.4412914295	0.81744485017	WQZGKKKJIJFFOK-RUTHBDMASA-N	0.0		flat tautomer	637266769	10460.0	82.735182177	1.0	144.882582859	0.81744485017	2.01	3.92796559189
19286538	637266769	10163.0	72.4412914295	0.81744485017	WQZGKKKJIJFFOK-RUTHBDMASA-N	0.0		flat tautomer	637266769	13745.0	82.735182177	1.0	144.882582859	0.81744485017	2.01	3.92796559189
19286539	637266769	10163.0	72.4412914295	0.81744485017	WQZGKKKJIJFFOK-RUTHBDMASA-N	0.0		flat tautomer	637266769	1622.0	79.9913998282	1.0	144.882582859	0.81744485017	2.01	3.92796559189
19286540	637266769	10163.0	72.4412914295	0.81744485017	WQZGKKKJIJFFOK-RUTHBDMASA-N	0.0		flat tautomer	637266769	10861.0	79.8696662315	1.0	144.882582859	0.81744485017	2.01	3.92796559189
19286541	637266769	10163.0	72.4412914295	0.81744485017	WQZGKKKJIJFFOK-RUTHBDMASA-N	0.0		flat tautomer	637266769	11071.0	79.8696662315	1.0	144.882582859	0.81744485017	2.01	3.92796559189
19286542	637266769	10163.0	72.4412914295	0.81744485017	WQZGKKKJIJFFOK-RUTHBDMASA-N	0.0		flat tautomer	637266769	4005.0	79.5142785735	1.0	144.882582859	0.81744485017	2.01	3.92796559189
19286543	637266769	10163.0	72.4412914295	0.81744485017	WQZGKKKJIJFFOK-RUTHBDMASA-N	0.0		flat tautomer	637266769	11881.0	79.5142785735	1.0	144.882582859	0.81744485017	2.01	3.92796559189
19286544	637266769	10163.0	72.4412914295	0.81744485017	WQZGKKKJIJFFOK-RUTHBDMASA-N	0.0		flat tautomer	637266769	13196.0	79.5142785735	1.0	144.882582859	0.81744485017	2.01	3.92796559189
19286545	637266769	10163.0	72.4412914295	0.81744485017	WQZGKKKJIJFFOK-RUTHBDMASA-N	0.0		flat tautomer	637266769	4267.0	78.6925039621	1.0	144.882582859	0.81744485017	2.01	3.92796559189
19286546	637266769	10163.0	72.4412914295	0.81744485017	WQZGKKKJIJFFOK-RUTHBDMASA-N	0.0		flat tautomer	637266769	1849.0	78.2118316289	1.0	144.882582859	0.81744485017	2.01	3.92796559189
16537002	637271826	1175.0	86.0893755951	0.687711913266	WQZGKKKJIJFFOK-RUTHBDMASA-N	0.0		flat tautomer	637271826	5031.0	100.903089987	1.0	172.17875119	0.687711913266	2.01	3.92776539632
16537003	637271826	1175.0	86.0893755951	0.687711913266	WQZGKKKJIJFFOK-RUTHBDMASA-N	0.0		flat tautomer	637271826	13591.0	99.54668166	1.0	172.17875119	0.687711913266	2.01	3.92776539632
16537004	637271826	1175.0	86.0893755951	0.687711913266	WQZGKKKJIJFFOK-RUTHBDMASA-N	0.0		flat tautomer	637271826	15081.0	99.54668166	1.0	172.17875119	0.687711913266	2.01	3.92776539632
16537005	637271826	1175.0	86.0893755951	0.687711913266	WQZGKKKJIJFFOK-RUTHBDMASA-N	0.0		flat tautomer	637271826	1849.0	98.2757241304	1.0	172.17875119	0.687711913266	2.01	3.92776539632
16537006	637271826	1175.0	86.0893755951	0.687711913266	WQZGKKKJIJFFOK-RUTHBDMASA-N	0.0		flat tautomer	637271826	4365.0	95.0741724254	1.0	172.17875119	0.687711913266	2.01	3.92776539632
16537007	637271826	1175.0	86.0893755951	0.687711913266	WQZGKKKJIJFFOK-RUTHBDMASA-N	0.0		flat tautomer	637271826	339.0	93.1706962272	1.0	172.17875119	0.687711913266	2.01	3.92776539632
16537008	637271826	1175.0	86.0893755951	0.687711913266	WQZGKKKJIJFFOK-RUTHBDMASA-N	0.0		flat tautomer	637271826	3584.0	93.1706962272	1.0	172.17875119	0.687711913266	2.01	3.92776539632
16537009	637271826	1175.0	86.0893755951	0.687711913266	WQZGKKKJIJFFOK-RUTHBDMASA-N	0.0		flat tautomer	637271826	6831.0	93.1706962272	1.0	172.17875119	0.687711913266	2.01	3.92776539632
16537010	637271826	1175.0	86.0893755951	0.687711913266	WQZGKKKJIJFFOK-RUTHBDMASA-N	0.0		flat tautomer	637271826	1622.0	92.4828041021	1.0	172.17875119	0.687711913266	2.01	3.92776539632
16537013	637271826	1175.0	86.0893755951	0.687711913266	WQZGKKKJIJFFOK-RUTHBDMASA-N	0.0		flat tautomer	637271826	15001.0	92.1040252676	1.0	172.17875119	0.687711913266	2.01	3.92776539632
16537014	637271826	1175.0	86.0893755951	0.687711913266	WQZGKKKJIJFFOK-RUTHBDMASA-N	0.0		flat tautomer	637271826	1383.0	91.2790142558	1.0	172.17875119	0.687711913266	2.01	3.92776539632
16537015	637271826	1175.0	86.0893755951	0.687711913266	WQZGKKKJIJFFOK-RUTHBDMASA-N	0.0		flat tautomer	637271826	4366.0	91.2790142558	1.0	172.17875119	0.687711913266	2.01	3.92776539632
14248378	637267041	10163.0	75.8210230527	0.780734309111	WQZGKKKJIJFFOK-RUTHBDMASA-N	0.0		flat tautomer	637267041	4365.0	100.432973634	1.0	151.642046105	0.780734309111	2.01	3.92762250161
14248379	637267041	10163.0	75.8210230527	0.780734309111	WQZGKKKJIJFFOK-RUTHBDMASA-N	0.0		flat tautomer	637267041	13591.0	98.8124792792	1.0	151.642046105	0.780734309111	2.01	3.92762250161
14248380	637267041	10163.0	75.8210230527	0.780734309111	WQZGKKKJIJFFOK-RUTHBDMASA-N	0.0		flat tautomer	637267041	15081.0	98.8124792792	1.0	151.642046105	0.780734309111	2.01	3.92762250161
14248381	637267041	10163.0	75.8210230527	0.780734309111	WQZGKKKJIJFFOK-RUTHBDMASA-N	0.0		flat tautomer	637267041	5031.0	96.9625735021	1.0	151.642046105	0.780734309111	2.01	3.92762250161
14248382	637267041	10163.0	75.8210230527	0.780734309111	WQZGKKKJIJFFOK-RUTHBDMASA-N	0.0		flat tautomer	637267041	339.0	96.2781893848	1.0	151.642046105	0.780734309111	2.01	3.92762250161
14248383	637267041	10163.0	75.8210230527	0.780734309111	WQZGKKKJIJFFOK-RUTHBDMASA-N	0.0		flat tautomer	637267041	3584.0	96.2781893848	1.0	151.642046105	0.780734309111	2.01	3.92762250161
14248384	637267041	10163.0	75.8210230527	0.780734309111	WQZGKKKJIJFFOK-RUTHBDMASA-N	0.0		flat tautomer	637267041	6831.0	96.2781893848	1.0	151.642046105	0.780734309111	2.01	3.92762250161
14248385	637267041	10163.0	75.8210230527	0.780734309111	WQZGKKKJIJFFOK-RUTHBDMASA-N	0.0		flat tautomer	637267041	4267.0	95.9065783148	1.0	151.642046105	0.780734309111	2.01	3.92762250161
14248388	637267041	10163.0	75.8210230527	0.780734309111	WQZGKKKJIJFFOK-RUTHBDMASA-N	0.0		flat tautomer	637267041	15001.0	95.6307841426	1.0	151.642046105	0.780734309111	2.01	3.92762250161
14248389	637267041	10163.0	75.8210230527	0.780734309111	WQZGKKKJIJFFOK-RUTHBDMASA-N	0.0		flat tautomer	637267041	1622.0	92.9430951487	1.0	151.642046105	0.780734309111	2.01	3.92762250161
14248390	637267041	10163.0	75.8210230527	0.780734309111	WQZGKKKJIJFFOK-RUTHBDMASA-N	0.0		flat tautomer	637267041	4005.0	91.288192771	1.0	151.642046105	0.780734309111	2.01	3.92762250161
14248391	637267041	10163.0	75.8210230527	0.780734309111	WQZGKKKJIJFFOK-RUTHBDMASA-N	0.0		flat tautomer	637267041	11881.0	91.288192771	1.0	151.642046105	0.780734309111	2.01	3.92762250161
14248392	637267041	10163.0	75.8210230527	0.780734309111	WQZGKKKJIJFFOK-RUTHBDMASA-N	0.0		flat tautomer	637267041	13196.0	91.288192771	1.0	151.642046105	0.780734309111	2.01	3.92762250161
14248393	637267041	10163.0	75.8210230527	0.780734309111	WQZGKKKJIJFFOK-RUTHBDMASA-N	0.0		flat tautomer	637267041	1849.0	90.9244530386	1.0	151.642046105	0.780734309111	2.01	3.92762250161
29290463	637269220	3713.0	113.950781977	0.552704654755	WQZGKKKJIJFFOK-RUTHBDMASA-N	0.0		flat tautomer	637269220	7821.0	107.060980224	1.0	214.121960447	0.552704654755	2.01	3.92724140273
29290464	637269220	3713.0	113.950781977	0.552704654755	WQZGKKKJIJFFOK-RUTHBDMASA-N	0.0		flat tautomer	637269220	9235.0	107.060980224	1.0	214.121960447	0.552704654755	2.01	3.92724140273
29290465	637269220	3713.0	113.950781977	0.552704654755	WQZGKKKJIJFFOK-RUTHBDMASA-N	0.0		flat tautomer	637269220	11520.0	107.060980224	1.0	214.121960447	0.552704654755	2.01	3.92724140273
29290466	637269220	3713.0	113.950781977	0.552704654755	WQZGKKKJIJFFOK-RUTHBDMASA-N	0.0		flat tautomer	637269220	14021.0	107.060980224	1.0	214.121960447	0.552704654755	2.01	3.92724140273
29290467	637269220	3713.0	113.950781977	0.552704654755	WQZGKKKJIJFFOK-RUTHBDMASA-N	0.0		flat tautomer	637269220	16203.0	107.060980224	1.0	214.121960447	0.552704654755	2.01	3.92724140273
12046572	637265280	1849.0	102.806875402	0.591634386844	WQZGKKKJIJFFOK-RUTHBDMASA-N	0.0		flat tautomer	637265280	5031.0	100.013676223	1.0	200.027352446	0.591634386844	2.01	3.92721531785
12046628	637265280	4365.0	102.57024772	0.591634386844	WQZGKKKJIJFFOK-RUTHBDMASA-N	0.0		flat tautomer	637265280	5031.0	100.013676223	1.0	200.027352446	0.591634386844	2.01	3.92721531785
19829591	637270876	5031.0	88.3936186349	0.707082527706	WQZGKKKJIJFFOK-RUTHBDMASA-N	0.0		flat tautomer	637270876	4037.0	83.6458915609	1.0	167.291783122	0.707082527706	2.01	3.92676754946
19829666	637270876	13745.0	87.3178549236	0.707082527706	WQZGKKKJIJFFOK-RUTHBDMASA-N	0.0		flat tautomer	637270876	4037.0	83.6458915609	1.0	167.291783122	0.707082527706	2.01	3.92676754946
19829396	637270876	1622.0	88.2773660775	0.707082527706	WQZGKKKJIJFFOK-RUTHBDMASA-N	0.0		flat tautomer	637270876	4037.0	83.6458915609	1.0	167.291783122	0.707082527706	2.01	3.92676754946
16536698	637271826	10861.0	81.9586073148	0.72055628807	WQZGKKKJIJFFOK-RUTHBDMASA-N	0.0		flat tautomer	637271826	5031.0	100.903089987	1.0	163.91721463	0.72055628807	2.01	3.92529348881
16536699	637271826	10861.0	81.9586073148	0.72055628807	WQZGKKKJIJFFOK-RUTHBDMASA-N	0.0		flat tautomer	637271826	13591.0	99.54668166	1.0	163.91721463	0.72055628807	2.01	3.92529348881
16536700	637271826	10861.0	81.9586073148	0.72055628807	WQZGKKKJIJFFOK-RUTHBDMASA-N	0.0		flat tautomer	637271826	15081.0	99.54668166	1.0	163.91721463	0.72055628807	2.01	3.92529348881
16536701	637271826	10861.0	81.9586073148	0.72055628807	WQZGKKKJIJFFOK-RUTHBDMASA-N	0.0		flat tautomer	637271826	1849.0	98.2757241304	1.0	163.91721463	0.72055628807	2.01	3.92529348881
16536702	637271826	10861.0	81.9586073148	0.72055628807	WQZGKKKJIJFFOK-RUTHBDMASA-N	0.0		flat tautomer	637271826	4365.0	95.0741724254	1.0	163.91721463	0.72055628807	2.01	3.92529348881
16536703	637271826	10861.0	81.9586073148	0.72055628807	WQZGKKKJIJFFOK-RUTHBDMASA-N	0.0		flat tautomer	637271826	339.0	93.1706962272	1.0	163.91721463	0.72055628807	2.01	3.92529348881
16536704	637271826	10861.0	81.9586073148	0.72055628807	WQZGKKKJIJFFOK-RUTHBDMASA-N	0.0		flat tautomer	637271826	3584.0	93.1706962272	1.0	163.91721463	0.72055628807	2.01	3.92529348881
16536705	637271826	10861.0	81.9586073148	0.72055628807	WQZGKKKJIJFFOK-RUTHBDMASA-N	0.0		flat tautomer	637271826	6831.0	93.1706962272	1.0	163.91721463	0.72055628807	2.01	3.92529348881
16536706	637271826	10861.0	81.9586073148	0.72055628807	WQZGKKKJIJFFOK-RUTHBDMASA-N	0.0		flat tautomer	637271826	1622.0	92.4828041021	1.0	163.91721463	0.72055628807	2.01	3.92529348881
16536709	637271826	10861.0	81.9586073148	0.72055628807	WQZGKKKJIJFFOK-RUTHBDMASA-N	0.0		flat tautomer	637271826	15001.0	92.1040252676	1.0	163.91721463	0.72055628807	2.01	3.92529348881
16536710	637271826	10861.0	81.9586073148	0.72055628807	WQZGKKKJIJFFOK-RUTHBDMASA-N	0.0		flat tautomer	637271826	1383.0	91.2790142558	1.0	163.91721463	0.72055628807	2.01	3.92529348881
16536711	637271826	10861.0	81.9586073148	0.72055628807	WQZGKKKJIJFFOK-RUTHBDMASA-N	0.0		flat tautomer	637271826	4366.0	91.2790142558	1.0	163.91721463	0.72055628807	2.01	3.92529348881
16536714	637271826	11071.0	81.9586073148	0.72055628807	WQZGKKKJIJFFOK-RUTHBDMASA-N	0.0		flat tautomer	637271826	5031.0	100.903089987	1.0	163.91721463	0.72055628807	2.01	3.92529348881
16536715	637271826	11071.0	81.9586073148	0.72055628807	WQZGKKKJIJFFOK-RUTHBDMASA-N	0.0		flat tautomer	637271826	13591.0	99.54668166	1.0	163.91721463	0.72055628807	2.01	3.92529348881
16536716	637271826	11071.0	81.9586073148	0.72055628807	WQZGKKKJIJFFOK-RUTHBDMASA-N	0.0		flat tautomer	637271826	15081.0	99.54668166	1.0	163.91721463	0.72055628807	2.01	3.92529348881
16536717	637271826	11071.0	81.9586073148	0.72055628807	WQZGKKKJIJFFOK-RUTHBDMASA-N	0.0		flat tautomer	637271826	1849.0	98.2757241304	1.0	163.91721463	0.72055628807	2.01	3.92529348881
16536718	637271826	11071.0	81.9586073148	0.72055628807	WQZGKKKJIJFFOK-RUTHBDMASA-N	0.0		flat tautomer	637271826	4365.0	95.0741724254	1.0	163.91721463	0.72055628807	2.01	3.92529348881
16536719	637271826	11071.0	81.9586073148	0.72055628807	WQZGKKKJIJFFOK-RUTHBDMASA-N	0.0		flat tautomer	637271826	339.0	93.1706962272	1.0	163.91721463	0.72055628807	2.01	3.92529348881
16536720	637271826	11071.0	81.9586073148	0.72055628807	WQZGKKKJIJFFOK-RUTHBDMASA-N	0.0		flat tautomer	637271826	3584.0	93.1706962272	1.0	163.91721463	0.72055628807	2.01	3.92529348881
16536721	637271826	11071.0	81.9586073148	0.72055628807	WQZGKKKJIJFFOK-RUTHBDMASA-N	0.0		flat tautomer	637271826	6831.0	93.1706962272	1.0	163.91721463	0.72055628807	2.01	3.92529348881
16536722	637271826	11071.0	81.9586073148	0.72055628807	WQZGKKKJIJFFOK-RUTHBDMASA-N	0.0		flat tautomer	637271826	1622.0	92.4828041021	1.0	163.91721463	0.72055628807	2.01	3.92529348881
16536725	637271826	11071.0	81.9586073148	0.72055628807	WQZGKKKJIJFFOK-RUTHBDMASA-N	0.0		flat tautomer	637271826	15001.0	92.1040252676	1.0	163.91721463	0.72055628807	2.01	3.92529348881
16536726	637271826	11071.0	81.9586073148	0.72055628807	WQZGKKKJIJFFOK-RUTHBDMASA-N	0.0		flat tautomer	637271826	1383.0	91.2790142558	1.0	163.91721463	0.72055628807	2.01	3.92529348881
16536727	637271826	11071.0	81.9586073148	0.72055628807	WQZGKKKJIJFFOK-RUTHBDMASA-N	0.0		flat tautomer	637271826	4366.0	91.2790142558	1.0	163.91721463	0.72055628807	2.01	3.92529348881
16533754	637271826	10107.0	79.2572748687	0.745013468122	WQZGKKKJIJFFOK-RUTHBDMASA-N	0.0		flat tautomer	637271826	5031.0	100.903089987	1.0	158.514549737	0.745013468122	2.01	3.92515967219
16533755	637271826	10107.0	79.2572748687	0.745013468122	WQZGKKKJIJFFOK-RUTHBDMASA-N	0.0		flat tautomer	637271826	13591.0	99.54668166	1.0	158.514549737	0.745013468122	2.01	3.92515967219
16533756	637271826	10107.0	79.2572748687	0.745013468122	WQZGKKKJIJFFOK-RUTHBDMASA-N	0.0		flat tautomer	637271826	15081.0	99.54668166	1.0	158.514549737	0.745013468122	2.01	3.92515967219
16533757	637271826	10107.0	79.2572748687	0.745013468122	WQZGKKKJIJFFOK-RUTHBDMASA-N	0.0		flat tautomer	637271826	1849.0	98.2757241304	1.0	158.514549737	0.745013468122	2.01	3.92515967219
16533758	637271826	10107.0	79.2572748687	0.745013468122	WQZGKKKJIJFFOK-RUTHBDMASA-N	0.0		flat tautomer	637271826	4365.0	95.0741724254	1.0	158.514549737	0.745013468122	2.01	3.92515967219
16533759	637271826	10107.0	79.2572748687	0.745013468122	WQZGKKKJIJFFOK-RUTHBDMASA-N	0.0		flat tautomer	637271826	339.0	93.1706962272	1.0	158.514549737	0.745013468122	2.01	3.92515967219
16533760	637271826	10107.0	79.2572748687	0.745013468122	WQZGKKKJIJFFOK-RUTHBDMASA-N	0.0		flat tautomer	637271826	3584.0	93.1706962272	1.0	158.514549737	0.745013468122	2.01	3.92515967219
16533761	637271826	10107.0	79.2572748687	0.745013468122	WQZGKKKJIJFFOK-RUTHBDMASA-N	0.0		flat tautomer	637271826	6831.0	93.1706962272	1.0	158.514549737	0.745013468122	2.01	3.92515967219
16533762	637271826	10107.0	79.2572748687	0.745013468122	WQZGKKKJIJFFOK-RUTHBDMASA-N	0.0		flat tautomer	637271826	1622.0	92.4828041021	1.0	158.514549737	0.745013468122	2.01	3.92515967219
16533765	637271826	10107.0	79.2572748687	0.745013468122	WQZGKKKJIJFFOK-RUTHBDMASA-N	0.0		flat tautomer	637271826	15001.0	92.1040252676	1.0	158.514549737	0.745013468122	2.01	3.92515967219
16533766	637271826	10107.0	79.2572748687	0.745013468122	WQZGKKKJIJFFOK-RUTHBDMASA-N	0.0		flat tautomer	637271826	1383.0	91.2790142558	1.0	158.514549737	0.745013468122	2.01	3.92515967219
16533767	637271826	10107.0	79.2572748687	0.745013468122	WQZGKKKJIJFFOK-RUTHBDMASA-N	0.0		flat tautomer	637271826	4366.0	91.2790142558	1.0	158.514549737	0.745013468122	2.01	3.92515967219
16537722	637271826	2250.0	85.8446639625	0.687711913266	WQZGKKKJIJFFOK-RUTHBDMASA-N	0.0		flat tautomer	637271826	5031.0	100.903089987	1.0	171.689327925	0.687711913266	2.01	3.92497121836
16537723	637271826	2250.0	85.8446639625	0.687711913266	WQZGKKKJIJFFOK-RUTHBDMASA-N	0.0		flat tautomer	637271826	13591.0	99.54668166	1.0	171.689327925	0.687711913266	2.01	3.92497121836
16537724	637271826	2250.0	85.8446639625	0.687711913266	WQZGKKKJIJFFOK-RUTHBDMASA-N	0.0		flat tautomer	637271826	15081.0	99.54668166	1.0	171.689327925	0.687711913266	2.01	3.92497121836
16537725	637271826	2250.0	85.8446639625	0.687711913266	WQZGKKKJIJFFOK-RUTHBDMASA-N	0.0		flat tautomer	637271826	1849.0	98.2757241304	1.0	171.689327925	0.687711913266	2.01	3.92497121836
16537726	637271826	2250.0	85.8446639625	0.687711913266	WQZGKKKJIJFFOK-RUTHBDMASA-N	0.0		flat tautomer	637271826	4365.0	95.0741724254	1.0	171.689327925	0.687711913266	2.01	3.92497121836
16537727	637271826	2250.0	85.8446639625	0.687711913266	WQZGKKKJIJFFOK-RUTHBDMASA-N	0.0		flat tautomer	637271826	339.0	93.1706962272	1.0	171.689327925	0.687711913266	2.01	3.92497121836
16537728	637271826	2250.0	85.8446639625	0.687711913266	WQZGKKKJIJFFOK-RUTHBDMASA-N	0.0		flat tautomer	637271826	3584.0	93.1706962272	1.0	171.689327925	0.687711913266	2.01	3.92497121836
16537729	637271826	2250.0	85.8446639625	0.687711913266	WQZGKKKJIJFFOK-RUTHBDMASA-N	0.0		flat tautomer	637271826	6831.0	93.1706962272	1.0	171.689327925	0.687711913266	2.01	3.92497121836
16537730	637271826	2250.0	85.8446639625	0.687711913266	WQZGKKKJIJFFOK-RUTHBDMASA-N	0.0		flat tautomer	637271826	1622.0	92.4828041021	1.0	171.689327925	0.687711913266	2.01	3.92497121836
16537733	637271826	2250.0	85.8446639625	0.687711913266	WQZGKKKJIJFFOK-RUTHBDMASA-N	0.0		flat tautomer	637271826	15001.0	92.1040252676	1.0	171.689327925	0.687711913266	2.01	3.92497121836
16537734	637271826	2250.0	85.8446639625	0.687711913266	WQZGKKKJIJFFOK-RUTHBDMASA-N	0.0		flat tautomer	637271826	1383.0	91.2790142558	1.0	171.689327925	0.687711913266	2.01	3.92497121836
16537735	637271826	2250.0	85.8446639625	0.687711913266	WQZGKKKJIJFFOK-RUTHBDMASA-N	0.0		flat tautomer	637271826	4366.0	91.2790142558	1.0	171.689327925	0.687711913266	2.01	3.92497121836
12052737	637265280	1849.0	102.806875402	0.624088952415	WQZGKKKJIJFFOK-RUTHBDMASA-N	0.0		flat tautomer	637265280	1622.0	94.5816987087	1.0	189.163397417	0.624088952415	2.01	3.92482154066
12052779	637265280	4267.0	94.9281179927	0.624088952415	WQZGKKKJIJFFOK-RUTHBDMASA-N	0.0		flat tautomer	637265280	1622.0	94.5816987087	1.0	189.163397417	0.624088952415	2.01	3.92482154066
12052793	637265280	4365.0	102.57024772	0.624088952415	WQZGKKKJIJFFOK-RUTHBDMASA-N	0.0		flat tautomer	637265280	1622.0	94.5816987087	1.0	189.163397417	0.624088952415	2.01	3.92482154066
12052961	637265280	5031.0	98.1073489661	0.624088952415	WQZGKKKJIJFFOK-RUTHBDMASA-N	0.0		flat tautomer	637265280	1622.0	94.5816987087	1.0	189.163397417	0.624088952415	2.01	3.92482154066
12060514	637265280	10163.0	81.9100948886	0.72055628807	WQZGKKKJIJFFOK-RUTHBDMASA-N	0.0		flat tautomer	637265280	1849.0	103.779891912	1.0	163.820189777	0.72055628807	2.01	3.92471250104
12060515	637265280	10163.0	81.9100948886	0.72055628807	WQZGKKKJIJFFOK-RUTHBDMASA-N	0.0		flat tautomer	637265280	4365.0	103.154281982	1.0	163.820189777	0.72055628807	2.01	3.92471250104
12060516	637265280	10163.0	81.9100948886	0.72055628807	WQZGKKKJIJFFOK-RUTHBDMASA-N	0.0		flat tautomer	637265280	5031.0	100.013676223	1.0	163.820189777	0.72055628807	2.01	3.92471250104
12060517	637265280	10163.0	81.9100948886	0.72055628807	WQZGKKKJIJFFOK-RUTHBDMASA-N	0.0		flat tautomer	637265280	339.0	97.19859629	1.0	163.820189777	0.72055628807	2.01	3.92471250104
12060518	637265280	10163.0	81.9100948886	0.72055628807	WQZGKKKJIJFFOK-RUTHBDMASA-N	0.0		flat tautomer	637265280	3584.0	97.19859629	1.0	163.820189777	0.72055628807	2.01	3.92471250104
12060519	637265280	10163.0	81.9100948886	0.72055628807	WQZGKKKJIJFFOK-RUTHBDMASA-N	0.0		flat tautomer	637265280	6831.0	97.19859629	1.0	163.820189777	0.72055628807	2.01	3.92471250104
12060520	637265280	10163.0	81.9100948886	0.72055628807	WQZGKKKJIJFFOK-RUTHBDMASA-N	0.0		flat tautomer	637265280	4267.0	95.8632794328	1.0	163.820189777	0.72055628807	2.01	3.92471250104
12060521	637265280	10163.0	81.9100948886	0.72055628807	WQZGKKKJIJFFOK-RUTHBDMASA-N	0.0		flat tautomer	637265280	1622.0	94.5816987087	1.0	163.820189777	0.72055628807	2.01	3.92471250104
12060522	637265280	10163.0	81.9100948886	0.72055628807	WQZGKKKJIJFFOK-RUTHBDMASA-N	0.0		flat tautomer	637265280	1383.0	93.8996294549	1.0	163.820189777	0.72055628807	2.01	3.92471250104
12060523	637265280	10163.0	81.9100948886	0.72055628807	WQZGKKKJIJFFOK-RUTHBDMASA-N	0.0		flat tautomer	637265280	4366.0	93.8996294549	1.0	163.820189777	0.72055628807	2.01	3.92471250104
12060512	637265280	10163.0	81.9100948886	0.72055628807	WQZGKKKJIJFFOK-RUTHBDMASA-N	0.0		flat tautomer	637265280	13591.0	105.424812155	1.0	163.820189777	0.72055628807	2.01	3.92471250104
12060513	637265280	10163.0	81.9100948886	0.72055628807	WQZGKKKJIJFFOK-RUTHBDMASA-N	0.0		flat tautomer	637265280	15081.0	105.424812155	1.0	163.820189777	0.72055628807	2.01	3.92471250104
19830071	637270876	5031.0	88.3936186349	0.705601094323	WQZGKKKJIJFFOK-RUTHBDMASA-N	0.0		flat tautomer	637270876	4037.0	83.6458915609	1.0	167.291783122	0.705601094323	2.01	3.92470915445
19830146	637270876	13745.0	87.3178549236	0.705601094323	WQZGKKKJIJFFOK-RUTHBDMASA-N	0.0		flat tautomer	637270876	4037.0	83.6458915609	1.0	167.291783122	0.705601094323	2.01	3.92470915445
19829876	637270876	1622.0	88.2773660775	0.705601094323	WQZGKKKJIJFFOK-RUTHBDMASA-N	0.0		flat tautomer	637270876	4037.0	83.6458915609	1.0	167.291783122	0.705601094323	2.01	3.92470915445
19284565	637266769	1622.0	81.209714836	0.749578662202	WQZGKKKJIJFFOK-RUTHBDMASA-N	0.0		flat tautomer	637266769	4267.0	78.6925039621	1.0	157.385007924	0.749578662202	2.01	3.92413697393
19284670	637266769	10861.0	81.0496351456	0.749578662202	WQZGKKKJIJFFOK-RUTHBDMASA-N	0.0		flat tautomer	637266769	4267.0	78.6925039621	1.0	157.385007924	0.749578662202	2.01	3.92413697393
19284685	637266769	11071.0	81.0496351456	0.749578662202	WQZGKKKJIJFFOK-RUTHBDMASA-N	0.0		flat tautomer	637266769	4267.0	78.6925039621	1.0	157.385007924	0.749578662202	2.01	3.92413697393
19284700	637266769	13745.0	83.9956786262	0.749578662202	WQZGKKKJIJFFOK-RUTHBDMASA-N	0.0		flat tautomer	637266769	4267.0	78.6925039621	1.0	157.385007924	0.749578662202	2.01	3.92413697393
14245867	637267041	10107.0	74.2395775166	0.794279354316	WQZGKKKJIJFFOK-RUTHBDMASA-N	0.0		flat tautomer	637267041	13591.0	98.8124792792	1.0	148.479155033	0.794279354316	2.01	3.92381664118
14245868	637267041	10107.0	74.2395775166	0.794279354316	WQZGKKKJIJFFOK-RUTHBDMASA-N	0.0		flat tautomer	637267041	15081.0	98.8124792792	1.0	148.479155033	0.794279354316	2.01	3.92381664118
14245869	637267041	10107.0	74.2395775166	0.794279354316	WQZGKKKJIJFFOK-RUTHBDMASA-N	0.0		flat tautomer	637267041	5031.0	96.9625735021	1.0	148.479155033	0.794279354316	2.01	3.92381664118
14245870	637267041	10107.0	74.2395775166	0.794279354316	WQZGKKKJIJFFOK-RUTHBDMASA-N	0.0		flat tautomer	637267041	339.0	96.2781893848	1.0	148.479155033	0.794279354316	2.01	3.92381664118
14245871	637267041	10107.0	74.2395775166	0.794279354316	WQZGKKKJIJFFOK-RUTHBDMASA-N	0.0		flat tautomer	637267041	3584.0	96.2781893848	1.0	148.479155033	0.794279354316	2.01	3.92381664118
14245872	637267041	10107.0	74.2395775166	0.794279354316	WQZGKKKJIJFFOK-RUTHBDMASA-N	0.0		flat tautomer	637267041	6831.0	96.2781893848	1.0	148.479155033	0.794279354316	2.01	3.92381664118
14245873	637267041	10107.0	74.2395775166	0.794279354316	WQZGKKKJIJFFOK-RUTHBDMASA-N	0.0		flat tautomer	637267041	4267.0	95.9065783148	1.0	148.479155033	0.794279354316	2.01	3.92381664118
14245876	637267041	10107.0	74.2395775166	0.794279354316	WQZGKKKJIJFFOK-RUTHBDMASA-N	0.0		flat tautomer	637267041	15001.0	95.6307841426	1.0	148.479155033	0.794279354316	2.01	3.92381664118
14245877	637267041	10107.0	74.2395775166	0.794279354316	WQZGKKKJIJFFOK-RUTHBDMASA-N	0.0		flat tautomer	637267041	1622.0	92.9430951487	1.0	148.479155033	0.794279354316	2.01	3.92381664118
14245878	637267041	10107.0	74.2395775166	0.794279354316	WQZGKKKJIJFFOK-RUTHBDMASA-N	0.0		flat tautomer	637267041	4005.0	91.288192771	1.0	148.479155033	0.794279354316	2.01	3.92381664118
14245879	637267041	10107.0	74.2395775166	0.794279354316	WQZGKKKJIJFFOK-RUTHBDMASA-N	0.0		flat tautomer	637267041	11881.0	91.288192771	1.0	148.479155033	0.794279354316	2.01	3.92381664118
14245880	637267041	10107.0	74.2395775166	0.794279354316	WQZGKKKJIJFFOK-RUTHBDMASA-N	0.0		flat tautomer	637267041	13196.0	91.288192771	1.0	148.479155033	0.794279354316	2.01	3.92381664118
14245881	637267041	10107.0	74.2395775166	0.794279354316	WQZGKKKJIJFFOK-RUTHBDMASA-N	0.0		flat tautomer	637267041	1849.0	90.9244530386	1.0	148.479155033	0.794279354316	2.01	3.92381664118
14244650	637267041	10861.0	78.6575773192	0.749578662202	WQZGKKKJIJFFOK-RUTHBDMASA-N	0.0		flat tautomer	637267041	4365.0	100.432973634	1.0	157.315154638	0.749578662202	2.01	3.92370148217
14244651	637267041	10861.0	78.6575773192	0.749578662202	WQZGKKKJIJFFOK-RUTHBDMASA-N	0.0		flat tautomer	637267041	13591.0	98.8124792792	1.0	157.315154638	0.749578662202	2.01	3.92370148217
14244652	637267041	10861.0	78.6575773192	0.749578662202	WQZGKKKJIJFFOK-RUTHBDMASA-N	0.0		flat tautomer	637267041	15081.0	98.8124792792	1.0	157.315154638	0.749578662202	2.01	3.92370148217
14244653	637267041	10861.0	78.6575773192	0.749578662202	WQZGKKKJIJFFOK-RUTHBDMASA-N	0.0		flat tautomer	637267041	5031.0	96.9625735021	1.0	157.315154638	0.749578662202	2.01	3.92370148217
14244654	637267041	10861.0	78.6575773192	0.749578662202	WQZGKKKJIJFFOK-RUTHBDMASA-N	0.0		flat tautomer	637267041	339.0	96.2781893848	1.0	157.315154638	0.749578662202	2.01	3.92370148217
14244655	637267041	10861.0	78.6575773192	0.749578662202	WQZGKKKJIJFFOK-RUTHBDMASA-N	0.0		flat tautomer	637267041	3584.0	96.2781893848	1.0	157.315154638	0.749578662202	2.01	3.92370148217
14244656	637267041	10861.0	78.6575773192	0.749578662202	WQZGKKKJIJFFOK-RUTHBDMASA-N	0.0		flat tautomer	637267041	6831.0	96.2781893848	1.0	157.315154638	0.749578662202	2.01	3.92370148217
14244657	637267041	10861.0	78.6575773192	0.749578662202	WQZGKKKJIJFFOK-RUTHBDMASA-N	0.0		flat tautomer	637267041	4267.0	95.9065783148	1.0	157.315154638	0.749578662202	2.01	3.92370148217
14244660	637267041	10861.0	78.6575773192	0.749578662202	WQZGKKKJIJFFOK-RUTHBDMASA-N	0.0		flat tautomer	637267041	15001.0	95.6307841426	1.0	157.315154638	0.749578662202	2.01	3.92370148217
14244661	637267041	10861.0	78.6575773192	0.749578662202	WQZGKKKJIJFFOK-RUTHBDMASA-N	0.0		flat tautomer	637267041	1622.0	92.9430951487	1.0	157.315154638	0.749578662202	2.01	3.92370148217
14244662	637267041	10861.0	78.6575773192	0.749578662202	WQZGKKKJIJFFOK-RUTHBDMASA-N	0.0		flat tautomer	637267041	4005.0	91.288192771	1.0	157.315154638	0.749578662202	2.01	3.92370148217
14244663	637267041	10861.0	78.6575773192	0.749578662202	WQZGKKKJIJFFOK-RUTHBDMASA-N	0.0		flat tautomer	637267041	11881.0	91.288192771	1.0	157.315154638	0.749578662202	2.01	3.92370148217
14244664	637267041	10861.0	78.6575773192	0.749578662202	WQZGKKKJIJFFOK-RUTHBDMASA-N	0.0		flat tautomer	637267041	13196.0	91.288192771	1.0	157.315154638	0.749578662202	2.01	3.92370148217
14244665	637267041	10861.0	78.6575773192	0.749578662202	WQZGKKKJIJFFOK-RUTHBDMASA-N	0.0		flat tautomer	637267041	1849.0	90.9244530386	1.0	157.315154638	0.749578662202	2.01	3.92370148217
14244666	637267041	11071.0	78.6575773192	0.749578662202	WQZGKKKJIJFFOK-RUTHBDMASA-N	0.0		flat tautomer	637267041	4365.0	100.432973634	1.0	157.315154638	0.749578662202	2.01	3.92370148217
14244667	637267041	11071.0	78.6575773192	0.749578662202	WQZGKKKJIJFFOK-RUTHBDMASA-N	0.0		flat tautomer	637267041	13591.0	98.8124792792	1.0	157.315154638	0.749578662202	2.01	3.92370148217
14244668	637267041	11071.0	78.6575773192	0.749578662202	WQZGKKKJIJFFOK-RUTHBDMASA-N	0.0		flat tautomer	637267041	15081.0	98.8124792792	1.0	157.315154638	0.749578662202	2.01	3.92370148217
14244669	637267041	11071.0	78.6575773192	0.749578662202	WQZGKKKJIJFFOK-RUTHBDMASA-N	0.0		flat tautomer	637267041	5031.0	96.9625735021	1.0	157.315154638	0.749578662202	2.01	3.92370148217
14244670	637267041	11071.0	78.6575773192	0.749578662202	WQZGKKKJIJFFOK-RUTHBDMASA-N	0.0		flat tautomer	637267041	339.0	96.2781893848	1.0	157.315154638	0.749578662202	2.01	3.92370148217
14244671	637267041	11071.0	78.6575773192	0.749578662202	WQZGKKKJIJFFOK-RUTHBDMASA-N	0.0		flat tautomer	637267041	3584.0	96.2781893848	1.0	157.315154638	0.749578662202	2.01	3.92370148217
14244672	637267041	11071.0	78.6575773192	0.749578662202	WQZGKKKJIJFFOK-RUTHBDMASA-N	0.0		flat tautomer	637267041	6831.0	96.2781893848	1.0	157.315154638	0.749578662202	2.01	3.92370148217
14244673	637267041	11071.0	78.6575773192	0.749578662202	WQZGKKKJIJFFOK-RUTHBDMASA-N	0.0		flat tautomer	637267041	4267.0	95.9065783148	1.0	157.315154638	0.749578662202	2.01	3.92370148217
14244676	637267041	11071.0	78.6575773192	0.749578662202	WQZGKKKJIJFFOK-RUTHBDMASA-N	0.0		flat tautomer	637267041	15001.0	95.6307841426	1.0	157.315154638	0.749578662202	2.01	3.92370148217
14244677	637267041	11071.0	78.6575773192	0.749578662202	WQZGKKKJIJFFOK-RUTHBDMASA-N	0.0		flat tautomer	637267041	1622.0	92.9430951487	1.0	157.315154638	0.749578662202	2.01	3.92370148217
14244678	637267041	11071.0	78.6575773192	0.749578662202	WQZGKKKJIJFFOK-RUTHBDMASA-N	0.0		flat tautomer	637267041	4005.0	91.288192771	1.0	157.315154638	0.749578662202	2.01	3.92370148217
14244679	637267041	11071.0	78.6575773192	0.749578662202	WQZGKKKJIJFFOK-RUTHBDMASA-N	0.0		flat tautomer	637267041	11881.0	91.288192771	1.0	157.315154638	0.749578662202	2.01	3.92370148217
14244680	637267041	11071.0	78.6575773192	0.749578662202	WQZGKKKJIJFFOK-RUTHBDMASA-N	0.0		flat tautomer	637267041	13196.0	91.288192771	1.0	157.315154638	0.749578662202	2.01	3.92370148217
14244681	637267041	11071.0	78.6575773192	0.749578662202	WQZGKKKJIJFFOK-RUTHBDMASA-N	0.0		flat tautomer	637267041	1849.0	90.9244530386	1.0	157.315154638	0.749578662202	2.01	3.92370148217
19284807	637266769	396.0	74.1824346304	0.794279354316	WQZGKKKJIJFFOK-RUTHBDMASA-N	0.0		flat tautomer	637266769	13591.0	87.9871627753	1.0	148.364869261	0.794279354316	2.01	3.9230613737
19284808	637266769	396.0	74.1824346304	0.794279354316	WQZGKKKJIJFFOK-RUTHBDMASA-N	0.0		flat tautomer	637266769	15081.0	87.9871627753	1.0	148.364869261	0.794279354316	2.01	3.9230613737
19284809	637266769	396.0	74.1824346304	0.794279354316	WQZGKKKJIJFFOK-RUTHBDMASA-N	0.0		flat tautomer	637266769	339.0	82.9065783148	1.0	148.364869261	0.794279354316	2.01	3.9230613737
19284810	637266769	396.0	74.1824346304	0.794279354316	WQZGKKKJIJFFOK-RUTHBDMASA-N	0.0		flat tautomer	637266769	3584.0	82.9065783148	1.0	148.364869261	0.794279354316	2.01	3.9230613737
19284811	637266769	396.0	74.1824346304	0.794279354316	WQZGKKKJIJFFOK-RUTHBDMASA-N	0.0		flat tautomer	637266769	15001.0	82.9065783148	1.0	148.364869261	0.794279354316	2.01	3.9230613737
19284812	637266769	396.0	74.1824346304	0.794279354316	WQZGKKKJIJFFOK-RUTHBDMASA-N	0.0		flat tautomer	637266769	10460.0	82.735182177	1.0	148.364869261	0.794279354316	2.01	3.9230613737
19284813	637266769	396.0	74.1824346304	0.794279354316	WQZGKKKJIJFFOK-RUTHBDMASA-N	0.0		flat tautomer	637266769	13745.0	82.735182177	1.0	148.364869261	0.794279354316	2.01	3.9230613737
19284814	637266769	396.0	74.1824346304	0.794279354316	WQZGKKKJIJFFOK-RUTHBDMASA-N	0.0		flat tautomer	637266769	1622.0	79.9913998282	1.0	148.364869261	0.794279354316	2.01	3.9230613737
19284815	637266769	396.0	74.1824346304	0.794279354316	WQZGKKKJIJFFOK-RUTHBDMASA-N	0.0		flat tautomer	637266769	10861.0	79.8696662315	1.0	148.364869261	0.794279354316	2.01	3.9230613737
19284816	637266769	396.0	74.1824346304	0.794279354316	WQZGKKKJIJFFOK-RUTHBDMASA-N	0.0		flat tautomer	637266769	11071.0	79.8696662315	1.0	148.364869261	0.794279354316	2.01	3.9230613737
19284817	637266769	396.0	74.1824346304	0.794279354316	WQZGKKKJIJFFOK-RUTHBDMASA-N	0.0		flat tautomer	637266769	4005.0	79.5142785735	1.0	148.364869261	0.794279354316	2.01	3.9230613737
19284818	637266769	396.0	74.1824346304	0.794279354316	WQZGKKKJIJFFOK-RUTHBDMASA-N	0.0		flat tautomer	637266769	11881.0	79.5142785735	1.0	148.364869261	0.794279354316	2.01	3.9230613737
19284819	637266769	396.0	74.1824346304	0.794279354316	WQZGKKKJIJFFOK-RUTHBDMASA-N	0.0		flat tautomer	637266769	13196.0	79.5142785735	1.0	148.364869261	0.794279354316	2.01	3.9230613737
19284820	637266769	396.0	74.1824346304	0.794279354316	WQZGKKKJIJFFOK-RUTHBDMASA-N	0.0		flat tautomer	637266769	4267.0	78.6925039621	1.0	148.364869261	0.794279354316	2.01	3.9230613737
19284821	637266769	396.0	74.1824346304	0.794279354316	WQZGKKKJIJFFOK-RUTHBDMASA-N	0.0		flat tautomer	637266769	1849.0	78.2118316289	1.0	148.364869261	0.794279354316	2.01	3.9230613737
19284882	637266769	7411.0	74.1824346304	0.794279354316	WQZGKKKJIJFFOK-RUTHBDMASA-N	0.0		flat tautomer	637266769	13591.0	87.9871627753	1.0	148.364869261	0.794279354316	2.01	3.9230613737
19284883	637266769	7411.0	74.1824346304	0.794279354316	WQZGKKKJIJFFOK-RUTHBDMASA-N	0.0		flat tautomer	637266769	15081.0	87.9871627753	1.0	148.364869261	0.794279354316	2.01	3.9230613737
19284884	637266769	7411.0	74.1824346304	0.794279354316	WQZGKKKJIJFFOK-RUTHBDMASA-N	0.0		flat tautomer	637266769	339.0	82.9065783148	1.0	148.364869261	0.794279354316	2.01	3.9230613737
19284885	637266769	7411.0	74.1824346304	0.794279354316	WQZGKKKJIJFFOK-RUTHBDMASA-N	0.0		flat tautomer	637266769	3584.0	82.9065783148	1.0	148.364869261	0.794279354316	2.01	3.9230613737
19284886	637266769	7411.0	74.1824346304	0.794279354316	WQZGKKKJIJFFOK-RUTHBDMASA-N	0.0		flat tautomer	637266769	15001.0	82.9065783148	1.0	148.364869261	0.794279354316	2.01	3.9230613737
19284887	637266769	7411.0	74.1824346304	0.794279354316	WQZGKKKJIJFFOK-RUTHBDMASA-N	0.0		flat tautomer	637266769	10460.0	82.735182177	1.0	148.364869261	0.794279354316	2.01	3.9230613737
19284888	637266769	7411.0	74.1824346304	0.794279354316	WQZGKKKJIJFFOK-RUTHBDMASA-N	0.0		flat tautomer	637266769	13745.0	82.735182177	1.0	148.364869261	0.794279354316	2.01	3.9230613737
19284889	637266769	7411.0	74.1824346304	0.794279354316	WQZGKKKJIJFFOK-RUTHBDMASA-N	0.0		flat tautomer	637266769	1622.0	79.9913998282	1.0	148.364869261	0.794279354316	2.01	3.9230613737
19284890	637266769	7411.0	74.1824346304	0.794279354316	WQZGKKKJIJFFOK-RUTHBDMASA-N	0.0		flat tautomer	637266769	10861.0	79.8696662315	1.0	148.364869261	0.794279354316	2.01	3.9230613737
19284891	637266769	7411.0	74.1824346304	0.794279354316	WQZGKKKJIJFFOK-RUTHBDMASA-N	0.0		flat tautomer	637266769	11071.0	79.8696662315	1.0	148.364869261	0.794279354316	2.01	3.9230613737
19284892	637266769	7411.0	74.1824346304	0.794279354316	WQZGKKKJIJFFOK-RUTHBDMASA-N	0.0		flat tautomer	637266769	4005.0	79.5142785735	1.0	148.364869261	0.794279354316	2.01	3.9230613737
19284893	637266769	7411.0	74.1824346304	0.794279354316	WQZGKKKJIJFFOK-RUTHBDMASA-N	0.0		flat tautomer	637266769	11881.0	79.5142785735	1.0	148.364869261	0.794279354316	2.01	3.9230613737
19284894	637266769	7411.0	74.1824346304	0.794279354316	WQZGKKKJIJFFOK-RUTHBDMASA-N	0.0		flat tautomer	637266769	13196.0	79.5142785735	1.0	148.364869261	0.794279354316	2.01	3.9230613737
19284895	637266769	7411.0	74.1824346304	0.794279354316	WQZGKKKJIJFFOK-RUTHBDMASA-N	0.0		flat tautomer	637266769	4267.0	78.6925039621	1.0	148.364869261	0.794279354316	2.01	3.9230613737
19284896	637266769	7411.0	74.1824346304	0.794279354316	WQZGKKKJIJFFOK-RUTHBDMASA-N	0.0		flat tautomer	637266769	1849.0	78.2118316289	1.0	148.364869261	0.794279354316	2.01	3.9230613737
45905329	637266462	6123.0	84.6197887583	0.707082527706	WQZGKKKJIJFFOK-RUTHBDMASA-N	0.0		flat tautomer	637266462	13330.0	83.3233063904	1.0	166.646612781	0.707082527706	2.01	3.92297611086
45905348	637266462	13330.0	84.6197887583	0.707082527706	WQZGKKKJIJFFOK-RUTHBDMASA-N	0.0		flat tautomer	637266462	6123.0	83.3233063904	1.0	166.646612781	0.707082527706	2.01	3.92297611086
16520475	637271826	5031.0	100.609064893	0.591634386844	WQZGKKKJIJFFOK-RUTHBDMASA-N	0.0		flat tautomer	637271826	13591.0	99.54668166	1.0	199.09336332	0.591634386844	2.01	3.92262292524
16520476	637271826	5031.0	100.609064893	0.591634386844	WQZGKKKJIJFFOK-RUTHBDMASA-N	0.0		flat tautomer	637271826	15081.0	99.54668166	1.0	199.09336332	0.591634386844	2.01	3.92262292524
52188559	637266642	3238.0	104.505845406	0.57023892861	WQZGKKKJIJFFOK-RUTHBDMASA-N	0.0		flat tautomer	637266642	4218.0	103.247183569	1.0	206.494367138	0.57023892861	2.01	3.92229525166
52188639	637266642	4218.0	104.505845406	0.57023892861	WQZGKKKJIJFFOK-RUTHBDMASA-N	0.0		flat tautomer	637266642	3238.0	103.247183569	1.0	206.494367138	0.57023892861	2.01	3.92229525166
47055324	637264524	13745.0	39.5016894462	0.745013468122	WQZGKKKJIJFFOK-RUTHBDMASA-N	0.0		flat tautomer	637264524	13745.0	89.0788339494	2.0	79.0033788924	0.745013468122	2.01	3.92201238484
45905373	637266462	6123.0	84.6197887583	0.705601094323	WQZGKKKJIJFFOK-RUTHBDMASA-N	0.0		flat tautomer	637266462	13330.0	83.3233063904	1.0	166.646612781	0.705601094323	2.01	3.9209197033
45905392	637266462	13330.0	84.6197887583	0.705601094323	WQZGKKKJIJFFOK-RUTHBDMASA-N	0.0		flat tautomer	637266462	6123.0	83.3233063904	1.0	166.646612781	0.705601094323	2.01	3.9209197033
14249242	637267041	4267.0	94.1051303433	0.624088952415	WQZGKKKJIJFFOK-RUTHBDMASA-N	0.0		flat tautomer	637267041	4365.0	100.432973634	1.0	188.210260687	0.624088952415	2.01	3.91986817636
14249243	637267041	4267.0	94.1051303433	0.624088952415	WQZGKKKJIJFFOK-RUTHBDMASA-N	0.0		flat tautomer	637267041	13591.0	98.8124792792	1.0	188.210260687	0.624088952415	2.01	3.91986817636
14249244	637267041	4267.0	94.1051303433	0.624088952415	WQZGKKKJIJFFOK-RUTHBDMASA-N	0.0		flat tautomer	637267041	15081.0	98.8124792792	1.0	188.210260687	0.624088952415	2.01	3.91986817636
14249245	637267041	4267.0	94.1051303433	0.624088952415	WQZGKKKJIJFFOK-RUTHBDMASA-N	0.0		flat tautomer	637267041	5031.0	96.9625735021	1.0	188.210260687	0.624088952415	2.01	3.91986817636
14249246	637267041	4267.0	94.1051303433	0.624088952415	WQZGKKKJIJFFOK-RUTHBDMASA-N	0.0		flat tautomer	637267041	339.0	96.2781893848	1.0	188.210260687	0.624088952415	2.01	3.91986817636
14249247	637267041	4267.0	94.1051303433	0.624088952415	WQZGKKKJIJFFOK-RUTHBDMASA-N	0.0		flat tautomer	637267041	3584.0	96.2781893848	1.0	188.210260687	0.624088952415	2.01	3.91986817636
14249248	637267041	4267.0	94.1051303433	0.624088952415	WQZGKKKJIJFFOK-RUTHBDMASA-N	0.0		flat tautomer	637267041	6831.0	96.2781893848	1.0	188.210260687	0.624088952415	2.01	3.91986817636
14249252	637267041	4267.0	94.1051303433	0.624088952415	WQZGKKKJIJFFOK-RUTHBDMASA-N	0.0		flat tautomer	637267041	15001.0	95.6307841426	1.0	188.210260687	0.624088952415	2.01	3.91986817636
47063943	637271303	13745.0	35.920818754	0.81744485017	WQZGKKKJIJFFOK-RUTHBDMASA-N	0.0		flat tautomer	637271303	13745.0	92.4156687756	2.0	71.8416375079	0.81744485017	2.01	3.91981151615
14260426	637267041	1849.0	88.5543957967	0.66301099456	WQZGKKKJIJFFOK-RUTHBDMASA-N	0.0		flat tautomer	637267041	4365.0	100.432973634	1.0	177.108791593	0.66301099456	2.01	3.91957723757
14260427	637267041	1849.0	88.5543957967	0.66301099456	WQZGKKKJIJFFOK-RUTHBDMASA-N	0.0		flat tautomer	637267041	13591.0	98.8124792792	1.0	177.108791593	0.66301099456	2.01	3.91957723757
14260428	637267041	1849.0	88.5543957967	0.66301099456	WQZGKKKJIJFFOK-RUTHBDMASA-N	0.0		flat tautomer	637267041	15081.0	98.8124792792	1.0	177.108791593	0.66301099456	2.01	3.91957723757
14260429	637267041	1849.0	88.5543957967	0.66301099456	WQZGKKKJIJFFOK-RUTHBDMASA-N	0.0		flat tautomer	637267041	5031.0	96.9625735021	1.0	177.108791593	0.66301099456	2.01	3.91957723757
14260430	637267041	1849.0	88.5543957967	0.66301099456	WQZGKKKJIJFFOK-RUTHBDMASA-N	0.0		flat tautomer	637267041	339.0	96.2781893848	1.0	177.108791593	0.66301099456	2.01	3.91957723757
14260431	637267041	1849.0	88.5543957967	0.66301099456	WQZGKKKJIJFFOK-RUTHBDMASA-N	0.0		flat tautomer	637267041	3584.0	96.2781893848	1.0	177.108791593	0.66301099456	2.01	3.91957723757
14260432	637267041	1849.0	88.5543957967	0.66301099456	WQZGKKKJIJFFOK-RUTHBDMASA-N	0.0		flat tautomer	637267041	6831.0	96.2781893848	1.0	177.108791593	0.66301099456	2.01	3.91957723757
14260433	637267041	1849.0	88.5543957967	0.66301099456	WQZGKKKJIJFFOK-RUTHBDMASA-N	0.0		flat tautomer	637267041	4267.0	95.9065783148	1.0	177.108791593	0.66301099456	2.01	3.91957723757
14260436	637267041	1849.0	88.5543957967	0.66301099456	WQZGKKKJIJFFOK-RUTHBDMASA-N	0.0		flat tautomer	637267041	15001.0	95.6307841426	1.0	177.108791593	0.66301099456	2.01	3.91957723757
14260437	637267041	1849.0	88.5543957967	0.66301099456	WQZGKKKJIJFFOK-RUTHBDMASA-N	0.0		flat tautomer	637267041	1622.0	92.9430951487	1.0	177.108791593	0.66301099456	2.01	3.91957723757
14260438	637267041	1849.0	88.5543957967	0.66301099456	WQZGKKKJIJFFOK-RUTHBDMASA-N	0.0		flat tautomer	637267041	4005.0	91.288192771	1.0	177.108791593	0.66301099456	2.01	3.91957723757
14260439	637267041	1849.0	88.5543957967	0.66301099456	WQZGKKKJIJFFOK-RUTHBDMASA-N	0.0		flat tautomer	637267041	11881.0	91.288192771	1.0	177.108791593	0.66301099456	2.01	3.91957723757
14260440	637267041	1849.0	88.5543957967	0.66301099456	WQZGKKKJIJFFOK-RUTHBDMASA-N	0.0		flat tautomer	637267041	13196.0	91.288192771	1.0	177.108791593	0.66301099456	2.01	3.91957723757
14256714	637267041	2250.0	81.468521083	0.72055628807	WQZGKKKJIJFFOK-RUTHBDMASA-N	0.0		flat tautomer	637267041	4365.0	100.432973634	1.0	162.937042166	0.72055628807	2.01	3.91941228485
14256715	637267041	2250.0	81.468521083	0.72055628807	WQZGKKKJIJFFOK-RUTHBDMASA-N	0.0		flat tautomer	637267041	13591.0	98.8124792792	1.0	162.937042166	0.72055628807	2.01	3.91941228485
14256716	637267041	2250.0	81.468521083	0.72055628807	WQZGKKKJIJFFOK-RUTHBDMASA-N	0.0		flat tautomer	637267041	15081.0	98.8124792792	1.0	162.937042166	0.72055628807	2.01	3.91941228485
14256717	637267041	2250.0	81.468521083	0.72055628807	WQZGKKKJIJFFOK-RUTHBDMASA-N	0.0		flat tautomer	637267041	5031.0	96.9625735021	1.0	162.937042166	0.72055628807	2.01	3.91941228485
14256718	637267041	2250.0	81.468521083	0.72055628807	WQZGKKKJIJFFOK-RUTHBDMASA-N	0.0		flat tautomer	637267041	339.0	96.2781893848	1.0	162.937042166	0.72055628807	2.01	3.91941228485
14256719	637267041	2250.0	81.468521083	0.72055628807	WQZGKKKJIJFFOK-RUTHBDMASA-N	0.0		flat tautomer	637267041	3584.0	96.2781893848	1.0	162.937042166	0.72055628807	2.01	3.91941228485
14256720	637267041	2250.0	81.468521083	0.72055628807	WQZGKKKJIJFFOK-RUTHBDMASA-N	0.0		flat tautomer	637267041	6831.0	96.2781893848	1.0	162.937042166	0.72055628807	2.01	3.91941228485
14256721	637267041	2250.0	81.468521083	0.72055628807	WQZGKKKJIJFFOK-RUTHBDMASA-N	0.0		flat tautomer	637267041	4267.0	95.9065783148	1.0	162.937042166	0.72055628807	2.01	3.91941228485
14256724	637267041	2250.0	81.468521083	0.72055628807	WQZGKKKJIJFFOK-RUTHBDMASA-N	0.0		flat tautomer	637267041	15001.0	95.6307841426	1.0	162.937042166	0.72055628807	2.01	3.91941228485
14256725	637267041	2250.0	81.468521083	0.72055628807	WQZGKKKJIJFFOK-RUTHBDMASA-N	0.0		flat tautomer	637267041	1622.0	92.9430951487	1.0	162.937042166	0.72055628807	2.01	3.91941228485
14256726	637267041	2250.0	81.468521083	0.72055628807	WQZGKKKJIJFFOK-RUTHBDMASA-N	0.0		flat tautomer	637267041	4005.0	91.288192771	1.0	162.937042166	0.72055628807	2.01	3.91941228485
14256727	637267041	2250.0	81.468521083	0.72055628807	WQZGKKKJIJFFOK-RUTHBDMASA-N	0.0		flat tautomer	637267041	11881.0	91.288192771	1.0	162.937042166	0.72055628807	2.01	3.91941228485
14256728	637267041	2250.0	81.468521083	0.72055628807	WQZGKKKJIJFFOK-RUTHBDMASA-N	0.0		flat tautomer	637267041	13196.0	91.288192771	1.0	162.937042166	0.72055628807	2.01	3.91941228485
14256729	637267041	2250.0	81.468521083	0.72055628807	WQZGKKKJIJFFOK-RUTHBDMASA-N	0.0		flat tautomer	637267041	1849.0	90.9244530386	1.0	162.937042166	0.72055628807	2.01	3.91941228485
12054338	637265280	10107.0	83.0172766123	0.707082527706	WQZGKKKJIJFFOK-RUTHBDMASA-N	0.0		flat tautomer	637265280	13591.0	105.424812155	1.0	166.034553225	0.707082527706	2.01	3.91936906312
12054339	637265280	10107.0	83.0172766123	0.707082527706	WQZGKKKJIJFFOK-RUTHBDMASA-N	0.0		flat tautomer	637265280	15081.0	105.424812155	1.0	166.034553225	0.707082527706	2.01	3.91936906312
12054340	637265280	10107.0	83.0172766123	0.707082527706	WQZGKKKJIJFFOK-RUTHBDMASA-N	0.0		flat tautomer	637265280	1849.0	103.779891912	1.0	166.034553225	0.707082527706	2.01	3.91936906312
12054341	637265280	10107.0	83.0172766123	0.707082527706	WQZGKKKJIJFFOK-RUTHBDMASA-N	0.0		flat tautomer	637265280	4365.0	103.154281982	1.0	166.034553225	0.707082527706	2.01	3.91936906312
12054342	637265280	10107.0	83.0172766123	0.707082527706	WQZGKKKJIJFFOK-RUTHBDMASA-N	0.0		flat tautomer	637265280	5031.0	100.013676223	1.0	166.034553225	0.707082527706	2.01	3.91936906312
12054343	637265280	10107.0	83.0172766123	0.707082527706	WQZGKKKJIJFFOK-RUTHBDMASA-N	0.0		flat tautomer	637265280	339.0	97.19859629	1.0	166.034553225	0.707082527706	2.01	3.91936906312
12054344	637265280	10107.0	83.0172766123	0.707082527706	WQZGKKKJIJFFOK-RUTHBDMASA-N	0.0		flat tautomer	637265280	3584.0	97.19859629	1.0	166.034553225	0.707082527706	2.01	3.91936906312
12054345	637265280	10107.0	83.0172766123	0.707082527706	WQZGKKKJIJFFOK-RUTHBDMASA-N	0.0		flat tautomer	637265280	6831.0	97.19859629	1.0	166.034553225	0.707082527706	2.01	3.91936906312
12054346	637265280	10107.0	83.0172766123	0.707082527706	WQZGKKKJIJFFOK-RUTHBDMASA-N	0.0		flat tautomer	637265280	4267.0	95.8632794328	1.0	166.034553225	0.707082527706	2.01	3.91936906312
12054347	637265280	10107.0	83.0172766123	0.707082527706	WQZGKKKJIJFFOK-RUTHBDMASA-N	0.0		flat tautomer	637265280	1622.0	94.5816987087	1.0	166.034553225	0.707082527706	2.01	3.91936906312
12054348	637265280	10107.0	83.0172766123	0.707082527706	WQZGKKKJIJFFOK-RUTHBDMASA-N	0.0		flat tautomer	637265280	1383.0	93.8996294549	1.0	166.034553225	0.707082527706	2.01	3.91936906312
12054349	637265280	10107.0	83.0172766123	0.707082527706	WQZGKKKJIJFFOK-RUTHBDMASA-N	0.0		flat tautomer	637265280	4366.0	93.8996294549	1.0	166.034553225	0.707082527706	2.01	3.91936906312
19832275	637270876	1622.0	88.2773660775	0.687711913266	WQZGKKKJIJFFOK-RUTHBDMASA-N	0.0		flat tautomer	637270876	4365.0	85.30980392	1.0	170.61960784	0.687711913266	2.01	3.91884319295
19832470	637270876	5031.0	88.3936186349	0.687711913266	WQZGKKKJIJFFOK-RUTHBDMASA-N	0.0		flat tautomer	637270876	4365.0	85.30980392	1.0	170.61960784	0.687711913266	2.01	3.91884319295
19832545	637270876	13745.0	87.3178549236	0.687711913266	WQZGKKKJIJFFOK-RUTHBDMASA-N	0.0		flat tautomer	637270876	4365.0	85.30980392	1.0	170.61960784	0.687711913266	2.01	3.91884319295
19286725	637266769	1622.0	81.209714836	0.745013468122	WQZGKKKJIJFFOK-RUTHBDMASA-N	0.0		flat tautomer	637266769	4267.0	78.6925039621	1.0	157.385007924	0.745013468122	2.01	3.91814844057
19286830	637266769	10861.0	81.0496351456	0.745013468122	WQZGKKKJIJFFOK-RUTHBDMASA-N	0.0		flat tautomer	637266769	4267.0	78.6925039621	1.0	157.385007924	0.745013468122	2.01	3.91814844057
19286845	637266769	11071.0	81.0496351456	0.745013468122	WQZGKKKJIJFFOK-RUTHBDMASA-N	0.0		flat tautomer	637266769	4267.0	78.6925039621	1.0	157.385007924	0.745013468122	2.01	3.91814844057
19286860	637266769	13745.0	83.9956786262	0.745013468122	WQZGKKKJIJFFOK-RUTHBDMASA-N	0.0		flat tautomer	637266769	4267.0	78.6925039621	1.0	157.385007924	0.745013468122	2.01	3.91814844057
19284566	637266769	1622.0	81.209714836	0.749578662202	WQZGKKKJIJFFOK-RUTHBDMASA-N	0.0		flat tautomer	637266769	1849.0	78.2118316289	1.0	156.423663258	0.749578662202	2.01	3.91813081069
19284671	637266769	10861.0	81.0496351456	0.749578662202	WQZGKKKJIJFFOK-RUTHBDMASA-N	0.0		flat tautomer	637266769	1849.0	78.2118316289	1.0	156.423663258	0.749578662202	2.01	3.91813081069
19284686	637266769	11071.0	81.0496351456	0.749578662202	WQZGKKKJIJFFOK-RUTHBDMASA-N	0.0		flat tautomer	637266769	1849.0	78.2118316289	1.0	156.423663258	0.749578662202	2.01	3.91813081069
19284701	637266769	13745.0	83.9956786262	0.749578662202	WQZGKKKJIJFFOK-RUTHBDMASA-N	0.0		flat tautomer	637266769	1849.0	78.2118316289	1.0	156.423663258	0.749578662202	2.01	3.91813081069
12065048	637265280	1849.0	102.806875402	0.57023892861	WQZGKKKJIJFFOK-RUTHBDMASA-N	0.0		flat tautomer	637265280	13591.0	105.424812155	1.0	205.613750803	0.57023892861	2.01	3.91810679015
12065049	637265280	1849.0	102.806875402	0.57023892861	WQZGKKKJIJFFOK-RUTHBDMASA-N	0.0		flat tautomer	637265280	15081.0	105.424812155	1.0	205.613750803	0.57023892861	2.01	3.91810679015
12065051	637265280	1849.0	102.806875402	0.57023892861	WQZGKKKJIJFFOK-RUTHBDMASA-N	0.0		flat tautomer	637265280	4365.0	103.154281982	1.0	205.613750803	0.57023892861	2.01	3.91810679015
19286039	637266769	13745.0	83.9956786262	0.707082527706	WQZGKKKJIJFFOK-RUTHBDMASA-N	0.0		flat tautomer	637266769	339.0	82.9065783148	1.0	165.81315663	0.707082527706	2.01	3.91806185148
19286040	637266769	13745.0	83.9956786262	0.707082527706	WQZGKKKJIJFFOK-RUTHBDMASA-N	0.0		flat tautomer	637266769	3584.0	82.9065783148	1.0	165.81315663	0.707082527706	2.01	3.91806185148
19286041	637266769	13745.0	83.9956786262	0.707082527706	WQZGKKKJIJFFOK-RUTHBDMASA-N	0.0		flat tautomer	637266769	15001.0	82.9065783148	1.0	165.81315663	0.707082527706	2.01	3.91806185148
19833421	637270876	5031.0	88.3936186349	0.66301099456	WQZGKKKJIJFFOK-RUTHBDMASA-N	0.0		flat tautomer	637270876	1622.0	91.251811973	1.0	176.78723727	0.66301099456	2.01	3.91779695325
19833422	637270876	5031.0	88.3936186349	0.66301099456	WQZGKKKJIJFFOK-RUTHBDMASA-N	0.0		flat tautomer	637270876	10460.0	91.2240256689	1.0	176.78723727	0.66301099456	2.01	3.91779695325
19833423	637270876	5031.0	88.3936186349	0.66301099456	WQZGKKKJIJFFOK-RUTHBDMASA-N	0.0		flat tautomer	637270876	13745.0	91.2240256689	1.0	176.78723727	0.66301099456	2.01	3.91779695325
19833424	637270876	5031.0	88.3936186349	0.66301099456	WQZGKKKJIJFFOK-RUTHBDMASA-N	0.0		flat tautomer	637270876	339.0	90.5867002359	1.0	176.78723727	0.66301099456	2.01	3.91779695325
19833425	637270876	5031.0	88.3936186349	0.66301099456	WQZGKKKJIJFFOK-RUTHBDMASA-N	0.0		flat tautomer	637270876	3584.0	90.5867002359	1.0	176.78723727	0.66301099456	2.01	3.91779695325
19833426	637270876	5031.0	88.3936186349	0.66301099456	WQZGKKKJIJFFOK-RUTHBDMASA-N	0.0		flat tautomer	637270876	6831.0	90.5867002359	1.0	176.78723727	0.66301099456	2.01	3.91779695325
19833418	637270876	5031.0	88.3936186349	0.66301099456	WQZGKKKJIJFFOK-RUTHBDMASA-N	0.0		flat tautomer	637270876	1849.0	93.9507819773	1.0	176.78723727	0.66301099456	2.01	3.91779695325
19833419	637270876	5031.0	88.3936186349	0.66301099456	WQZGKKKJIJFFOK-RUTHBDMASA-N	0.0		flat tautomer	637270876	13591.0	93.2604276555	1.0	176.78723727	0.66301099456	2.01	3.91779695325
19833420	637270876	5031.0	88.3936186349	0.66301099456	WQZGKKKJIJFFOK-RUTHBDMASA-N	0.0		flat tautomer	637270876	15081.0	93.2604276555	1.0	176.78723727	0.66301099456	2.01	3.91779695325
12052738	637265280	1849.0	102.806875402	0.624088952415	WQZGKKKJIJFFOK-RUTHBDMASA-N	0.0		flat tautomer	637265280	1383.0	93.8996294549	1.0	187.79925891	0.624088952415	2.01	3.91772643104
12052739	637265280	1849.0	102.806875402	0.624088952415	WQZGKKKJIJFFOK-RUTHBDMASA-N	0.0		flat tautomer	637265280	4366.0	93.8996294549	1.0	187.79925891	0.624088952415	2.01	3.91772643104
12052780	637265280	4267.0	94.9281179927	0.624088952415	WQZGKKKJIJFFOK-RUTHBDMASA-N	0.0		flat tautomer	637265280	1383.0	93.8996294549	1.0	187.79925891	0.624088952415	2.01	3.91772643104
12052781	637265280	4267.0	94.9281179927	0.624088952415	WQZGKKKJIJFFOK-RUTHBDMASA-N	0.0		flat tautomer	637265280	4366.0	93.8996294549	1.0	187.79925891	0.624088952415	2.01	3.91772643104
12052794	637265280	4365.0	102.57024772	0.624088952415	WQZGKKKJIJFFOK-RUTHBDMASA-N	0.0		flat tautomer	637265280	1383.0	93.8996294549	1.0	187.79925891	0.624088952415	2.01	3.91772643104
12052795	637265280	4365.0	102.57024772	0.624088952415	WQZGKKKJIJFFOK-RUTHBDMASA-N	0.0		flat tautomer	637265280	4366.0	93.8996294549	1.0	187.79925891	0.624088952415	2.01	3.91772643104
12052962	637265280	5031.0	98.1073489661	0.624088952415	WQZGKKKJIJFFOK-RUTHBDMASA-N	0.0		flat tautomer	637265280	1383.0	93.8996294549	1.0	187.79925891	0.624088952415	2.01	3.91772643104
12052963	637265280	5031.0	98.1073489661	0.624088952415	WQZGKKKJIJFFOK-RUTHBDMASA-N	0.0		flat tautomer	637265280	4366.0	93.8996294549	1.0	187.79925891	0.624088952415	2.01	3.91772643104
14254634	637267041	10861.0	78.6575773192	0.745013468122	WQZGKKKJIJFFOK-RUTHBDMASA-N	0.0		flat tautomer	637267041	4365.0	100.432973634	1.0	157.315154638	0.745013468122	2.01	3.91771361341
14254635	637267041	10861.0	78.6575773192	0.745013468122	WQZGKKKJIJFFOK-RUTHBDMASA-N	0.0		flat tautomer	637267041	13591.0	98.8124792792	1.0	157.315154638	0.745013468122	2.01	3.91771361341
14254636	637267041	10861.0	78.6575773192	0.745013468122	WQZGKKKJIJFFOK-RUTHBDMASA-N	0.0		flat tautomer	637267041	15081.0	98.8124792792	1.0	157.315154638	0.745013468122	2.01	3.91771361341
14254637	637267041	10861.0	78.6575773192	0.745013468122	WQZGKKKJIJFFOK-RUTHBDMASA-N	0.0		flat tautomer	637267041	5031.0	96.9625735021	1.0	157.315154638	0.745013468122	2.01	3.91771361341
14254638	637267041	10861.0	78.6575773192	0.745013468122	WQZGKKKJIJFFOK-RUTHBDMASA-N	0.0		flat tautomer	637267041	339.0	96.2781893848	1.0	157.315154638	0.745013468122	2.01	3.91771361341
14254639	637267041	10861.0	78.6575773192	0.745013468122	WQZGKKKJIJFFOK-RUTHBDMASA-N	0.0		flat tautomer	637267041	3584.0	96.2781893848	1.0	157.315154638	0.745013468122	2.01	3.91771361341
14254640	637267041	10861.0	78.6575773192	0.745013468122	WQZGKKKJIJFFOK-RUTHBDMASA-N	0.0		flat tautomer	637267041	6831.0	96.2781893848	1.0	157.315154638	0.745013468122	2.01	3.91771361341
14254641	637267041	10861.0	78.6575773192	0.745013468122	WQZGKKKJIJFFOK-RUTHBDMASA-N	0.0		flat tautomer	637267041	4267.0	95.9065783148	1.0	157.315154638	0.745013468122	2.01	3.91771361341
14254644	637267041	10861.0	78.6575773192	0.745013468122	WQZGKKKJIJFFOK-RUTHBDMASA-N	0.0		flat tautomer	637267041	15001.0	95.6307841426	1.0	157.315154638	0.745013468122	2.01	3.91771361341
14254645	637267041	10861.0	78.6575773192	0.745013468122	WQZGKKKJIJFFOK-RUTHBDMASA-N	0.0		flat tautomer	637267041	1622.0	92.9430951487	1.0	157.315154638	0.745013468122	2.01	3.91771361341
14254646	637267041	10861.0	78.6575773192	0.745013468122	WQZGKKKJIJFFOK-RUTHBDMASA-N	0.0		flat tautomer	637267041	4005.0	91.288192771	1.0	157.315154638	0.745013468122	2.01	3.91771361341
14254647	637267041	10861.0	78.6575773192	0.745013468122	WQZGKKKJIJFFOK-RUTHBDMASA-N	0.0		flat tautomer	637267041	11881.0	91.288192771	1.0	157.315154638	0.745013468122	2.01	3.91771361341
14254648	637267041	10861.0	78.6575773192	0.745013468122	WQZGKKKJIJFFOK-RUTHBDMASA-N	0.0		flat tautomer	637267041	13196.0	91.288192771	1.0	157.315154638	0.745013468122	2.01	3.91771361341
14254649	637267041	10861.0	78.6575773192	0.745013468122	WQZGKKKJIJFFOK-RUTHBDMASA-N	0.0		flat tautomer	637267041	1849.0	90.9244530386	1.0	157.315154638	0.745013468122	2.01	3.91771361341
14254650	637267041	11071.0	78.6575773192	0.745013468122	WQZGKKKJIJFFOK-RUTHBDMASA-N	0.0		flat tautomer	637267041	4365.0	100.432973634	1.0	157.315154638	0.745013468122	2.01	3.91771361341
14254651	637267041	11071.0	78.6575773192	0.745013468122	WQZGKKKJIJFFOK-RUTHBDMASA-N	0.0		flat tautomer	637267041	13591.0	98.8124792792	1.0	157.315154638	0.745013468122	2.01	3.91771361341
14254652	637267041	11071.0	78.6575773192	0.745013468122	WQZGKKKJIJFFOK-RUTHBDMASA-N	0.0		flat tautomer	637267041	15081.0	98.8124792792	1.0	157.315154638	0.745013468122	2.01	3.91771361341
14254653	637267041	11071.0	78.6575773192	0.745013468122	WQZGKKKJIJFFOK-RUTHBDMASA-N	0.0		flat tautomer	637267041	5031.0	96.9625735021	1.0	157.315154638	0.745013468122	2.01	3.91771361341
14254654	637267041	11071.0	78.6575773192	0.745013468122	WQZGKKKJIJFFOK-RUTHBDMASA-N	0.0		flat tautomer	637267041	339.0	96.2781893848	1.0	157.315154638	0.745013468122	2.01	3.91771361341
14254655	637267041	11071.0	78.6575773192	0.745013468122	WQZGKKKJIJFFOK-RUTHBDMASA-N	0.0		flat tautomer	637267041	3584.0	96.2781893848	1.0	157.315154638	0.745013468122	2.01	3.91771361341
14254656	637267041	11071.0	78.6575773192	0.745013468122	WQZGKKKJIJFFOK-RUTHBDMASA-N	0.0		flat tautomer	637267041	6831.0	96.2781893848	1.0	157.315154638	0.745013468122	2.01	3.91771361341
14254657	637267041	11071.0	78.6575773192	0.745013468122	WQZGKKKJIJFFOK-RUTHBDMASA-N	0.0		flat tautomer	637267041	4267.0	95.9065783148	1.0	157.315154638	0.745013468122	2.01	3.91771361341
14254660	637267041	11071.0	78.6575773192	0.745013468122	WQZGKKKJIJFFOK-RUTHBDMASA-N	0.0		flat tautomer	637267041	15001.0	95.6307841426	1.0	157.315154638	0.745013468122	2.01	3.91771361341
14254661	637267041	11071.0	78.6575773192	0.745013468122	WQZGKKKJIJFFOK-RUTHBDMASA-N	0.0		flat tautomer	637267041	1622.0	92.9430951487	1.0	157.315154638	0.745013468122	2.01	3.91771361341
14254662	637267041	11071.0	78.6575773192	0.745013468122	WQZGKKKJIJFFOK-RUTHBDMASA-N	0.0		flat tautomer	637267041	4005.0	91.288192771	1.0	157.315154638	0.745013468122	2.01	3.91771361341
14254663	637267041	11071.0	78.6575773192	0.745013468122	WQZGKKKJIJFFOK-RUTHBDMASA-N	0.0		flat tautomer	637267041	11881.0	91.288192771	1.0	157.315154638	0.745013468122	2.01	3.91771361341
14254664	637267041	11071.0	78.6575773192	0.745013468122	WQZGKKKJIJFFOK-RUTHBDMASA-N	0.0		flat tautomer	637267041	13196.0	91.288192771	1.0	157.315154638	0.745013468122	2.01	3.91771361341
14254665	637267041	11071.0	78.6575773192	0.745013468122	WQZGKKKJIJFFOK-RUTHBDMASA-N	0.0		flat tautomer	637267041	1849.0	90.9244530386	1.0	157.315154638	0.745013468122	2.01	3.91771361341
12055570	637265280	10107.0	83.0172766123	0.705601094323	WQZGKKKJIJFFOK-RUTHBDMASA-N	0.0		flat tautomer	637265280	13591.0	105.424812155	1.0	166.034553225	0.705601094323	2.01	3.91731454637
12055571	637265280	10107.0	83.0172766123	0.705601094323	WQZGKKKJIJFFOK-RUTHBDMASA-N	0.0		flat tautomer	637265280	15081.0	105.424812155	1.0	166.034553225	0.705601094323	2.01	3.91731454637
12055572	637265280	10107.0	83.0172766123	0.705601094323	WQZGKKKJIJFFOK-RUTHBDMASA-N	0.0		flat tautomer	637265280	1849.0	103.779891912	1.0	166.034553225	0.705601094323	2.01	3.91731454637
12055573	637265280	10107.0	83.0172766123	0.705601094323	WQZGKKKJIJFFOK-RUTHBDMASA-N	0.0		flat tautomer	637265280	4365.0	103.154281982	1.0	166.034553225	0.705601094323	2.01	3.91731454637
12055574	637265280	10107.0	83.0172766123	0.705601094323	WQZGKKKJIJFFOK-RUTHBDMASA-N	0.0		flat tautomer	637265280	5031.0	100.013676223	1.0	166.034553225	0.705601094323	2.01	3.91731454637
12055575	637265280	10107.0	83.0172766123	0.705601094323	WQZGKKKJIJFFOK-RUTHBDMASA-N	0.0		flat tautomer	637265280	339.0	97.19859629	1.0	166.034553225	0.705601094323	2.01	3.91731454637
12055576	637265280	10107.0	83.0172766123	0.705601094323	WQZGKKKJIJFFOK-RUTHBDMASA-N	0.0		flat tautomer	637265280	3584.0	97.19859629	1.0	166.034553225	0.705601094323	2.01	3.91731454637
12055577	637265280	10107.0	83.0172766123	0.705601094323	WQZGKKKJIJFFOK-RUTHBDMASA-N	0.0		flat tautomer	637265280	6831.0	97.19859629	1.0	166.034553225	0.705601094323	2.01	3.91731454637
12055578	637265280	10107.0	83.0172766123	0.705601094323	WQZGKKKJIJFFOK-RUTHBDMASA-N	0.0		flat tautomer	637265280	4267.0	95.8632794328	1.0	166.034553225	0.705601094323	2.01	3.91731454637
12055579	637265280	10107.0	83.0172766123	0.705601094323	WQZGKKKJIJFFOK-RUTHBDMASA-N	0.0		flat tautomer	637265280	1622.0	94.5816987087	1.0	166.034553225	0.705601094323	2.01	3.91731454637
12055580	637265280	10107.0	83.0172766123	0.705601094323	WQZGKKKJIJFFOK-RUTHBDMASA-N	0.0		flat tautomer	637265280	1383.0	93.8996294549	1.0	166.034553225	0.705601094323	2.01	3.91731454637
12055581	637265280	10107.0	83.0172766123	0.705601094323	WQZGKKKJIJFFOK-RUTHBDMASA-N	0.0		flat tautomer	637265280	4366.0	93.8996294549	1.0	166.034553225	0.705601094323	2.01	3.91731454637
16541098	637271826	13745.0	88.3381873145	0.66301099456	WQZGKKKJIJFFOK-RUTHBDMASA-N	0.0		flat tautomer	637271826	5031.0	100.903089987	1.0	176.676374629	0.66301099456	2.01	3.91718259966
16541099	637271826	13745.0	88.3381873145	0.66301099456	WQZGKKKJIJFFOK-RUTHBDMASA-N	0.0		flat tautomer	637271826	13591.0	99.54668166	1.0	176.676374629	0.66301099456	2.01	3.91718259966
16541100	637271826	13745.0	88.3381873145	0.66301099456	WQZGKKKJIJFFOK-RUTHBDMASA-N	0.0		flat tautomer	637271826	15081.0	99.54668166	1.0	176.676374629	0.66301099456	2.01	3.91718259966
16541101	637271826	13745.0	88.3381873145	0.66301099456	WQZGKKKJIJFFOK-RUTHBDMASA-N	0.0		flat tautomer	637271826	1849.0	98.2757241304	1.0	176.676374629	0.66301099456	2.01	3.91718259966
16541102	637271826	13745.0	88.3381873145	0.66301099456	WQZGKKKJIJFFOK-RUTHBDMASA-N	0.0		flat tautomer	637271826	4365.0	95.0741724254	1.0	176.676374629	0.66301099456	2.01	3.91718259966
16541103	637271826	13745.0	88.3381873145	0.66301099456	WQZGKKKJIJFFOK-RUTHBDMASA-N	0.0		flat tautomer	637271826	339.0	93.1706962272	1.0	176.676374629	0.66301099456	2.01	3.91718259966
16541104	637271826	13745.0	88.3381873145	0.66301099456	WQZGKKKJIJFFOK-RUTHBDMASA-N	0.0		flat tautomer	637271826	3584.0	93.1706962272	1.0	176.676374629	0.66301099456	2.01	3.91718259966
16541105	637271826	13745.0	88.3381873145	0.66301099456	WQZGKKKJIJFFOK-RUTHBDMASA-N	0.0		flat tautomer	637271826	6831.0	93.1706962272	1.0	176.676374629	0.66301099456	2.01	3.91718259966
16541106	637271826	13745.0	88.3381873145	0.66301099456	WQZGKKKJIJFFOK-RUTHBDMASA-N	0.0		flat tautomer	637271826	1622.0	92.4828041021	1.0	176.676374629	0.66301099456	2.01	3.91718259966
16541109	637271826	13745.0	88.3381873145	0.66301099456	WQZGKKKJIJFFOK-RUTHBDMASA-N	0.0		flat tautomer	637271826	15001.0	92.1040252676	1.0	176.676374629	0.66301099456	2.01	3.91718259966
16541110	637271826	13745.0	88.3381873145	0.66301099456	WQZGKKKJIJFFOK-RUTHBDMASA-N	0.0		flat tautomer	637271826	1383.0	91.2790142558	1.0	176.676374629	0.66301099456	2.01	3.91718259966
16541111	637271826	13745.0	88.3381873145	0.66301099456	WQZGKKKJIJFFOK-RUTHBDMASA-N	0.0		flat tautomer	637271826	4366.0	91.2790142558	1.0	176.676374629	0.66301099456	2.01	3.91718259966
14247115	637267041	10107.0	74.2395775166	0.788758947678	WQZGKKKJIJFFOK-RUTHBDMASA-N	0.0		flat tautomer	637267041	13591.0	98.8124792792	1.0	148.479155033	0.788758947678	2.01	3.91698096393
14247116	637267041	10107.0	74.2395775166	0.788758947678	WQZGKKKJIJFFOK-RUTHBDMASA-N	0.0		flat tautomer	637267041	15081.0	98.8124792792	1.0	148.479155033	0.788758947678	2.01	3.91698096393
14247117	637267041	10107.0	74.2395775166	0.788758947678	WQZGKKKJIJFFOK-RUTHBDMASA-N	0.0		flat tautomer	637267041	5031.0	96.9625735021	1.0	148.479155033	0.788758947678	2.01	3.91698096393
14247118	637267041	10107.0	74.2395775166	0.788758947678	WQZGKKKJIJFFOK-RUTHBDMASA-N	0.0		flat tautomer	637267041	339.0	96.2781893848	1.0	148.479155033	0.788758947678	2.01	3.91698096393
14247119	637267041	10107.0	74.2395775166	0.788758947678	WQZGKKKJIJFFOK-RUTHBDMASA-N	0.0		flat tautomer	637267041	3584.0	96.2781893848	1.0	148.479155033	0.788758947678	2.01	3.91698096393
14247120	637267041	10107.0	74.2395775166	0.788758947678	WQZGKKKJIJFFOK-RUTHBDMASA-N	0.0		flat tautomer	637267041	6831.0	96.2781893848	1.0	148.479155033	0.788758947678	2.01	3.91698096393
14247121	637267041	10107.0	74.2395775166	0.788758947678	WQZGKKKJIJFFOK-RUTHBDMASA-N	0.0		flat tautomer	637267041	4267.0	95.9065783148	1.0	148.479155033	0.788758947678	2.01	3.91698096393
14247124	637267041	10107.0	74.2395775166	0.788758947678	WQZGKKKJIJFFOK-RUTHBDMASA-N	0.0		flat tautomer	637267041	15001.0	95.6307841426	1.0	148.479155033	0.788758947678	2.01	3.91698096393
14247125	637267041	10107.0	74.2395775166	0.788758947678	WQZGKKKJIJFFOK-RUTHBDMASA-N	0.0		flat tautomer	637267041	1622.0	92.9430951487	1.0	148.479155033	0.788758947678	2.01	3.91698096393
14247126	637267041	10107.0	74.2395775166	0.788758947678	WQZGKKKJIJFFOK-RUTHBDMASA-N	0.0		flat tautomer	637267041	4005.0	91.288192771	1.0	148.479155033	0.788758947678	2.01	3.91698096393
14247127	637267041	10107.0	74.2395775166	0.788758947678	WQZGKKKJIJFFOK-RUTHBDMASA-N	0.0		flat tautomer	637267041	11881.0	91.288192771	1.0	148.479155033	0.788758947678	2.01	3.91698096393
14247128	637267041	10107.0	74.2395775166	0.788758947678	WQZGKKKJIJFFOK-RUTHBDMASA-N	0.0		flat tautomer	637267041	13196.0	91.288192771	1.0	148.479155033	0.788758947678	2.01	3.91698096393
14247129	637267041	10107.0	74.2395775166	0.788758947678	WQZGKKKJIJFFOK-RUTHBDMASA-N	0.0		flat tautomer	637267041	1849.0	90.9244530386	1.0	148.479155033	0.788758947678	2.01	3.91698096393
19284837	637266769	5031.0	73.7099653886	0.794279354316	WQZGKKKJIJFFOK-RUTHBDMASA-N	0.0		flat tautomer	637266769	13591.0	87.9871627753	1.0	147.419930777	0.794279354316	2.01	3.9167998871
19284838	637266769	5031.0	73.7099653886	0.794279354316	WQZGKKKJIJFFOK-RUTHBDMASA-N	0.0		flat tautomer	637266769	15081.0	87.9871627753	1.0	147.419930777	0.794279354316	2.01	3.9167998871
19284839	637266769	5031.0	73.7099653886	0.794279354316	WQZGKKKJIJFFOK-RUTHBDMASA-N	0.0		flat tautomer	637266769	339.0	82.9065783148	1.0	147.419930777	0.794279354316	2.01	3.9167998871
19284840	637266769	5031.0	73.7099653886	0.794279354316	WQZGKKKJIJFFOK-RUTHBDMASA-N	0.0		flat tautomer	637266769	3584.0	82.9065783148	1.0	147.419930777	0.794279354316	2.01	3.9167998871
19284841	637266769	5031.0	73.7099653886	0.794279354316	WQZGKKKJIJFFOK-RUTHBDMASA-N	0.0		flat tautomer	637266769	15001.0	82.9065783148	1.0	147.419930777	0.794279354316	2.01	3.9167998871
19284842	637266769	5031.0	73.7099653886	0.794279354316	WQZGKKKJIJFFOK-RUTHBDMASA-N	0.0		flat tautomer	637266769	10460.0	82.735182177	1.0	147.419930777	0.794279354316	2.01	3.9167998871
19284843	637266769	5031.0	73.7099653886	0.794279354316	WQZGKKKJIJFFOK-RUTHBDMASA-N	0.0		flat tautomer	637266769	13745.0	82.735182177	1.0	147.419930777	0.794279354316	2.01	3.9167998871
19284844	637266769	5031.0	73.7099653886	0.794279354316	WQZGKKKJIJFFOK-RUTHBDMASA-N	0.0		flat tautomer	637266769	1622.0	79.9913998282	1.0	147.419930777	0.794279354316	2.01	3.9167998871
19284845	637266769	5031.0	73.7099653886	0.794279354316	WQZGKKKJIJFFOK-RUTHBDMASA-N	0.0		flat tautomer	637266769	10861.0	79.8696662315	1.0	147.419930777	0.794279354316	2.01	3.9167998871
19284846	637266769	5031.0	73.7099653886	0.794279354316	WQZGKKKJIJFFOK-RUTHBDMASA-N	0.0		flat tautomer	637266769	11071.0	79.8696662315	1.0	147.419930777	0.794279354316	2.01	3.9167998871
19284847	637266769	5031.0	73.7099653886	0.794279354316	WQZGKKKJIJFFOK-RUTHBDMASA-N	0.0		flat tautomer	637266769	4005.0	79.5142785735	1.0	147.419930777	0.794279354316	2.01	3.9167998871
19284848	637266769	5031.0	73.7099653886	0.794279354316	WQZGKKKJIJFFOK-RUTHBDMASA-N	0.0		flat tautomer	637266769	11881.0	79.5142785735	1.0	147.419930777	0.794279354316	2.01	3.9167998871
19284849	637266769	5031.0	73.7099653886	0.794279354316	WQZGKKKJIJFFOK-RUTHBDMASA-N	0.0		flat tautomer	637266769	13196.0	79.5142785735	1.0	147.419930777	0.794279354316	2.01	3.9167998871
19284850	637266769	5031.0	73.7099653886	0.794279354316	WQZGKKKJIJFFOK-RUTHBDMASA-N	0.0		flat tautomer	637266769	4267.0	78.6925039621	1.0	147.419930777	0.794279354316	2.01	3.9167998871
19284851	637266769	5031.0	73.7099653886	0.794279354316	WQZGKKKJIJFFOK-RUTHBDMASA-N	0.0		flat tautomer	637266769	1849.0	78.2118316289	1.0	147.419930777	0.794279354316	2.01	3.9167998871
19833222	637270876	1622.0	88.2773660775	0.66301099456	WQZGKKKJIJFFOK-RUTHBDMASA-N	0.0		flat tautomer	637270876	5031.0	95.0762380392	1.0	176.554732155	0.66301099456	2.01	3.91650817608
19833223	637270876	1622.0	88.2773660775	0.66301099456	WQZGKKKJIJFFOK-RUTHBDMASA-N	0.0		flat tautomer	637270876	1849.0	93.9507819773	1.0	176.554732155	0.66301099456	2.01	3.91650817608
19833224	637270876	1622.0	88.2773660775	0.66301099456	WQZGKKKJIJFFOK-RUTHBDMASA-N	0.0		flat tautomer	637270876	13591.0	93.2604276555	1.0	176.554732155	0.66301099456	2.01	3.91650817608
19833225	637270876	1622.0	88.2773660775	0.66301099456	WQZGKKKJIJFFOK-RUTHBDMASA-N	0.0		flat tautomer	637270876	15081.0	93.2604276555	1.0	176.554732155	0.66301099456	2.01	3.91650817608
19833227	637270876	1622.0	88.2773660775	0.66301099456	WQZGKKKJIJFFOK-RUTHBDMASA-N	0.0		flat tautomer	637270876	10460.0	91.2240256689	1.0	176.554732155	0.66301099456	2.01	3.91650817608
19833228	637270876	1622.0	88.2773660775	0.66301099456	WQZGKKKJIJFFOK-RUTHBDMASA-N	0.0		flat tautomer	637270876	13745.0	91.2240256689	1.0	176.554732155	0.66301099456	2.01	3.91650817608
19833229	637270876	1622.0	88.2773660775	0.66301099456	WQZGKKKJIJFFOK-RUTHBDMASA-N	0.0		flat tautomer	637270876	339.0	90.5867002359	1.0	176.554732155	0.66301099456	2.01	3.91650817608
19833230	637270876	1622.0	88.2773660775	0.66301099456	WQZGKKKJIJFFOK-RUTHBDMASA-N	0.0		flat tautomer	637270876	3584.0	90.5867002359	1.0	176.554732155	0.66301099456	2.01	3.91650817608
19833231	637270876	1622.0	88.2773660775	0.66301099456	WQZGKKKJIJFFOK-RUTHBDMASA-N	0.0		flat tautomer	637270876	6831.0	90.5867002359	1.0	176.554732155	0.66301099456	2.01	3.91650817608
19287252	637266769	1622.0	81.209714836	0.72055628807	WQZGKKKJIJFFOK-RUTHBDMASA-N	0.0		flat tautomer	637266769	13591.0	87.9871627753	1.0	162.419429672	0.72055628807	2.01	3.91629580803
19287253	637266769	1622.0	81.209714836	0.72055628807	WQZGKKKJIJFFOK-RUTHBDMASA-N	0.0		flat tautomer	637266769	15081.0	87.9871627753	1.0	162.419429672	0.72055628807	2.01	3.91629580803
19287254	637266769	1622.0	81.209714836	0.72055628807	WQZGKKKJIJFFOK-RUTHBDMASA-N	0.0		flat tautomer	637266769	339.0	82.9065783148	1.0	162.419429672	0.72055628807	2.01	3.91629580803
19287255	637266769	1622.0	81.209714836	0.72055628807	WQZGKKKJIJFFOK-RUTHBDMASA-N	0.0		flat tautomer	637266769	3584.0	82.9065783148	1.0	162.419429672	0.72055628807	2.01	3.91629580803
19287256	637266769	1622.0	81.209714836	0.72055628807	WQZGKKKJIJFFOK-RUTHBDMASA-N	0.0		flat tautomer	637266769	15001.0	82.9065783148	1.0	162.419429672	0.72055628807	2.01	3.91629580803
19287257	637266769	1622.0	81.209714836	0.72055628807	WQZGKKKJIJFFOK-RUTHBDMASA-N	0.0		flat tautomer	637266769	10460.0	82.735182177	1.0	162.419429672	0.72055628807	2.01	3.91629580803
19287258	637266769	1622.0	81.209714836	0.72055628807	WQZGKKKJIJFFOK-RUTHBDMASA-N	0.0		flat tautomer	637266769	13745.0	82.735182177	1.0	162.419429672	0.72055628807	2.01	3.91629580803
19285077	637266769	396.0	74.1824346304	0.788758947678	WQZGKKKJIJFFOK-RUTHBDMASA-N	0.0		flat tautomer	637266769	13591.0	87.9871627753	1.0	148.364869261	0.788758947678	2.01	3.9162270122
19285078	637266769	396.0	74.1824346304	0.788758947678	WQZGKKKJIJFFOK-RUTHBDMASA-N	0.0		flat tautomer	637266769	15081.0	87.9871627753	1.0	148.364869261	0.788758947678	2.01	3.9162270122
19285079	637266769	396.0	74.1824346304	0.788758947678	WQZGKKKJIJFFOK-RUTHBDMASA-N	0.0		flat tautomer	637266769	339.0	82.9065783148	1.0	148.364869261	0.788758947678	2.01	3.9162270122
19285080	637266769	396.0	74.1824346304	0.788758947678	WQZGKKKJIJFFOK-RUTHBDMASA-N	0.0		flat tautomer	637266769	3584.0	82.9065783148	1.0	148.364869261	0.788758947678	2.01	3.9162270122
19285081	637266769	396.0	74.1824346304	0.788758947678	WQZGKKKJIJFFOK-RUTHBDMASA-N	0.0		flat tautomer	637266769	15001.0	82.9065783148	1.0	148.364869261	0.788758947678	2.01	3.9162270122
19285082	637266769	396.0	74.1824346304	0.788758947678	WQZGKKKJIJFFOK-RUTHBDMASA-N	0.0		flat tautomer	637266769	10460.0	82.735182177	1.0	148.364869261	0.788758947678	2.01	3.9162270122
19285083	637266769	396.0	74.1824346304	0.788758947678	WQZGKKKJIJFFOK-RUTHBDMASA-N	0.0		flat tautomer	637266769	13745.0	82.735182177	1.0	148.364869261	0.788758947678	2.01	3.9162270122
19285084	637266769	396.0	74.1824346304	0.788758947678	WQZGKKKJIJFFOK-RUTHBDMASA-N	0.0		flat tautomer	637266769	1622.0	79.9913998282	1.0	148.364869261	0.788758947678	2.01	3.9162270122
19285085	637266769	396.0	74.1824346304	0.788758947678	WQZGKKKJIJFFOK-RUTHBDMASA-N	0.0		flat tautomer	637266769	10861.0	79.8696662315	1.0	148.364869261	0.788758947678	2.01	3.9162270122
19285086	637266769	396.0	74.1824346304	0.788758947678	WQZGKKKJIJFFOK-RUTHBDMASA-N	0.0		flat tautomer	637266769	11071.0	79.8696662315	1.0	148.364869261	0.788758947678	2.01	3.9162270122
19285087	637266769	396.0	74.1824346304	0.788758947678	WQZGKKKJIJFFOK-RUTHBDMASA-N	0.0		flat tautomer	637266769	4005.0	79.5142785735	1.0	148.364869261	0.788758947678	2.01	3.9162270122
19285088	637266769	396.0	74.1824346304	0.788758947678	WQZGKKKJIJFFOK-RUTHBDMASA-N	0.0		flat tautomer	637266769	11881.0	79.5142785735	1.0	148.364869261	0.788758947678	2.01	3.9162270122
19285089	637266769	396.0	74.1824346304	0.788758947678	WQZGKKKJIJFFOK-RUTHBDMASA-N	0.0		flat tautomer	637266769	13196.0	79.5142785735	1.0	148.364869261	0.788758947678	2.01	3.9162270122
19285090	637266769	396.0	74.1824346304	0.788758947678	WQZGKKKJIJFFOK-RUTHBDMASA-N	0.0		flat tautomer	637266769	4267.0	78.6925039621	1.0	148.364869261	0.788758947678	2.01	3.9162270122
19285091	637266769	396.0	74.1824346304	0.788758947678	WQZGKKKJIJFFOK-RUTHBDMASA-N	0.0		flat tautomer	637266769	1849.0	78.2118316289	1.0	148.364869261	0.788758947678	2.01	3.9162270122
19285152	637266769	7411.0	74.1824346304	0.788758947678	WQZGKKKJIJFFOK-RUTHBDMASA-N	0.0		flat tautomer	637266769	13591.0	87.9871627753	1.0	148.364869261	0.788758947678	2.01	3.9162270122
19285153	637266769	7411.0	74.1824346304	0.788758947678	WQZGKKKJIJFFOK-RUTHBDMASA-N	0.0		flat tautomer	637266769	15081.0	87.9871627753	1.0	148.364869261	0.788758947678	2.01	3.9162270122
19285154	637266769	7411.0	74.1824346304	0.788758947678	WQZGKKKJIJFFOK-RUTHBDMASA-N	0.0		flat tautomer	637266769	339.0	82.9065783148	1.0	148.364869261	0.788758947678	2.01	3.9162270122
19285155	637266769	7411.0	74.1824346304	0.788758947678	WQZGKKKJIJFFOK-RUTHBDMASA-N	0.0		flat tautomer	637266769	3584.0	82.9065783148	1.0	148.364869261	0.788758947678	2.01	3.9162270122
19285156	637266769	7411.0	74.1824346304	0.788758947678	WQZGKKKJIJFFOK-RUTHBDMASA-N	0.0		flat tautomer	637266769	15001.0	82.9065783148	1.0	148.364869261	0.788758947678	2.01	3.9162270122
19285157	637266769	7411.0	74.1824346304	0.788758947678	WQZGKKKJIJFFOK-RUTHBDMASA-N	0.0		flat tautomer	637266769	10460.0	82.735182177	1.0	148.364869261	0.788758947678	2.01	3.9162270122
19285158	637266769	7411.0	74.1824346304	0.788758947678	WQZGKKKJIJFFOK-RUTHBDMASA-N	0.0		flat tautomer	637266769	13745.0	82.735182177	1.0	148.364869261	0.788758947678	2.01	3.9162270122
19285159	637266769	7411.0	74.1824346304	0.788758947678	WQZGKKKJIJFFOK-RUTHBDMASA-N	0.0		flat tautomer	637266769	1622.0	79.9913998282	1.0	148.364869261	0.788758947678	2.01	3.9162270122
19285160	637266769	7411.0	74.1824346304	0.788758947678	WQZGKKKJIJFFOK-RUTHBDMASA-N	0.0		flat tautomer	637266769	10861.0	79.8696662315	1.0	148.364869261	0.788758947678	2.01	3.9162270122
19285161	637266769	7411.0	74.1824346304	0.788758947678	WQZGKKKJIJFFOK-RUTHBDMASA-N	0.0		flat tautomer	637266769	11071.0	79.8696662315	1.0	148.364869261	0.788758947678	2.01	3.9162270122
19285162	637266769	7411.0	74.1824346304	0.788758947678	WQZGKKKJIJFFOK-RUTHBDMASA-N	0.0		flat tautomer	637266769	4005.0	79.5142785735	1.0	148.364869261	0.788758947678	2.01	3.9162270122
19285163	637266769	7411.0	74.1824346304	0.788758947678	WQZGKKKJIJFFOK-RUTHBDMASA-N	0.0		flat tautomer	637266769	11881.0	79.5142785735	1.0	148.364869261	0.788758947678	2.01	3.9162270122
19285164	637266769	7411.0	74.1824346304	0.788758947678	WQZGKKKJIJFFOK-RUTHBDMASA-N	0.0		flat tautomer	637266769	13196.0	79.5142785735	1.0	148.364869261	0.788758947678	2.01	3.9162270122
19285165	637266769	7411.0	74.1824346304	0.788758947678	WQZGKKKJIJFFOK-RUTHBDMASA-N	0.0		flat tautomer	637266769	4267.0	78.6925039621	1.0	148.364869261	0.788758947678	2.01	3.9162270122
19285166	637266769	7411.0	74.1824346304	0.788758947678	WQZGKKKJIJFFOK-RUTHBDMASA-N	0.0		flat tautomer	637266769	1849.0	78.2118316289	1.0	148.364869261	0.788758947678	2.01	3.9162270122
19286042	637266769	13745.0	83.9956786262	0.707082527706	WQZGKKKJIJFFOK-RUTHBDMASA-N	0.0		flat tautomer	637266769	10460.0	82.735182177	1.0	165.470364354	0.707082527706	2.01	3.91603528759
19286309	637266769	13745.0	83.9956786262	0.705601094323	WQZGKKKJIJFFOK-RUTHBDMASA-N	0.0		flat tautomer	637266769	339.0	82.9065783148	1.0	165.81315663	0.705601094323	2.01	3.91600801996
19286310	637266769	13745.0	83.9956786262	0.705601094323	WQZGKKKJIJFFOK-RUTHBDMASA-N	0.0		flat tautomer	637266769	3584.0	82.9065783148	1.0	165.81315663	0.705601094323	2.01	3.91600801996
19286311	637266769	13745.0	83.9956786262	0.705601094323	WQZGKKKJIJFFOK-RUTHBDMASA-N	0.0		flat tautomer	637266769	15001.0	82.9065783148	1.0	165.81315663	0.705601094323	2.01	3.91600801996
12065104	637265280	4365.0	102.57024772	0.57023892861	WQZGKKKJIJFFOK-RUTHBDMASA-N	0.0		flat tautomer	637265280	13591.0	105.424812155	1.0	205.14049544	0.57023892861	2.01	3.91585029264
12065105	637265280	4365.0	102.57024772	0.57023892861	WQZGKKKJIJFFOK-RUTHBDMASA-N	0.0		flat tautomer	637265280	15081.0	105.424812155	1.0	205.14049544	0.57023892861	2.01	3.91585029264
12065106	637265280	4365.0	102.57024772	0.57023892861	WQZGKKKJIJFFOK-RUTHBDMASA-N	0.0		flat tautomer	637265280	1849.0	103.779891912	1.0	205.14049544	0.57023892861	2.01	3.91585029264
14243019	637267041	4365.0	99.3585258895	0.591634386844	WQZGKKKJIJFFOK-RUTHBDMASA-N	0.0		flat tautomer	637267041	13591.0	98.8124792792	1.0	197.624958558	0.591634386844	2.01	3.91537004905
14243020	637267041	4365.0	99.3585258895	0.591634386844	WQZGKKKJIJFFOK-RUTHBDMASA-N	0.0		flat tautomer	637267041	15081.0	98.8124792792	1.0	197.624958558	0.591634386844	2.01	3.91537004905
18670661	637265556	1157.0	44.0793549986	0.66301099456	WQZGKKKJIJFFOK-RUTHBDMASA-N	0.0		flat tautomer	637265556	1157.0	45.9706162223	2.0	88.1587099972	0.66301099456	2.01	3.91519144011
18670812	637265556	2964.0	44.0793549986	0.66301099456	WQZGKKKJIJFFOK-RUTHBDMASA-N	0.0		flat tautomer	637265556	2964.0	45.9706162223	2.0	88.1587099972	0.66301099456	2.01	3.91519144011
12064222	637265280	10861.0	88.1169066414	0.66301099456	WQZGKKKJIJFFOK-RUTHBDMASA-N	0.0		flat tautomer	637265280	13591.0	105.424812155	1.0	176.233813283	0.66301099456	2.01	3.91472722831
12064223	637265280	10861.0	88.1169066414	0.66301099456	WQZGKKKJIJFFOK-RUTHBDMASA-N	0.0		flat tautomer	637265280	15081.0	105.424812155	1.0	176.233813283	0.66301099456	2.01	3.91472722831
12064224	637265280	10861.0	88.1169066414	0.66301099456	WQZGKKKJIJFFOK-RUTHBDMASA-N	0.0		flat tautomer	637265280	1849.0	103.779891912	1.0	176.233813283	0.66301099456	2.01	3.91472722831
12064225	637265280	10861.0	88.1169066414	0.66301099456	WQZGKKKJIJFFOK-RUTHBDMASA-N	0.0		flat tautomer	637265280	4365.0	103.154281982	1.0	176.233813283	0.66301099456	2.01	3.91472722831
12064226	637265280	10861.0	88.1169066414	0.66301099456	WQZGKKKJIJFFOK-RUTHBDMASA-N	0.0		flat tautomer	637265280	5031.0	100.013676223	1.0	176.233813283	0.66301099456	2.01	3.91472722831
12064227	637265280	10861.0	88.1169066414	0.66301099456	WQZGKKKJIJFFOK-RUTHBDMASA-N	0.0		flat tautomer	637265280	339.0	97.19859629	1.0	176.233813283	0.66301099456	2.01	3.91472722831
12064228	637265280	10861.0	88.1169066414	0.66301099456	WQZGKKKJIJFFOK-RUTHBDMASA-N	0.0		flat tautomer	637265280	3584.0	97.19859629	1.0	176.233813283	0.66301099456	2.01	3.91472722831
12064229	637265280	10861.0	88.1169066414	0.66301099456	WQZGKKKJIJFFOK-RUTHBDMASA-N	0.0		flat tautomer	637265280	6831.0	97.19859629	1.0	176.233813283	0.66301099456	2.01	3.91472722831
12064230	637265280	10861.0	88.1169066414	0.66301099456	WQZGKKKJIJFFOK-RUTHBDMASA-N	0.0		flat tautomer	637265280	4267.0	95.8632794328	1.0	176.233813283	0.66301099456	2.01	3.91472722831
12064231	637265280	10861.0	88.1169066414	0.66301099456	WQZGKKKJIJFFOK-RUTHBDMASA-N	0.0		flat tautomer	637265280	1622.0	94.5816987087	1.0	176.233813283	0.66301099456	2.01	3.91472722831
12064232	637265280	10861.0	88.1169066414	0.66301099456	WQZGKKKJIJFFOK-RUTHBDMASA-N	0.0		flat tautomer	637265280	1383.0	93.8996294549	1.0	176.233813283	0.66301099456	2.01	3.91472722831
12064233	637265280	10861.0	88.1169066414	0.66301099456	WQZGKKKJIJFFOK-RUTHBDMASA-N	0.0		flat tautomer	637265280	4366.0	93.8996294549	1.0	176.233813283	0.66301099456	2.01	3.91472722831
12064236	637265280	11071.0	88.1169066414	0.66301099456	WQZGKKKJIJFFOK-RUTHBDMASA-N	0.0		flat tautomer	637265280	13591.0	105.424812155	1.0	176.233813283	0.66301099456	2.01	3.91472722831
12064237	637265280	11071.0	88.1169066414	0.66301099456	WQZGKKKJIJFFOK-RUTHBDMASA-N	0.0		flat tautomer	637265280	15081.0	105.424812155	1.0	176.233813283	0.66301099456	2.01	3.91472722831
12064238	637265280	11071.0	88.1169066414	0.66301099456	WQZGKKKJIJFFOK-RUTHBDMASA-N	0.0		flat tautomer	637265280	1849.0	103.779891912	1.0	176.233813283	0.66301099456	2.01	3.91472722831
12064239	637265280	11071.0	88.1169066414	0.66301099456	WQZGKKKJIJFFOK-RUTHBDMASA-N	0.0		flat tautomer	637265280	4365.0	103.154281982	1.0	176.233813283	0.66301099456	2.01	3.91472722831
12064240	637265280	11071.0	88.1169066414	0.66301099456	WQZGKKKJIJFFOK-RUTHBDMASA-N	0.0		flat tautomer	637265280	5031.0	100.013676223	1.0	176.233813283	0.66301099456	2.01	3.91472722831
12064241	637265280	11071.0	88.1169066414	0.66301099456	WQZGKKKJIJFFOK-RUTHBDMASA-N	0.0		flat tautomer	637265280	339.0	97.19859629	1.0	176.233813283	0.66301099456	2.01	3.91472722831
12064242	637265280	11071.0	88.1169066414	0.66301099456	WQZGKKKJIJFFOK-RUTHBDMASA-N	0.0		flat tautomer	637265280	3584.0	97.19859629	1.0	176.233813283	0.66301099456	2.01	3.91472722831
12064243	637265280	11071.0	88.1169066414	0.66301099456	WQZGKKKJIJFFOK-RUTHBDMASA-N	0.0		flat tautomer	637265280	6831.0	97.19859629	1.0	176.233813283	0.66301099456	2.01	3.91472722831
12064244	637265280	11071.0	88.1169066414	0.66301099456	WQZGKKKJIJFFOK-RUTHBDMASA-N	0.0		flat tautomer	637265280	4267.0	95.8632794328	1.0	176.233813283	0.66301099456	2.01	3.91472722831
12064245	637265280	11071.0	88.1169066414	0.66301099456	WQZGKKKJIJFFOK-RUTHBDMASA-N	0.0		flat tautomer	637265280	1622.0	94.5816987087	1.0	176.233813283	0.66301099456	2.01	3.91472722831
12064246	637265280	11071.0	88.1169066414	0.66301099456	WQZGKKKJIJFFOK-RUTHBDMASA-N	0.0		flat tautomer	637265280	1383.0	93.8996294549	1.0	176.233813283	0.66301099456	2.01	3.91472722831
12064247	637265280	11071.0	88.1169066414	0.66301099456	WQZGKKKJIJFFOK-RUTHBDMASA-N	0.0		flat tautomer	637265280	4366.0	93.8996294549	1.0	176.233813283	0.66301099456	2.01	3.91472722831
12052210	637265280	1383.0	93.5867002359	0.624088952415	WQZGKKKJIJFFOK-RUTHBDMASA-N	0.0		flat tautomer	637265280	13591.0	105.424812155	1.0	187.173400472	0.624088952415	2.01	3.91445829732
12052211	637265280	1383.0	93.5867002359	0.624088952415	WQZGKKKJIJFFOK-RUTHBDMASA-N	0.0		flat tautomer	637265280	15081.0	105.424812155	1.0	187.173400472	0.624088952415	2.01	3.91445829732
12052212	637265280	1383.0	93.5867002359	0.624088952415	WQZGKKKJIJFFOK-RUTHBDMASA-N	0.0		flat tautomer	637265280	1849.0	103.779891912	1.0	187.173400472	0.624088952415	2.01	3.91445829732
12052213	637265280	1383.0	93.5867002359	0.624088952415	WQZGKKKJIJFFOK-RUTHBDMASA-N	0.0		flat tautomer	637265280	4365.0	103.154281982	1.0	187.173400472	0.624088952415	2.01	3.91445829732
12052214	637265280	1383.0	93.5867002359	0.624088952415	WQZGKKKJIJFFOK-RUTHBDMASA-N	0.0		flat tautomer	637265280	5031.0	100.013676223	1.0	187.173400472	0.624088952415	2.01	3.91445829732
12052215	637265280	1383.0	93.5867002359	0.624088952415	WQZGKKKJIJFFOK-RUTHBDMASA-N	0.0		flat tautomer	637265280	339.0	97.19859629	1.0	187.173400472	0.624088952415	2.01	3.91445829732
12052216	637265280	1383.0	93.5867002359	0.624088952415	WQZGKKKJIJFFOK-RUTHBDMASA-N	0.0		flat tautomer	637265280	3584.0	97.19859629	1.0	187.173400472	0.624088952415	2.01	3.91445829732
12052217	637265280	1383.0	93.5867002359	0.624088952415	WQZGKKKJIJFFOK-RUTHBDMASA-N	0.0		flat tautomer	637265280	6831.0	97.19859629	1.0	187.173400472	0.624088952415	2.01	3.91445829732
12052218	637265280	1383.0	93.5867002359	0.624088952415	WQZGKKKJIJFFOK-RUTHBDMASA-N	0.0		flat tautomer	637265280	4267.0	95.8632794328	1.0	187.173400472	0.624088952415	2.01	3.91445829732
12052219	637265280	1383.0	93.5867002359	0.624088952415	WQZGKKKJIJFFOK-RUTHBDMASA-N	0.0		flat tautomer	637265280	1622.0	94.5816987087	1.0	187.173400472	0.624088952415	2.01	3.91445829732
12052221	637265280	1383.0	93.5867002359	0.624088952415	WQZGKKKJIJFFOK-RUTHBDMASA-N	0.0		flat tautomer	637265280	4366.0	93.8996294549	1.0	187.173400472	0.624088952415	2.01	3.91445829732
12052840	637265280	4366.0	93.5867002359	0.624088952415	WQZGKKKJIJFFOK-RUTHBDMASA-N	0.0		flat tautomer	637265280	13591.0	105.424812155	1.0	187.173400472	0.624088952415	2.01	3.91445829732
12052841	637265280	4366.0	93.5867002359	0.624088952415	WQZGKKKJIJFFOK-RUTHBDMASA-N	0.0		flat tautomer	637265280	15081.0	105.424812155	1.0	187.173400472	0.624088952415	2.01	3.91445829732
12052842	637265280	4366.0	93.5867002359	0.624088952415	WQZGKKKJIJFFOK-RUTHBDMASA-N	0.0		flat tautomer	637265280	1849.0	103.779891912	1.0	187.173400472	0.624088952415	2.01	3.91445829732
12052843	637265280	4366.0	93.5867002359	0.624088952415	WQZGKKKJIJFFOK-RUTHBDMASA-N	0.0		flat tautomer	637265280	4365.0	103.154281982	1.0	187.173400472	0.624088952415	2.01	3.91445829732
12052844	637265280	4366.0	93.5867002359	0.624088952415	WQZGKKKJIJFFOK-RUTHBDMASA-N	0.0		flat tautomer	637265280	5031.0	100.013676223	1.0	187.173400472	0.624088952415	2.01	3.91445829732
12052845	637265280	4366.0	93.5867002359	0.624088952415	WQZGKKKJIJFFOK-RUTHBDMASA-N	0.0		flat tautomer	637265280	339.0	97.19859629	1.0	187.173400472	0.624088952415	2.01	3.91445829732
12052846	637265280	4366.0	93.5867002359	0.624088952415	WQZGKKKJIJFFOK-RUTHBDMASA-N	0.0		flat tautomer	637265280	3584.0	97.19859629	1.0	187.173400472	0.624088952415	2.01	3.91445829732
12052847	637265280	4366.0	93.5867002359	0.624088952415	WQZGKKKJIJFFOK-RUTHBDMASA-N	0.0		flat tautomer	637265280	6831.0	97.19859629	1.0	187.173400472	0.624088952415	2.01	3.91445829732
12052848	637265280	4366.0	93.5867002359	0.624088952415	WQZGKKKJIJFFOK-RUTHBDMASA-N	0.0		flat tautomer	637265280	4267.0	95.8632794328	1.0	187.173400472	0.624088952415	2.01	3.91445829732
12052849	637265280	4366.0	93.5867002359	0.624088952415	WQZGKKKJIJFFOK-RUTHBDMASA-N	0.0		flat tautomer	637265280	1622.0	94.5816987087	1.0	187.173400472	0.624088952415	2.01	3.91445829732
12052850	637265280	4366.0	93.5867002359	0.624088952415	WQZGKKKJIJFFOK-RUTHBDMASA-N	0.0		flat tautomer	637265280	1383.0	93.8996294549	1.0	187.173400472	0.624088952415	2.01	3.91445829732
19287357	637266769	10861.0	81.0496351456	0.72055628807	WQZGKKKJIJFFOK-RUTHBDMASA-N	0.0		flat tautomer	637266769	13591.0	87.9871627753	1.0	162.099270291	0.72055628807	2.01	3.91436444005
19287358	637266769	10861.0	81.0496351456	0.72055628807	WQZGKKKJIJFFOK-RUTHBDMASA-N	0.0		flat tautomer	637266769	15081.0	87.9871627753	1.0	162.099270291	0.72055628807	2.01	3.91436444005
19287359	637266769	10861.0	81.0496351456	0.72055628807	WQZGKKKJIJFFOK-RUTHBDMASA-N	0.0		flat tautomer	637266769	339.0	82.9065783148	1.0	162.099270291	0.72055628807	2.01	3.91436444005
19287360	637266769	10861.0	81.0496351456	0.72055628807	WQZGKKKJIJFFOK-RUTHBDMASA-N	0.0		flat tautomer	637266769	3584.0	82.9065783148	1.0	162.099270291	0.72055628807	2.01	3.91436444005
19287361	637266769	10861.0	81.0496351456	0.72055628807	WQZGKKKJIJFFOK-RUTHBDMASA-N	0.0		flat tautomer	637266769	15001.0	82.9065783148	1.0	162.099270291	0.72055628807	2.01	3.91436444005
19287362	637266769	10861.0	81.0496351456	0.72055628807	WQZGKKKJIJFFOK-RUTHBDMASA-N	0.0		flat tautomer	637266769	10460.0	82.735182177	1.0	162.099270291	0.72055628807	2.01	3.91436444005
19287363	637266769	10861.0	81.0496351456	0.72055628807	WQZGKKKJIJFFOK-RUTHBDMASA-N	0.0		flat tautomer	637266769	13745.0	82.735182177	1.0	162.099270291	0.72055628807	2.01	3.91436444005
19287372	637266769	11071.0	81.0496351456	0.72055628807	WQZGKKKJIJFFOK-RUTHBDMASA-N	0.0		flat tautomer	637266769	13591.0	87.9871627753	1.0	162.099270291	0.72055628807	2.01	3.91436444005
19287373	637266769	11071.0	81.0496351456	0.72055628807	WQZGKKKJIJFFOK-RUTHBDMASA-N	0.0		flat tautomer	637266769	15081.0	87.9871627753	1.0	162.099270291	0.72055628807	2.01	3.91436444005
19287374	637266769	11071.0	81.0496351456	0.72055628807	WQZGKKKJIJFFOK-RUTHBDMASA-N	0.0		flat tautomer	637266769	339.0	82.9065783148	1.0	162.099270291	0.72055628807	2.01	3.91436444005
19287375	637266769	11071.0	81.0496351456	0.72055628807	WQZGKKKJIJFFOK-RUTHBDMASA-N	0.0		flat tautomer	637266769	3584.0	82.9065783148	1.0	162.099270291	0.72055628807	2.01	3.91436444005
19287376	637266769	11071.0	81.0496351456	0.72055628807	WQZGKKKJIJFFOK-RUTHBDMASA-N	0.0		flat tautomer	637266769	15001.0	82.9065783148	1.0	162.099270291	0.72055628807	2.01	3.91436444005
19287377	637266769	11071.0	81.0496351456	0.72055628807	WQZGKKKJIJFFOK-RUTHBDMASA-N	0.0		flat tautomer	637266769	10460.0	82.735182177	1.0	162.099270291	0.72055628807	2.01	3.91436444005
19287378	637266769	11071.0	81.0496351456	0.72055628807	WQZGKKKJIJFFOK-RUTHBDMASA-N	0.0		flat tautomer	637266769	13745.0	82.735182177	1.0	162.099270291	0.72055628807	2.01	3.91436444005
19286312	637266769	13745.0	83.9956786262	0.705601094323	WQZGKKKJIJFFOK-RUTHBDMASA-N	0.0		flat tautomer	637266769	10460.0	82.735182177	1.0	165.470364354	0.705601094323	2.01	3.91398251838
12052266	637265280	1622.0	93.5316526696	0.624088952415	WQZGKKKJIJFFOK-RUTHBDMASA-N	0.0		flat tautomer	637265280	13591.0	105.424812155	1.0	187.063305339	0.624088952415	2.01	3.91388255059
12052267	637265280	1622.0	93.5316526696	0.624088952415	WQZGKKKJIJFFOK-RUTHBDMASA-N	0.0		flat tautomer	637265280	15081.0	105.424812155	1.0	187.063305339	0.624088952415	2.01	3.91388255059
12052268	637265280	1622.0	93.5316526696	0.624088952415	WQZGKKKJIJFFOK-RUTHBDMASA-N	0.0		flat tautomer	637265280	1849.0	103.779891912	1.0	187.063305339	0.624088952415	2.01	3.91388255059
12052269	637265280	1622.0	93.5316526696	0.624088952415	WQZGKKKJIJFFOK-RUTHBDMASA-N	0.0		flat tautomer	637265280	4365.0	103.154281982	1.0	187.063305339	0.624088952415	2.01	3.91388255059
12052270	637265280	1622.0	93.5316526696	0.624088952415	WQZGKKKJIJFFOK-RUTHBDMASA-N	0.0		flat tautomer	637265280	5031.0	100.013676223	1.0	187.063305339	0.624088952415	2.01	3.91388255059
12052271	637265280	1622.0	93.5316526696	0.624088952415	WQZGKKKJIJFFOK-RUTHBDMASA-N	0.0		flat tautomer	637265280	339.0	97.19859629	1.0	187.063305339	0.624088952415	2.01	3.91388255059
12052272	637265280	1622.0	93.5316526696	0.624088952415	WQZGKKKJIJFFOK-RUTHBDMASA-N	0.0		flat tautomer	637265280	3584.0	97.19859629	1.0	187.063305339	0.624088952415	2.01	3.91388255059
12052273	637265280	1622.0	93.5316526696	0.624088952415	WQZGKKKJIJFFOK-RUTHBDMASA-N	0.0		flat tautomer	637265280	6831.0	97.19859629	1.0	187.063305339	0.624088952415	2.01	3.91388255059
12052274	637265280	1622.0	93.5316526696	0.624088952415	WQZGKKKJIJFFOK-RUTHBDMASA-N	0.0		flat tautomer	637265280	4267.0	95.8632794328	1.0	187.063305339	0.624088952415	2.01	3.91388255059
12052276	637265280	1622.0	93.5316526696	0.624088952415	WQZGKKKJIJFFOK-RUTHBDMASA-N	0.0		flat tautomer	637265280	1383.0	93.8996294549	1.0	187.063305339	0.624088952415	2.01	3.91388255059
12052277	637265280	1622.0	93.5316526696	0.624088952415	WQZGKKKJIJFFOK-RUTHBDMASA-N	0.0		flat tautomer	637265280	4366.0	93.8996294549	1.0	187.063305339	0.624088952415	2.01	3.91388255059
24721920	637270510	14886.0	50.1844222517	0.591634386844	WQZGKKKJIJFFOK-RUTHBDMASA-N	0.0		flat tautomer	637270510	14886.0	49.3089185079	2.0	98.6178370158	0.591634386844	2.01	3.91344048487
19287927	637266769	13745.0	83.9956786262	0.694182199378	WQZGKKKJIJFFOK-RUTHBDMASA-N	0.0		flat tautomer	637266769	13591.0	87.9871627753	1.0	167.991357252	0.694182199378	2.01	3.91281322181
19287928	637266769	13745.0	83.9956786262	0.694182199378	WQZGKKKJIJFFOK-RUTHBDMASA-N	0.0		flat tautomer	637266769	15081.0	87.9871627753	1.0	167.991357252	0.694182199378	2.01	3.91281322181
16527562	637271826	4365.0	93.388276692	0.624088952415	WQZGKKKJIJFFOK-RUTHBDMASA-N	0.0		flat tautomer	637271826	5031.0	100.903089987	1.0	186.776553384	0.624088952415	2.01	3.91238177629
16527563	637271826	4365.0	93.388276692	0.624088952415	WQZGKKKJIJFFOK-RUTHBDMASA-N	0.0		flat tautomer	637271826	13591.0	99.54668166	1.0	186.776553384	0.624088952415	2.01	3.91238177629
16527564	637271826	4365.0	93.388276692	0.624088952415	WQZGKKKJIJFFOK-RUTHBDMASA-N	0.0		flat tautomer	637271826	15081.0	99.54668166	1.0	186.776553384	0.624088952415	2.01	3.91238177629
16527565	637271826	4365.0	93.388276692	0.624088952415	WQZGKKKJIJFFOK-RUTHBDMASA-N	0.0		flat tautomer	637271826	1849.0	98.2757241304	1.0	186.776553384	0.624088952415	2.01	3.91238177629
51957240	637270288	1892.0	42.3788237182	0.72055628807	WQZGKKKJIJFFOK-RUTHBDMASA-N	0.0		flat tautomer	637270288	1892.0	40.440093375	2.0	80.8801867499	0.72055628807	2.01	3.91231691873
4987092	637270822	2754.0	93.3726341434	0.624088952415	WQZGKKKJIJFFOK-RUTHBDMASA-N	0.0		flat tautomer	637270822	1248.0	102.987162775	1.0	186.745268287	0.624088952415	2.01	3.91221793488
4987093	637270822	2754.0	93.3726341434	0.624088952415	WQZGKKKJIJFFOK-RUTHBDMASA-N	0.0		flat tautomer	637270822	5136.0	102.987162775	1.0	186.745268287	0.624088952415	2.01	3.91221793488
4987096	637270822	2754.0	93.3726341434	0.624088952415	WQZGKKKJIJFFOK-RUTHBDMASA-N	0.0		flat tautomer	637270822	1179.0	97.1524273409	1.0	186.745268287	0.624088952415	2.01	3.91221793488
4987097	637270822	2754.0	93.3726341434	0.624088952415	WQZGKKKJIJFFOK-RUTHBDMASA-N	0.0		flat tautomer	637270822	1656.0	97.1524273409	1.0	186.745268287	0.624088952415	2.01	3.91221793488
4987548	637270822	5746.0	93.3726341434	0.624088952415	WQZGKKKJIJFFOK-RUTHBDMASA-N	0.0		flat tautomer	637270822	1248.0	102.987162775	1.0	186.745268287	0.624088952415	2.01	3.91221793488
4987549	637270822	5746.0	93.3726341434	0.624088952415	WQZGKKKJIJFFOK-RUTHBDMASA-N	0.0		flat tautomer	637270822	5136.0	102.987162775	1.0	186.745268287	0.624088952415	2.01	3.91221793488
4987552	637270822	5746.0	93.3726341434	0.624088952415	WQZGKKKJIJFFOK-RUTHBDMASA-N	0.0		flat tautomer	637270822	1179.0	97.1524273409	1.0	186.745268287	0.624088952415	2.01	3.91221793488
4987553	637270822	5746.0	93.3726341434	0.624088952415	WQZGKKKJIJFFOK-RUTHBDMASA-N	0.0		flat tautomer	637270822	1656.0	97.1524273409	1.0	186.745268287	0.624088952415	2.01	3.91221793488
4987100	637270822	2754.0	93.3726341434	0.624088952415	WQZGKKKJIJFFOK-RUTHBDMASA-N	0.0		flat tautomer	637270822	1011.0	94.3904055908	1.0	186.745268287	0.624088952415	2.01	3.91221793488
4987101	637270822	2754.0	93.3726341434	0.624088952415	WQZGKKKJIJFFOK-RUTHBDMASA-N	0.0		flat tautomer	637270822	1203.0	94.3904055908	1.0	186.745268287	0.624088952415	2.01	3.91221793488
4987103	637270822	2754.0	93.3726341434	0.624088952415	WQZGKKKJIJFFOK-RUTHBDMASA-N	0.0		flat tautomer	637270822	2127.0	94.3904055908	1.0	186.745268287	0.624088952415	2.01	3.91221793488
4987104	637270822	2754.0	93.3726341434	0.624088952415	WQZGKKKJIJFFOK-RUTHBDMASA-N	0.0		flat tautomer	637270822	7236.0	94.3904055908	1.0	186.745268287	0.624088952415	2.01	3.91221793488
4987105	637270822	2754.0	93.3726341434	0.624088952415	WQZGKKKJIJFFOK-RUTHBDMASA-N	0.0		flat tautomer	637270822	11520.0	94.3904055908	1.0	186.745268287	0.624088952415	2.01	3.91221793488
4987556	637270822	5746.0	93.3726341434	0.624088952415	WQZGKKKJIJFFOK-RUTHBDMASA-N	0.0		flat tautomer	637270822	1011.0	94.3904055908	1.0	186.745268287	0.624088952415	2.01	3.91221793488
4987557	637270822	5746.0	93.3726341434	0.624088952415	WQZGKKKJIJFFOK-RUTHBDMASA-N	0.0		flat tautomer	637270822	1203.0	94.3904055908	1.0	186.745268287	0.624088952415	2.01	3.91221793488
4987559	637270822	5746.0	93.3726341434	0.624088952415	WQZGKKKJIJFFOK-RUTHBDMASA-N	0.0		flat tautomer	637270822	2127.0	94.3904055908	1.0	186.745268287	0.624088952415	2.01	3.91221793488
4987560	637270822	5746.0	93.3726341434	0.624088952415	WQZGKKKJIJFFOK-RUTHBDMASA-N	0.0		flat tautomer	637270822	7236.0	94.3904055908	1.0	186.745268287	0.624088952415	2.01	3.91221793488
4987561	637270822	5746.0	93.3726341434	0.624088952415	WQZGKKKJIJFFOK-RUTHBDMASA-N	0.0		flat tautomer	637270822	11520.0	94.3904055908	1.0	186.745268287	0.624088952415	2.01	3.91221793488
19286726	637266769	1622.0	81.209714836	0.745013468122	WQZGKKKJIJFFOK-RUTHBDMASA-N	0.0		flat tautomer	637266769	1849.0	78.2118316289	1.0	156.423663258	0.745013468122	2.01	3.9121514432
19286831	637266769	10861.0	81.0496351456	0.745013468122	WQZGKKKJIJFFOK-RUTHBDMASA-N	0.0		flat tautomer	637266769	1849.0	78.2118316289	1.0	156.423663258	0.745013468122	2.01	3.9121514432
19286846	637266769	11071.0	81.0496351456	0.745013468122	WQZGKKKJIJFFOK-RUTHBDMASA-N	0.0		flat tautomer	637266769	1849.0	78.2118316289	1.0	156.423663258	0.745013468122	2.01	3.9121514432
19286861	637266769	13745.0	83.9956786262	0.745013468122	WQZGKKKJIJFFOK-RUTHBDMASA-N	0.0		flat tautomer	637266769	1849.0	78.2118316289	1.0	156.423663258	0.745013468122	2.01	3.9121514432
24030235	637268311	12848.0	40.4145392705	0.72055628807	WQZGKKKJIJFFOK-RUTHBDMASA-N	0.0		flat tautomer	637268311	12848.0	49.2471835688	2.0	80.829078541	0.72055628807	2.01	3.91169872373
19830328	637270876	396.0	71.2013493546	0.81744485017	WQZGKKKJIJFFOK-RUTHBDMASA-N	0.0		flat tautomer	637270876	1849.0	93.9507819773	1.0	142.402698709	0.81744485017	2.01	3.91104834938
19830329	637270876	396.0	71.2013493546	0.81744485017	WQZGKKKJIJFFOK-RUTHBDMASA-N	0.0		flat tautomer	637270876	13591.0	93.2604276555	1.0	142.402698709	0.81744485017	2.01	3.91104834938
19830330	637270876	396.0	71.2013493546	0.81744485017	WQZGKKKJIJFFOK-RUTHBDMASA-N	0.0		flat tautomer	637270876	15081.0	93.2604276555	1.0	142.402698709	0.81744485017	2.01	3.91104834938
19830331	637270876	396.0	71.2013493546	0.81744485017	WQZGKKKJIJFFOK-RUTHBDMASA-N	0.0		flat tautomer	637270876	1622.0	91.251811973	1.0	142.402698709	0.81744485017	2.01	3.91104834938
19830332	637270876	396.0	71.2013493546	0.81744485017	WQZGKKKJIJFFOK-RUTHBDMASA-N	0.0		flat tautomer	637270876	10460.0	91.2240256689	1.0	142.402698709	0.81744485017	2.01	3.91104834938
19830333	637270876	396.0	71.2013493546	0.81744485017	WQZGKKKJIJFFOK-RUTHBDMASA-N	0.0		flat tautomer	637270876	13745.0	91.2240256689	1.0	142.402698709	0.81744485017	2.01	3.91104834938
19830334	637270876	396.0	71.2013493546	0.81744485017	WQZGKKKJIJFFOK-RUTHBDMASA-N	0.0		flat tautomer	637270876	339.0	90.5867002359	1.0	142.402698709	0.81744485017	2.01	3.91104834938
19830335	637270876	396.0	71.2013493546	0.81744485017	WQZGKKKJIJFFOK-RUTHBDMASA-N	0.0		flat tautomer	637270876	3584.0	90.5867002359	1.0	142.402698709	0.81744485017	2.01	3.91104834938
19830336	637270876	396.0	71.2013493546	0.81744485017	WQZGKKKJIJFFOK-RUTHBDMASA-N	0.0		flat tautomer	637270876	6831.0	90.5867002359	1.0	142.402698709	0.81744485017	2.01	3.91104834938
19830339	637270876	396.0	71.2013493546	0.81744485017	WQZGKKKJIJFFOK-RUTHBDMASA-N	0.0		flat tautomer	637270876	15001.0	86.9746941347	1.0	142.402698709	0.81744485017	2.01	3.91104834938
19830340	637270876	396.0	71.2013493546	0.81744485017	WQZGKKKJIJFFOK-RUTHBDMASA-N	0.0		flat tautomer	637270876	4365.0	85.30980392	1.0	142.402698709	0.81744485017	2.01	3.91104834938
19830341	637270876	396.0	71.2013493546	0.81744485017	WQZGKKKJIJFFOK-RUTHBDMASA-N	0.0		flat tautomer	637270876	4037.0	83.6458915609	1.0	142.402698709	0.81744485017	2.01	3.91104834938
19830583	637270876	7411.0	71.2013493546	0.81744485017	WQZGKKKJIJFFOK-RUTHBDMASA-N	0.0		flat tautomer	637270876	1849.0	93.9507819773	1.0	142.402698709	0.81744485017	2.01	3.91104834938
19830584	637270876	7411.0	71.2013493546	0.81744485017	WQZGKKKJIJFFOK-RUTHBDMASA-N	0.0		flat tautomer	637270876	13591.0	93.2604276555	1.0	142.402698709	0.81744485017	2.01	3.91104834938
19830585	637270876	7411.0	71.2013493546	0.81744485017	WQZGKKKJIJFFOK-RUTHBDMASA-N	0.0		flat tautomer	637270876	15081.0	93.2604276555	1.0	142.402698709	0.81744485017	2.01	3.91104834938
19830586	637270876	7411.0	71.2013493546	0.81744485017	WQZGKKKJIJFFOK-RUTHBDMASA-N	0.0		flat tautomer	637270876	1622.0	91.251811973	1.0	142.402698709	0.81744485017	2.01	3.91104834938
19830587	637270876	7411.0	71.2013493546	0.81744485017	WQZGKKKJIJFFOK-RUTHBDMASA-N	0.0		flat tautomer	637270876	10460.0	91.2240256689	1.0	142.402698709	0.81744485017	2.01	3.91104834938
19830588	637270876	7411.0	71.2013493546	0.81744485017	WQZGKKKJIJFFOK-RUTHBDMASA-N	0.0		flat tautomer	637270876	13745.0	91.2240256689	1.0	142.402698709	0.81744485017	2.01	3.91104834938
19830589	637270876	7411.0	71.2013493546	0.81744485017	WQZGKKKJIJFFOK-RUTHBDMASA-N	0.0		flat tautomer	637270876	339.0	90.5867002359	1.0	142.402698709	0.81744485017	2.01	3.91104834938
19830590	637270876	7411.0	71.2013493546	0.81744485017	WQZGKKKJIJFFOK-RUTHBDMASA-N	0.0		flat tautomer	637270876	3584.0	90.5867002359	1.0	142.402698709	0.81744485017	2.01	3.91104834938
19830591	637270876	7411.0	71.2013493546	0.81744485017	WQZGKKKJIJFFOK-RUTHBDMASA-N	0.0		flat tautomer	637270876	6831.0	90.5867002359	1.0	142.402698709	0.81744485017	2.01	3.91104834938
19830594	637270876	7411.0	71.2013493546	0.81744485017	WQZGKKKJIJFFOK-RUTHBDMASA-N	0.0		flat tautomer	637270876	15001.0	86.9746941347	1.0	142.402698709	0.81744485017	2.01	3.91104834938
19830595	637270876	7411.0	71.2013493546	0.81744485017	WQZGKKKJIJFFOK-RUTHBDMASA-N	0.0		flat tautomer	637270876	4365.0	85.30980392	1.0	142.402698709	0.81744485017	2.01	3.91104834938
19830596	637270876	7411.0	71.2013493546	0.81744485017	WQZGKKKJIJFFOK-RUTHBDMASA-N	0.0		flat tautomer	637270876	4037.0	83.6458915609	1.0	142.402698709	0.81744485017	2.01	3.91104834938
14255851	637267041	10107.0	74.2395775166	0.783393415404	WQZGKKKJIJFFOK-RUTHBDMASA-N	0.0		flat tautomer	637267041	13591.0	98.8124792792	1.0	148.479155033	0.783393415404	2.01	3.91030258841
14255852	637267041	10107.0	74.2395775166	0.783393415404	WQZGKKKJIJFFOK-RUTHBDMASA-N	0.0		flat tautomer	637267041	15081.0	98.8124792792	1.0	148.479155033	0.783393415404	2.01	3.91030258841
14255853	637267041	10107.0	74.2395775166	0.783393415404	WQZGKKKJIJFFOK-RUTHBDMASA-N	0.0		flat tautomer	637267041	5031.0	96.9625735021	1.0	148.479155033	0.783393415404	2.01	3.91030258841
14255854	637267041	10107.0	74.2395775166	0.783393415404	WQZGKKKJIJFFOK-RUTHBDMASA-N	0.0		flat tautomer	637267041	339.0	96.2781893848	1.0	148.479155033	0.783393415404	2.01	3.91030258841
14255855	637267041	10107.0	74.2395775166	0.783393415404	WQZGKKKJIJFFOK-RUTHBDMASA-N	0.0		flat tautomer	637267041	3584.0	96.2781893848	1.0	148.479155033	0.783393415404	2.01	3.91030258841
14255856	637267041	10107.0	74.2395775166	0.783393415404	WQZGKKKJIJFFOK-RUTHBDMASA-N	0.0		flat tautomer	637267041	6831.0	96.2781893848	1.0	148.479155033	0.783393415404	2.01	3.91030258841
14255857	637267041	10107.0	74.2395775166	0.783393415404	WQZGKKKJIJFFOK-RUTHBDMASA-N	0.0		flat tautomer	637267041	4267.0	95.9065783148	1.0	148.479155033	0.783393415404	2.01	3.91030258841
14255860	637267041	10107.0	74.2395775166	0.783393415404	WQZGKKKJIJFFOK-RUTHBDMASA-N	0.0		flat tautomer	637267041	15001.0	95.6307841426	1.0	148.479155033	0.783393415404	2.01	3.91030258841
14255861	637267041	10107.0	74.2395775166	0.783393415404	WQZGKKKJIJFFOK-RUTHBDMASA-N	0.0		flat tautomer	637267041	1622.0	92.9430951487	1.0	148.479155033	0.783393415404	2.01	3.91030258841
14255862	637267041	10107.0	74.2395775166	0.783393415404	WQZGKKKJIJFFOK-RUTHBDMASA-N	0.0		flat tautomer	637267041	4005.0	91.288192771	1.0	148.479155033	0.783393415404	2.01	3.91030258841
14255863	637267041	10107.0	74.2395775166	0.783393415404	WQZGKKKJIJFFOK-RUTHBDMASA-N	0.0		flat tautomer	637267041	11881.0	91.288192771	1.0	148.479155033	0.783393415404	2.01	3.91030258841
14255864	637267041	10107.0	74.2395775166	0.783393415404	WQZGKKKJIJFFOK-RUTHBDMASA-N	0.0		flat tautomer	637267041	13196.0	91.288192771	1.0	148.479155033	0.783393415404	2.01	3.91030258841
14255865	637267041	10107.0	74.2395775166	0.783393415404	WQZGKKKJIJFFOK-RUTHBDMASA-N	0.0		flat tautomer	637267041	1849.0	90.9244530386	1.0	148.479155033	0.783393415404	2.01	3.91030258841
16527503	637271826	1849.0	96.0963674839	0.624088952415	WQZGKKKJIJFFOK-RUTHBDMASA-N	0.0		flat tautomer	637271826	339.0	93.1706962272	1.0	186.341392454	0.624088952415	2.01	3.91010096914
16527504	637271826	1849.0	96.0963674839	0.624088952415	WQZGKKKJIJFFOK-RUTHBDMASA-N	0.0		flat tautomer	637271826	3584.0	93.1706962272	1.0	186.341392454	0.624088952415	2.01	3.91010096914
16527505	637271826	1849.0	96.0963674839	0.624088952415	WQZGKKKJIJFFOK-RUTHBDMASA-N	0.0		flat tautomer	637271826	6831.0	93.1706962272	1.0	186.341392454	0.624088952415	2.01	3.91010096914
16527567	637271826	4365.0	93.388276692	0.624088952415	WQZGKKKJIJFFOK-RUTHBDMASA-N	0.0		flat tautomer	637271826	339.0	93.1706962272	1.0	186.341392454	0.624088952415	2.01	3.91010096914
16527568	637271826	4365.0	93.388276692	0.624088952415	WQZGKKKJIJFFOK-RUTHBDMASA-N	0.0		flat tautomer	637271826	3584.0	93.1706962272	1.0	186.341392454	0.624088952415	2.01	3.91010096914
16527569	637271826	4365.0	93.388276692	0.624088952415	WQZGKKKJIJFFOK-RUTHBDMASA-N	0.0		flat tautomer	637271826	6831.0	93.1706962272	1.0	186.341392454	0.624088952415	2.01	3.91010096914
16527759	637271826	5031.0	100.609064893	0.624088952415	WQZGKKKJIJFFOK-RUTHBDMASA-N	0.0		flat tautomer	637271826	339.0	93.1706962272	1.0	186.341392454	0.624088952415	2.01	3.91010096914
16527760	637271826	5031.0	100.609064893	0.624088952415	WQZGKKKJIJFFOK-RUTHBDMASA-N	0.0		flat tautomer	637271826	3584.0	93.1706962272	1.0	186.341392454	0.624088952415	2.01	3.91010096914
16527761	637271826	5031.0	100.609064893	0.624088952415	WQZGKKKJIJFFOK-RUTHBDMASA-N	0.0		flat tautomer	637271826	6831.0	93.1706962272	1.0	186.341392454	0.624088952415	2.01	3.91010096914
16520477	637271826	5031.0	100.609064893	0.591634386844	WQZGKKKJIJFFOK-RUTHBDMASA-N	0.0		flat tautomer	637271826	1849.0	98.2757241304	1.0	196.551448261	0.591634386844	2.01	3.91004205389
19285107	637266769	5031.0	73.7099653886	0.788758947678	WQZGKKKJIJFFOK-RUTHBDMASA-N	0.0		flat tautomer	637266769	13591.0	87.9871627753	1.0	147.419930777	0.788758947678	2.01	3.90997643373
19285108	637266769	5031.0	73.7099653886	0.788758947678	WQZGKKKJIJFFOK-RUTHBDMASA-N	0.0		flat tautomer	637266769	15081.0	87.9871627753	1.0	147.419930777	0.788758947678	2.01	3.90997643373
19285109	637266769	5031.0	73.7099653886	0.788758947678	WQZGKKKJIJFFOK-RUTHBDMASA-N	0.0		flat tautomer	637266769	339.0	82.9065783148	1.0	147.419930777	0.788758947678	2.01	3.90997643373
19285110	637266769	5031.0	73.7099653886	0.788758947678	WQZGKKKJIJFFOK-RUTHBDMASA-N	0.0		flat tautomer	637266769	3584.0	82.9065783148	1.0	147.419930777	0.788758947678	2.01	3.90997643373
19285111	637266769	5031.0	73.7099653886	0.788758947678	WQZGKKKJIJFFOK-RUTHBDMASA-N	0.0		flat tautomer	637266769	15001.0	82.9065783148	1.0	147.419930777	0.788758947678	2.01	3.90997643373
19285112	637266769	5031.0	73.7099653886	0.788758947678	WQZGKKKJIJFFOK-RUTHBDMASA-N	0.0		flat tautomer	637266769	10460.0	82.735182177	1.0	147.419930777	0.788758947678	2.01	3.90997643373
19285113	637266769	5031.0	73.7099653886	0.788758947678	WQZGKKKJIJFFOK-RUTHBDMASA-N	0.0		flat tautomer	637266769	13745.0	82.735182177	1.0	147.419930777	0.788758947678	2.01	3.90997643373
19285114	637266769	5031.0	73.7099653886	0.788758947678	WQZGKKKJIJFFOK-RUTHBDMASA-N	0.0		flat tautomer	637266769	1622.0	79.9913998282	1.0	147.419930777	0.788758947678	2.01	3.90997643373
19285115	637266769	5031.0	73.7099653886	0.788758947678	WQZGKKKJIJFFOK-RUTHBDMASA-N	0.0		flat tautomer	637266769	10861.0	79.8696662315	1.0	147.419930777	0.788758947678	2.01	3.90997643373
19285116	637266769	5031.0	73.7099653886	0.788758947678	WQZGKKKJIJFFOK-RUTHBDMASA-N	0.0		flat tautomer	637266769	11071.0	79.8696662315	1.0	147.419930777	0.788758947678	2.01	3.90997643373
19285117	637266769	5031.0	73.7099653886	0.788758947678	WQZGKKKJIJFFOK-RUTHBDMASA-N	0.0		flat tautomer	637266769	4005.0	79.5142785735	1.0	147.419930777	0.788758947678	2.01	3.90997643373
19285118	637266769	5031.0	73.7099653886	0.788758947678	WQZGKKKJIJFFOK-RUTHBDMASA-N	0.0		flat tautomer	637266769	11881.0	79.5142785735	1.0	147.419930777	0.788758947678	2.01	3.90997643373
19285119	637266769	5031.0	73.7099653886	0.788758947678	WQZGKKKJIJFFOK-RUTHBDMASA-N	0.0		flat tautomer	637266769	13196.0	79.5142785735	1.0	147.419930777	0.788758947678	2.01	3.90997643373
19285120	637266769	5031.0	73.7099653886	0.788758947678	WQZGKKKJIJFFOK-RUTHBDMASA-N	0.0		flat tautomer	637266769	4267.0	78.6925039621	1.0	147.419930777	0.788758947678	2.01	3.90997643373
19285121	637266769	5031.0	73.7099653886	0.788758947678	WQZGKKKJIJFFOK-RUTHBDMASA-N	0.0		flat tautomer	637266769	1849.0	78.2118316289	1.0	147.419930777	0.788758947678	2.01	3.90997643373
7498475	637266903	5031.0	83.0362121727	0.794279354316	WQZGKKKJIJFFOK-RUTHBDMASA-N	0.0		flat tautomer	637266903	12891.0	73.189767482	1.0	146.379534964	0.794279354316	2.01	3.90987095391
7498476	637266903	5031.0	83.0362121727	0.794279354316	WQZGKKKJIJFFOK-RUTHBDMASA-N	0.0		flat tautomer	637266903	14875.0	73.189767482	1.0	146.379534964	0.794279354316	2.01	3.90987095391
4995750	637270822	2754.0	93.3726341434	0.66301099456	WQZGKKKJIJFFOK-RUTHBDMASA-N	0.0		flat tautomer	637270822	658.0	87.6736641391	1.0	175.347328278	0.66301099456	2.01	3.90979498468
4995752	637270822	2754.0	93.3726341434	0.66301099456	WQZGKKKJIJFFOK-RUTHBDMASA-N	0.0		flat tautomer	637270822	4575.0	87.6736641391	1.0	175.347328278	0.66301099456	2.01	3.90979498468
4995753	637270822	2754.0	93.3726341434	0.66301099456	WQZGKKKJIJFFOK-RUTHBDMASA-N	0.0		flat tautomer	637270822	5746.0	87.6736641391	1.0	175.347328278	0.66301099456	2.01	3.90979498468
4995754	637270822	2754.0	93.3726341434	0.66301099456	WQZGKKKJIJFFOK-RUTHBDMASA-N	0.0		flat tautomer	637270822	5904.0	87.6736641391	1.0	175.347328278	0.66301099456	2.01	3.90979498468
4995755	637270822	2754.0	93.3726341434	0.66301099456	WQZGKKKJIJFFOK-RUTHBDMASA-N	0.0		flat tautomer	637270822	6396.0	87.6736641391	1.0	175.347328278	0.66301099456	2.01	3.90979498468
4996206	637270822	5746.0	93.3726341434	0.66301099456	WQZGKKKJIJFFOK-RUTHBDMASA-N	0.0		flat tautomer	637270822	658.0	87.6736641391	1.0	175.347328278	0.66301099456	2.01	3.90979498468
4996207	637270822	5746.0	93.3726341434	0.66301099456	WQZGKKKJIJFFOK-RUTHBDMASA-N	0.0		flat tautomer	637270822	2754.0	87.6736641391	1.0	175.347328278	0.66301099456	2.01	3.90979498468
4996208	637270822	5746.0	93.3726341434	0.66301099456	WQZGKKKJIJFFOK-RUTHBDMASA-N	0.0		flat tautomer	637270822	4575.0	87.6736641391	1.0	175.347328278	0.66301099456	2.01	3.90979498468
4996210	637270822	5746.0	93.3726341434	0.66301099456	WQZGKKKJIJFFOK-RUTHBDMASA-N	0.0		flat tautomer	637270822	5904.0	87.6736641391	1.0	175.347328278	0.66301099456	2.01	3.90979498468
4996211	637270822	5746.0	93.3726341434	0.66301099456	WQZGKKKJIJFFOK-RUTHBDMASA-N	0.0		flat tautomer	637270822	6396.0	87.6736641391	1.0	175.347328278	0.66301099456	2.01	3.90979498468
51957207	637270288	15980.0	42.3788237182	0.81744485017	WQZGKKKJIJFFOK-RUTHBDMASA-N	0.0		flat tautomer	637270288	15980.0	35.5543957967	2.0	71.1087915935	0.81744485017	2.01	3.90977669343
14244957	637267041	396.0	73.1791420106	0.794279354316	WQZGKKKJIJFFOK-RUTHBDMASA-N	0.0		flat tautomer	637267041	5031.0	96.9625735021	1.0	146.358284021	0.794279354316	2.01	3.90972904034
14244958	637267041	396.0	73.1791420106	0.794279354316	WQZGKKKJIJFFOK-RUTHBDMASA-N	0.0		flat tautomer	637267041	339.0	96.2781893848	1.0	146.358284021	0.794279354316	2.01	3.90972904034
14244959	637267041	396.0	73.1791420106	0.794279354316	WQZGKKKJIJFFOK-RUTHBDMASA-N	0.0		flat tautomer	637267041	3584.0	96.2781893848	1.0	146.358284021	0.794279354316	2.01	3.90972904034
14244960	637267041	396.0	73.1791420106	0.794279354316	WQZGKKKJIJFFOK-RUTHBDMASA-N	0.0		flat tautomer	637267041	6831.0	96.2781893848	1.0	146.358284021	0.794279354316	2.01	3.90972904034
14244961	637267041	396.0	73.1791420106	0.794279354316	WQZGKKKJIJFFOK-RUTHBDMASA-N	0.0		flat tautomer	637267041	4267.0	95.9065783148	1.0	146.358284021	0.794279354316	2.01	3.90972904034
14244964	637267041	396.0	73.1791420106	0.794279354316	WQZGKKKJIJFFOK-RUTHBDMASA-N	0.0		flat tautomer	637267041	15001.0	95.6307841426	1.0	146.358284021	0.794279354316	2.01	3.90972904034
14244965	637267041	396.0	73.1791420106	0.794279354316	WQZGKKKJIJFFOK-RUTHBDMASA-N	0.0		flat tautomer	637267041	1622.0	92.9430951487	1.0	146.358284021	0.794279354316	2.01	3.90972904034
14244966	637267041	396.0	73.1791420106	0.794279354316	WQZGKKKJIJFFOK-RUTHBDMASA-N	0.0		flat tautomer	637267041	4005.0	91.288192771	1.0	146.358284021	0.794279354316	2.01	3.90972904034
14244967	637267041	396.0	73.1791420106	0.794279354316	WQZGKKKJIJFFOK-RUTHBDMASA-N	0.0		flat tautomer	637267041	11881.0	91.288192771	1.0	146.358284021	0.794279354316	2.01	3.90972904034
14244968	637267041	396.0	73.1791420106	0.794279354316	WQZGKKKJIJFFOK-RUTHBDMASA-N	0.0		flat tautomer	637267041	13196.0	91.288192771	1.0	146.358284021	0.794279354316	2.01	3.90972904034
