## Supplemental Table 2 for "MAGI: A method for metabolite, annotation, and gene integration": magi_results.csv (part 1464 of 1697)

	subject acc.	reaction_id_r2g	e_score_r2g	compound_score	original_compound	level	neighbor	note	query acc.	reaction_id_g2r	e_score_g2r	reciprocal_score	homology_score	level_adjusted_compound_score	reaction_connection	MAGI_score
7571624	637266131	2754.0	9.33161408331	0.81744485017	WQZGKKKJIJFFOK-RUTHBDMASA-N	0.0		flat tautomer	637266131	3901.0	78.9469215565	0.01	18.6632281666	0.81744485017	2.01	0.744149717602
7571625	637266131	2754.0	9.33161408331	0.81744485017	WQZGKKKJIJFFOK-RUTHBDMASA-N	0.0		flat tautomer	637266131	6648.0	78.9469215565	0.01	18.6632281666	0.81744485017	2.01	0.744149717602
7571641	637266131	5746.0	9.33161408331	0.81744485017	WQZGKKKJIJFFOK-RUTHBDMASA-N	0.0		flat tautomer	637266131	447.0	78.9469215565	0.01	18.6632281666	0.81744485017	2.01	0.744149717602
7571642	637266131	5746.0	9.33161408331	0.81744485017	WQZGKKKJIJFFOK-RUTHBDMASA-N	0.0		flat tautomer	637266131	3901.0	78.9469215565	0.01	18.6632281666	0.81744485017	2.01	0.744149717602
7571643	637266131	5746.0	9.33161408331	0.81744485017	WQZGKKKJIJFFOK-RUTHBDMASA-N	0.0		flat tautomer	637266131	6648.0	78.9469215565	0.01	18.6632281666	0.81744485017	2.01	0.744149717602
45709750	637268216	14743.0	10.5800442515	0.72055628807	WQZGKKKJIJFFOK-RUTHBDMASA-N	0.0		flat tautomer	637268216	13107.0	22.7825160558	0.01	21.160088503	0.72055628807	2.01	0.744038421013
45709752	637268216	14743.0	10.5800442515	0.72055628807	WQZGKKKJIJFFOK-RUTHBDMASA-N	0.0		flat tautomer	637268216	15110.0	22.7825160558	0.01	21.160088503	0.72055628807	2.01	0.744038421013
45709753	637268216	14743.0	10.5800442515	0.72055628807	WQZGKKKJIJFFOK-RUTHBDMASA-N	0.0		flat tautomer	637268216	15763.0	22.7825160558	0.01	21.160088503	0.72055628807	2.01	0.744038421013
19834600	637270876	10460.0	87.3178549236	0.456306072041	WQZGKKKJIJFFOK-RUTHBDMASA-N	1.0	GUBGYTABKSRVRQ-QRZGKKJRSA-N	direct	637270876	4365.0	85.30980392	1.0	170.61960784	0.22815303602	2.01	0.743537404267
19288574	637266769	10460.0	83.9956786262	0.469413936849	WQZGKKKJIJFFOK-RUTHBDMASA-N	1.0	GUBGYTABKSRVRQ-QRZGKKJRSA-N	direct	637266769	339.0	82.9065783148	1.0	165.81315663	0.234706968425	2.01	0.743490229747
19288575	637266769	10460.0	83.9956786262	0.469413936849	WQZGKKKJIJFFOK-RUTHBDMASA-N	1.0	GUBGYTABKSRVRQ-QRZGKKJRSA-N	direct	637266769	3584.0	82.9065783148	1.0	165.81315663	0.234706968425	2.01	0.743490229747
19288576	637266769	10460.0	83.9956786262	0.469413936849	WQZGKKKJIJFFOK-RUTHBDMASA-N	1.0	GUBGYTABKSRVRQ-QRZGKKJRSA-N	direct	637266769	15001.0	82.9065783148	1.0	165.81315663	0.234706968425	2.01	0.743490229747
19288578	637266769	10460.0	83.9956786262	0.469413936849	WQZGKKKJIJFFOK-RUTHBDMASA-N	1.0	GUBGYTABKSRVRQ-QRZGKKJRSA-N	direct	637266769	13745.0	82.735182177	1.0	165.470364354	0.234706968425	2.01	0.743105669598
25076301	637268747	6551.0	35.4329736338	0.591634386844	WQZGKKKJIJFFOK-RUTHBDMASA-N	1.0	HDTRYLNUVZCQOY-LIZSDCNHSA-N	direct	637268747	6551.0	32.785156152	2.0	65.5703123039	0.295817193422	2.01	0.742897998145
25076309	637268747	12200.0	35.4329736338	0.591634386844	WQZGKKKJIJFFOK-RUTHBDMASA-N	1.0	HDTRYLNUVZCQOY-LIZSDCNHSA-N	direct	637268747	12200.0	32.785156152	2.0	65.5703123039	0.295817193422	2.01	0.742897998145
25076317	637268747	14071.0	35.4329736338	0.591634386844	WQZGKKKJIJFFOK-RUTHBDMASA-N	1.0	HDTRYLNUVZCQOY-LIZSDCNHSA-N	direct	637268747	14071.0	32.785156152	2.0	65.5703123039	0.295817193422	2.01	0.742897998145
12066854	637265280	6583.0	84.9586073148	0.456306072041	WQZGKKKJIJFFOK-RUTHBDMASA-N	1.0	GUBGYTABKSRVRQ-QKKXKWKRSA-N	direct	637265280	13591.0	105.424812155	1.0	169.91721463	0.22815303602	2.01	0.742770986187
12066855	637265280	6583.0	84.9586073148	0.456306072041	WQZGKKKJIJFFOK-RUTHBDMASA-N	1.0	GUBGYTABKSRVRQ-QKKXKWKRSA-N	direct	637265280	15081.0	105.424812155	1.0	169.91721463	0.22815303602	2.01	0.742770986187
12066856	637265280	6583.0	84.9586073148	0.456306072041	WQZGKKKJIJFFOK-RUTHBDMASA-N	1.0	GUBGYTABKSRVRQ-QKKXKWKRSA-N	direct	637265280	1849.0	103.779891912	1.0	169.91721463	0.22815303602	2.01	0.742770986187
12066857	637265280	6583.0	84.9586073148	0.456306072041	WQZGKKKJIJFFOK-RUTHBDMASA-N	1.0	GUBGYTABKSRVRQ-QKKXKWKRSA-N	direct	637265280	4365.0	103.154281982	1.0	169.91721463	0.22815303602	2.01	0.742770986187
12066858	637265280	6583.0	84.9586073148	0.456306072041	WQZGKKKJIJFFOK-RUTHBDMASA-N	1.0	GUBGYTABKSRVRQ-QKKXKWKRSA-N	direct	637265280	5031.0	100.013676223	1.0	169.91721463	0.22815303602	2.01	0.742770986187
12066859	637265280	6583.0	84.9586073148	0.456306072041	WQZGKKKJIJFFOK-RUTHBDMASA-N	1.0	GUBGYTABKSRVRQ-QKKXKWKRSA-N	direct	637265280	339.0	97.19859629	1.0	169.91721463	0.22815303602	2.01	0.742770986187
12066860	637265280	6583.0	84.9586073148	0.456306072041	WQZGKKKJIJFFOK-RUTHBDMASA-N	1.0	GUBGYTABKSRVRQ-QKKXKWKRSA-N	direct	637265280	3584.0	97.19859629	1.0	169.91721463	0.22815303602	2.01	0.742770986187
12066861	637265280	6583.0	84.9586073148	0.456306072041	WQZGKKKJIJFFOK-RUTHBDMASA-N	1.0	GUBGYTABKSRVRQ-QKKXKWKRSA-N	direct	637265280	6831.0	97.19859629	1.0	169.91721463	0.22815303602	2.01	0.742770986187
12066862	637265280	6583.0	84.9586073148	0.456306072041	WQZGKKKJIJFFOK-RUTHBDMASA-N	1.0	GUBGYTABKSRVRQ-QKKXKWKRSA-N	direct	637265280	4267.0	95.8632794328	1.0	169.91721463	0.22815303602	2.01	0.742770986187
12066863	637265280	6583.0	84.9586073148	0.456306072041	WQZGKKKJIJFFOK-RUTHBDMASA-N	1.0	GUBGYTABKSRVRQ-QKKXKWKRSA-N	direct	637265280	1622.0	94.5816987087	1.0	169.91721463	0.22815303602	2.01	0.742770986187
12066864	637265280	6583.0	84.9586073148	0.456306072041	WQZGKKKJIJFFOK-RUTHBDMASA-N	1.0	GUBGYTABKSRVRQ-QKKXKWKRSA-N	direct	637265280	1383.0	93.8996294549	1.0	169.91721463	0.22815303602	2.01	0.742770986187
12066865	637265280	6583.0	84.9586073148	0.456306072041	WQZGKKKJIJFFOK-RUTHBDMASA-N	1.0	GUBGYTABKSRVRQ-QKKXKWKRSA-N	direct	637265280	4366.0	93.8996294549	1.0	169.91721463	0.22815303602	2.01	0.742770986187
27426259	637267730	1157.0	13.2757241304	0.57023892861	WQZGKKKJIJFFOK-RUTHBDMASA-N	0.0		flat tautomer	637267730	4489.0	50.3585258895	0.01	26.5514482608	0.57023892861	2.01	0.742737383809
27426260	637267730	1157.0	13.2757241304	0.57023892861	WQZGKKKJIJFFOK-RUTHBDMASA-N	0.0		flat tautomer	637267730	44.0	42.8356471442	0.01	26.5514482608	0.57023892861	2.01	0.742737383809
27426261	637267730	1157.0	13.2757241304	0.57023892861	WQZGKKKJIJFFOK-RUTHBDMASA-N	0.0		flat tautomer	637267730	1847.0	42.8356471442	0.01	26.5514482608	0.57023892861	2.01	0.742737383809
27426262	637267730	1157.0	13.2757241304	0.57023892861	WQZGKKKJIJFFOK-RUTHBDMASA-N	0.0		flat tautomer	637267730	4116.0	42.8356471442	0.01	26.5514482608	0.57023892861	2.01	0.742737383809
27426263	637267730	1157.0	13.2757241304	0.57023892861	WQZGKKKJIJFFOK-RUTHBDMASA-N	0.0		flat tautomer	637267730	5039.0	42.8356471442	0.01	26.5514482608	0.57023892861	2.01	0.742737383809
27426274	637267730	2964.0	13.2757241304	0.57023892861	WQZGKKKJIJFFOK-RUTHBDMASA-N	0.0		flat tautomer	637267730	4489.0	50.3585258895	0.01	26.5514482608	0.57023892861	2.01	0.742737383809
27426275	637267730	2964.0	13.2757241304	0.57023892861	WQZGKKKJIJFFOK-RUTHBDMASA-N	0.0		flat tautomer	637267730	44.0	42.8356471442	0.01	26.5514482608	0.57023892861	2.01	0.742737383809
27426276	637267730	2964.0	13.2757241304	0.57023892861	WQZGKKKJIJFFOK-RUTHBDMASA-N	0.0		flat tautomer	637267730	1847.0	42.8356471442	0.01	26.5514482608	0.57023892861	2.01	0.742737383809
27426277	637267730	2964.0	13.2757241304	0.57023892861	WQZGKKKJIJFFOK-RUTHBDMASA-N	0.0		flat tautomer	637267730	4116.0	42.8356471442	0.01	26.5514482608	0.57023892861	2.01	0.742737383809
27426278	637267730	2964.0	13.2757241304	0.57023892861	WQZGKKKJIJFFOK-RUTHBDMASA-N	0.0		flat tautomer	637267730	5039.0	42.8356471442	0.01	26.5514482608	0.57023892861	2.01	0.742737383809
23555880	637264963	1157.0	14.1617807781	0.533457102236	WQZGKKKJIJFFOK-RUTHBDMASA-N	0.0		flat tautomer	637264963	5154.0	200.0	0.01	28.3235615562	0.533457102236	2.01	0.742353662426
23555881	637264963	1157.0	14.1617807781	0.533457102236	WQZGKKKJIJFFOK-RUTHBDMASA-N	0.0		flat tautomer	637264963	6393.0	200.0	0.01	28.3235615562	0.533457102236	2.01	0.742353662426
23555886	637264963	2964.0	14.1617807781	0.533457102236	WQZGKKKJIJFFOK-RUTHBDMASA-N	0.0		flat tautomer	637264963	5154.0	200.0	0.01	28.3235615562	0.533457102236	2.01	0.742353662426
23555887	637264963	2964.0	14.1617807781	0.533457102236	WQZGKKKJIJFFOK-RUTHBDMASA-N	0.0		flat tautomer	637264963	6393.0	200.0	0.01	28.3235615562	0.533457102236	2.01	0.742353662426
25683044	637267668	5994.0	13.6615435064	0.552704654755	WQZGKKKJIJFFOK-RUTHBDMASA-N	0.0		flat tautomer	637267668	10511.0	47.9469215565	0.01	27.3230870128	0.552704654755	2.01	0.742257742086
25683045	637267668	5994.0	13.6615435064	0.552704654755	WQZGKKKJIJFFOK-RUTHBDMASA-N	0.0		flat tautomer	637267668	2820.0	43.9829666607	0.01	27.3230870128	0.552704654755	2.01	0.742257742086
25683046	637267668	5994.0	13.6615435064	0.552704654755	WQZGKKKJIJFFOK-RUTHBDMASA-N	0.0		flat tautomer	637267668	3119.0	43.9829666607	0.01	27.3230870128	0.552704654755	2.01	0.742257742086
25683047	637267668	5994.0	13.6615435064	0.552704654755	WQZGKKKJIJFFOK-RUTHBDMASA-N	0.0		flat tautomer	637267668	4903.0	43.9829666607	0.01	27.3230870128	0.552704654755	2.01	0.742257742086
25683048	637267668	5994.0	13.6615435064	0.552704654755	WQZGKKKJIJFFOK-RUTHBDMASA-N	0.0		flat tautomer	637267668	5744.0	43.9829666607	0.01	27.3230870128	0.552704654755	2.01	0.742257742086
25683049	637267668	5994.0	13.6615435064	0.552704654755	WQZGKKKJIJFFOK-RUTHBDMASA-N	0.0		flat tautomer	637267668	5837.0	43.9829666607	0.01	27.3230870128	0.552704654755	2.01	0.742257742086
25683050	637267668	5994.0	13.6615435064	0.552704654755	WQZGKKKJIJFFOK-RUTHBDMASA-N	0.0		flat tautomer	637267668	6821.0	43.9829666607	0.01	27.3230870128	0.552704654755	2.01	0.742257742086
25683051	637267668	5994.0	13.6615435064	0.552704654755	WQZGKKKJIJFFOK-RUTHBDMASA-N	0.0		flat tautomer	637267668	9706.0	43.9829666607	0.01	27.3230870128	0.552704654755	2.01	0.742257742086
25683052	637267668	5994.0	13.6615435064	0.552704654755	WQZGKKKJIJFFOK-RUTHBDMASA-N	0.0		flat tautomer	637267668	10398.0	43.9829666607	0.01	27.3230870128	0.552704654755	2.01	0.742257742086
25683053	637267668	5994.0	13.6615435064	0.552704654755	WQZGKKKJIJFFOK-RUTHBDMASA-N	0.0		flat tautomer	637267668	11147.0	43.9829666607	0.01	27.3230870128	0.552704654755	2.01	0.742257742086
25683054	637267668	5994.0	13.6615435064	0.552704654755	WQZGKKKJIJFFOK-RUTHBDMASA-N	0.0		flat tautomer	637267668	8509.0	41.0565054841	0.01	27.3230870128	0.552704654755	2.01	0.742257742086
22592651	637268314	1157.0	12.077274542	0.624088952415	WQZGKKKJIJFFOK-RUTHBDMASA-N	0.0		flat tautomer	637268314	12546.0	96.4329736338	0.01	24.154549084	0.624088952415	2.01	0.741925625786
22592663	637268314	1826.0	12.077274542	0.624088952415	WQZGKKKJIJFFOK-RUTHBDMASA-N	0.0		flat tautomer	637268314	12546.0	96.4329736338	0.01	24.154549084	0.624088952415	2.01	0.741925625786
22592669	637268314	2735.0	12.077274542	0.624088952415	WQZGKKKJIJFFOK-RUTHBDMASA-N	0.0		flat tautomer	637268314	12546.0	96.4329736338	0.01	24.154549084	0.624088952415	2.01	0.741925625786
22592681	637268314	2964.0	12.077274542	0.624088952415	WQZGKKKJIJFFOK-RUTHBDMASA-N	0.0		flat tautomer	637268314	12546.0	96.4329736338	0.01	24.154549084	0.624088952415	2.01	0.741925625786
22592693	637268314	6516.0	12.077274542	0.624088952415	WQZGKKKJIJFFOK-RUTHBDMASA-N	0.0		flat tautomer	637268314	12546.0	96.4329736338	0.01	24.154549084	0.624088952415	2.01	0.741925625786
22592699	637268314	14912.0	12.077274542	0.624088952415	WQZGKKKJIJFFOK-RUTHBDMASA-N	0.0		flat tautomer	637268314	12546.0	96.4329736338	0.01	24.154549084	0.624088952415	2.01	0.741925625786
22592652	637268314	1157.0	12.077274542	0.624088952415	WQZGKKKJIJFFOK-RUTHBDMASA-N	0.0		flat tautomer	637268314	1305.0	92.4078232426	0.01	24.154549084	0.624088952415	2.01	0.741925625786
22592654	637268314	1157.0	12.077274542	0.624088952415	WQZGKKKJIJFFOK-RUTHBDMASA-N	0.0		flat tautomer	637268314	3941.0	83.8569851997	0.01	24.154549084	0.624088952415	2.01	0.741925625786
22592655	637268314	1157.0	12.077274542	0.624088952415	WQZGKKKJIJFFOK-RUTHBDMASA-N	0.0		flat tautomer	637268314	4146.0	83.8569851997	0.01	24.154549084	0.624088952415	2.01	0.741925625786
22592656	637268314	1157.0	12.077274542	0.624088952415	WQZGKKKJIJFFOK-RUTHBDMASA-N	0.0		flat tautomer	637268314	5654.0	83.8569851997	0.01	24.154549084	0.624088952415	2.01	0.741925625786
22592664	637268314	1826.0	12.077274542	0.624088952415	WQZGKKKJIJFFOK-RUTHBDMASA-N	0.0		flat tautomer	637268314	1305.0	92.4078232426	0.01	24.154549084	0.624088952415	2.01	0.741925625786
22592666	637268314	1826.0	12.077274542	0.624088952415	WQZGKKKJIJFFOK-RUTHBDMASA-N	0.0		flat tautomer	637268314	3941.0	83.8569851997	0.01	24.154549084	0.624088952415	2.01	0.741925625786
22592667	637268314	1826.0	12.077274542	0.624088952415	WQZGKKKJIJFFOK-RUTHBDMASA-N	0.0		flat tautomer	637268314	4146.0	83.8569851997	0.01	24.154549084	0.624088952415	2.01	0.741925625786
22592668	637268314	1826.0	12.077274542	0.624088952415	WQZGKKKJIJFFOK-RUTHBDMASA-N	0.0		flat tautomer	637268314	5654.0	83.8569851997	0.01	24.154549084	0.624088952415	2.01	0.741925625786
22592670	637268314	2735.0	12.077274542	0.624088952415	WQZGKKKJIJFFOK-RUTHBDMASA-N	0.0		flat tautomer	637268314	1305.0	92.4078232426	0.01	24.154549084	0.624088952415	2.01	0.741925625786
22592672	637268314	2735.0	12.077274542	0.624088952415	WQZGKKKJIJFFOK-RUTHBDMASA-N	0.0		flat tautomer	637268314	3941.0	83.8569851997	0.01	24.154549084	0.624088952415	2.01	0.741925625786
22592673	637268314	2735.0	12.077274542	0.624088952415	WQZGKKKJIJFFOK-RUTHBDMASA-N	0.0		flat tautomer	637268314	4146.0	83.8569851997	0.01	24.154549084	0.624088952415	2.01	0.741925625786
22592674	637268314	2735.0	12.077274542	0.624088952415	WQZGKKKJIJFFOK-RUTHBDMASA-N	0.0		flat tautomer	637268314	5654.0	83.8569851997	0.01	24.154549084	0.624088952415	2.01	0.741925625786
22592682	637268314	2964.0	12.077274542	0.624088952415	WQZGKKKJIJFFOK-RUTHBDMASA-N	0.0		flat tautomer	637268314	1305.0	92.4078232426	0.01	24.154549084	0.624088952415	2.01	0.741925625786
22592684	637268314	2964.0	12.077274542	0.624088952415	WQZGKKKJIJFFOK-RUTHBDMASA-N	0.0		flat tautomer	637268314	3941.0	83.8569851997	0.01	24.154549084	0.624088952415	2.01	0.741925625786
22592685	637268314	2964.0	12.077274542	0.624088952415	WQZGKKKJIJFFOK-RUTHBDMASA-N	0.0		flat tautomer	637268314	4146.0	83.8569851997	0.01	24.154549084	0.624088952415	2.01	0.741925625786
22592686	637268314	2964.0	12.077274542	0.624088952415	WQZGKKKJIJFFOK-RUTHBDMASA-N	0.0		flat tautomer	637268314	5654.0	83.8569851997	0.01	24.154549084	0.624088952415	2.01	0.741925625786
22592694	637268314	6516.0	12.077274542	0.624088952415	WQZGKKKJIJFFOK-RUTHBDMASA-N	0.0		flat tautomer	637268314	1305.0	92.4078232426	0.01	24.154549084	0.624088952415	2.01	0.741925625786
22592696	637268314	6516.0	12.077274542	0.624088952415	WQZGKKKJIJFFOK-RUTHBDMASA-N	0.0		flat tautomer	637268314	3941.0	83.8569851997	0.01	24.154549084	0.624088952415	2.01	0.741925625786
22592697	637268314	6516.0	12.077274542	0.624088952415	WQZGKKKJIJFFOK-RUTHBDMASA-N	0.0		flat tautomer	637268314	4146.0	83.8569851997	0.01	24.154549084	0.624088952415	2.01	0.741925625786
22592698	637268314	6516.0	12.077274542	0.624088952415	WQZGKKKJIJFFOK-RUTHBDMASA-N	0.0		flat tautomer	637268314	5654.0	83.8569851997	0.01	24.154549084	0.624088952415	2.01	0.741925625786
22592700	637268314	14912.0	12.077274542	0.624088952415	WQZGKKKJIJFFOK-RUTHBDMASA-N	0.0		flat tautomer	637268314	1305.0	92.4078232426	0.01	24.154549084	0.624088952415	2.01	0.741925625786
22592702	637268314	14912.0	12.077274542	0.624088952415	WQZGKKKJIJFFOK-RUTHBDMASA-N	0.0		flat tautomer	637268314	3941.0	83.8569851997	0.01	24.154549084	0.624088952415	2.01	0.741925625786
22592703	637268314	14912.0	12.077274542	0.624088952415	WQZGKKKJIJFFOK-RUTHBDMASA-N	0.0		flat tautomer	637268314	4146.0	83.8569851997	0.01	24.154549084	0.624088952415	2.01	0.741925625786
22592704	637268314	14912.0	12.077274542	0.624088952415	WQZGKKKJIJFFOK-RUTHBDMASA-N	0.0		flat tautomer	637268314	5654.0	83.8569851997	0.01	24.154549084	0.624088952415	2.01	0.741925625786
23555856	637264963	1157.0	14.1617807781	0.531365230058	WQZGKKKJIJFFOK-RUTHBDMASA-N	0.0		flat tautomer	637264963	5154.0	200.0	0.01	28.3235615562	0.531365230058	2.01	0.741624832607
23555857	637264963	1157.0	14.1617807781	0.531365230058	WQZGKKKJIJFFOK-RUTHBDMASA-N	0.0		flat tautomer	637264963	6393.0	200.0	0.01	28.3235615562	0.531365230058	2.01	0.741624832607
23555862	637264963	2964.0	14.1617807781	0.531365230058	WQZGKKKJIJFFOK-RUTHBDMASA-N	0.0		flat tautomer	637264963	5154.0	200.0	0.01	28.3235615562	0.531365230058	2.01	0.741624832607
23555863	637264963	2964.0	14.1617807781	0.531365230058	WQZGKKKJIJFFOK-RUTHBDMASA-N	0.0		flat tautomer	637264963	6393.0	200.0	0.01	28.3235615562	0.531365230058	2.01	0.741624832607
39841927	637271633	1157.0	11.334419009	0.66301099456	WQZGKKKJIJFFOK-RUTHBDMASA-N	0.0		flat tautomer	637271633	2684.0	60.5934598196	0.01	22.668838018	0.66301099456	2.01	0.74137256687
39841928	637271633	1157.0	11.334419009	0.66301099456	WQZGKKKJIJFFOK-RUTHBDMASA-N	0.0		flat tautomer	637271633	638.0	52.4907974777	0.01	22.668838018	0.66301099456	2.01	0.74137256687
39841933	637271633	2964.0	11.334419009	0.66301099456	WQZGKKKJIJFFOK-RUTHBDMASA-N	0.0		flat tautomer	637271633	2684.0	60.5934598196	0.01	22.668838018	0.66301099456	2.01	0.74137256687
39841934	637271633	2964.0	11.334419009	0.66301099456	WQZGKKKJIJFFOK-RUTHBDMASA-N	0.0		flat tautomer	637271633	638.0	52.4907974777	0.01	22.668838018	0.66301099456	2.01	0.74137256687
31407764	637265169	15239.0	9.18575240427	0.81744485017	WQZGKKKJIJFFOK-RUTHBDMASA-N	0.0		flat tautomer	637265169	1649.0	17.7011469236	0.01	18.3715048085	0.81744485017	2.01	0.741224579863
31407765	637265169	15239.0	9.18575240427	0.81744485017	WQZGKKKJIJFFOK-RUTHBDMASA-N	0.0		flat tautomer	637265169	10988.0	17.7011469236	0.01	18.3715048085	0.81744485017	2.01	0.741224579863
50219453	637268562	5488.0	53.2365720064	0.72055628807	WQZGKKKJIJFFOK-RUTHBDMASA-N	1.0	HDTRYLNUVZCQOY-LIZSDCNHSA-N	direct	637268562	6114.0	66.1325325121	1.0	106.473144013	0.360278144035	2.01	0.740812875423
19288842	637266769	10460.0	83.9956786262	0.456306072041	WQZGKKKJIJFFOK-RUTHBDMASA-N	1.0	GUBGYTABKSRVRQ-QRZGKKJRSA-N	direct	637266769	13591.0	87.9871627753	1.0	167.991357252	0.22815303602	2.01	0.74065732247
19288843	637266769	10460.0	83.9956786262	0.456306072041	WQZGKKKJIJFFOK-RUTHBDMASA-N	1.0	GUBGYTABKSRVRQ-QRZGKKJRSA-N	direct	637266769	15081.0	87.9871627753	1.0	167.991357252	0.22815303602	2.01	0.74065732247
14263562	637267041	6583.0	83.9788107009	0.456306072041	WQZGKKKJIJFFOK-RUTHBDMASA-N	1.0	GUBGYTABKSRVRQ-QKKXKWKRSA-N	direct	637267041	4365.0	100.432973634	1.0	167.957621402	0.22815303602	2.01	0.74062013516
14263563	637267041	6583.0	83.9788107009	0.456306072041	WQZGKKKJIJFFOK-RUTHBDMASA-N	1.0	GUBGYTABKSRVRQ-QKKXKWKRSA-N	direct	637267041	13591.0	98.8124792792	1.0	167.957621402	0.22815303602	2.01	0.74062013516
14263564	637267041	6583.0	83.9788107009	0.456306072041	WQZGKKKJIJFFOK-RUTHBDMASA-N	1.0	GUBGYTABKSRVRQ-QKKXKWKRSA-N	direct	637267041	15081.0	98.8124792792	1.0	167.957621402	0.22815303602	2.01	0.74062013516
14263565	637267041	6583.0	83.9788107009	0.456306072041	WQZGKKKJIJFFOK-RUTHBDMASA-N	1.0	GUBGYTABKSRVRQ-QKKXKWKRSA-N	direct	637267041	5031.0	96.9625735021	1.0	167.957621402	0.22815303602	2.01	0.74062013516
14263566	637267041	6583.0	83.9788107009	0.456306072041	WQZGKKKJIJFFOK-RUTHBDMASA-N	1.0	GUBGYTABKSRVRQ-QKKXKWKRSA-N	direct	637267041	339.0	96.2781893848	1.0	167.957621402	0.22815303602	2.01	0.74062013516
14263567	637267041	6583.0	83.9788107009	0.456306072041	WQZGKKKJIJFFOK-RUTHBDMASA-N	1.0	GUBGYTABKSRVRQ-QKKXKWKRSA-N	direct	637267041	3584.0	96.2781893848	1.0	167.957621402	0.22815303602	2.01	0.74062013516
14263568	637267041	6583.0	83.9788107009	0.456306072041	WQZGKKKJIJFFOK-RUTHBDMASA-N	1.0	GUBGYTABKSRVRQ-QKKXKWKRSA-N	direct	637267041	6831.0	96.2781893848	1.0	167.957621402	0.22815303602	2.01	0.74062013516
14263569	637267041	6583.0	83.9788107009	0.456306072041	WQZGKKKJIJFFOK-RUTHBDMASA-N	1.0	GUBGYTABKSRVRQ-QKKXKWKRSA-N	direct	637267041	4267.0	95.9065783148	1.0	167.957621402	0.22815303602	2.01	0.74062013516
14263572	637267041	6583.0	83.9788107009	0.456306072041	WQZGKKKJIJFFOK-RUTHBDMASA-N	1.0	GUBGYTABKSRVRQ-QKKXKWKRSA-N	direct	637267041	15001.0	95.6307841426	1.0	167.957621402	0.22815303602	2.01	0.74062013516
14263573	637267041	6583.0	83.9788107009	0.456306072041	WQZGKKKJIJFFOK-RUTHBDMASA-N	1.0	GUBGYTABKSRVRQ-QKKXKWKRSA-N	direct	637267041	1622.0	92.9430951487	1.0	167.957621402	0.22815303602	2.01	0.74062013516
14263574	637267041	6583.0	83.9788107009	0.456306072041	WQZGKKKJIJFFOK-RUTHBDMASA-N	1.0	GUBGYTABKSRVRQ-QKKXKWKRSA-N	direct	637267041	4005.0	91.288192771	1.0	167.957621402	0.22815303602	2.01	0.74062013516
14263575	637267041	6583.0	83.9788107009	0.456306072041	WQZGKKKJIJFFOK-RUTHBDMASA-N	1.0	GUBGYTABKSRVRQ-QKKXKWKRSA-N	direct	637267041	11881.0	91.288192771	1.0	167.957621402	0.22815303602	2.01	0.74062013516
14263576	637267041	6583.0	83.9788107009	0.456306072041	WQZGKKKJIJFFOK-RUTHBDMASA-N	1.0	GUBGYTABKSRVRQ-QKKXKWKRSA-N	direct	637267041	13196.0	91.288192771	1.0	167.957621402	0.22815303602	2.01	0.74062013516
14263577	637267041	6583.0	83.9788107009	0.456306072041	WQZGKKKJIJFFOK-RUTHBDMASA-N	1.0	GUBGYTABKSRVRQ-QKKXKWKRSA-N	direct	637267041	1849.0	90.9244530386	1.0	167.957621402	0.22815303602	2.01	0.74062013516
45709650	637268216	14743.0	10.5800442515	0.707082527706	WQZGKKKJIJFFOK-RUTHBDMASA-N	0.0		flat tautomer	637268216	13107.0	22.7825160558	0.01	21.160088503	0.707082527706	2.01	0.740535547862
45709652	637268216	14743.0	10.5800442515	0.707082527706	WQZGKKKJIJFFOK-RUTHBDMASA-N	0.0		flat tautomer	637268216	15110.0	22.7825160558	0.01	21.160088503	0.707082527706	2.01	0.740535547862
45709653	637268216	14743.0	10.5800442515	0.707082527706	WQZGKKKJIJFFOK-RUTHBDMASA-N	0.0		flat tautomer	637268216	15763.0	22.7825160558	0.01	21.160088503	0.707082527706	2.01	0.740535547862
53086988	637268206	14743.0	9.97881070093	0.749578662202	WQZGKKKJIJFFOK-RUTHBDMASA-N	0.0		flat tautomer	637268206	13107.0	17.1487416513	0.01	19.9576214019	0.749578662202	2.01	0.740509293088
53086990	637268206	14743.0	9.97881070093	0.749578662202	WQZGKKKJIJFFOK-RUTHBDMASA-N	0.0		flat tautomer	637268206	15110.0	17.1487416513	0.01	19.9576214019	0.749578662202	2.01	0.740509293088
53086991	637268206	14743.0	9.97881070093	0.749578662202	WQZGKKKJIJFFOK-RUTHBDMASA-N	0.0		flat tautomer	637268206	15763.0	17.1487416513	0.01	19.9576214019	0.749578662202	2.01	0.740509293088
51957376	637270288	7413.0	13.5331323796	0.552704654755	WQZGKKKJIJFFOK-RUTHBDMASA-N	0.0		flat tautomer	637270288	1892.0	40.440093375	0.01	27.0662647593	0.552704654755	2.01	0.740507354765
51957377	637270288	7413.0	13.5331323796	0.552704654755	WQZGKKKJIJFFOK-RUTHBDMASA-N	0.0		flat tautomer	637270288	5951.0	35.9788107009	0.01	27.0662647593	0.552704654755	2.01	0.740507354765
51957379	637270288	7413.0	13.5331323796	0.552704654755	WQZGKKKJIJFFOK-RUTHBDMASA-N	0.0		flat tautomer	637270288	15980.0	35.5543957967	0.01	27.0662647593	0.552704654755	2.01	0.740507354765
22404431	637270175	2754.0	15.9065783148	0.469413936849	WQZGKKKJIJFFOK-RUTHBDMASA-N	0.0		flat tautomer	637270175	16943.0	29.1438755558	0.01	31.8131566297	0.469413936849	2.01	0.740184012165
22404443	637270175	5746.0	15.9065783148	0.469413936849	WQZGKKKJIJFFOK-RUTHBDMASA-N	0.0		flat tautomer	637270175	16943.0	29.1438755558	0.01	31.8131566297	0.469413936849	2.01	0.740184012165
45709670	637268216	14743.0	10.5800442515	0.705601094323	WQZGKKKJIJFFOK-RUTHBDMASA-N	0.0		flat tautomer	637268216	13107.0	22.7825160558	0.01	21.160088503	0.705601094323	2.01	0.740147362247
45709672	637268216	14743.0	10.5800442515	0.705601094323	WQZGKKKJIJFFOK-RUTHBDMASA-N	0.0		flat tautomer	637268216	15110.0	22.7825160558	0.01	21.160088503	0.705601094323	2.01	0.740147362247
45709673	637268216	14743.0	10.5800442515	0.705601094323	WQZGKKKJIJFFOK-RUTHBDMASA-N	0.0		flat tautomer	637268216	15763.0	22.7825160558	0.01	21.160088503	0.705601094323	2.01	0.740147362247
46725629	637266891	16660.0	13.9913998282	0.533457102236	WQZGKKKJIJFFOK-RUTHBDMASA-N	0.0		flat tautomer	637266891	6715.0	90.9546770212	0.01	27.9827996565	0.533457102236	2.01	0.740110695813
46725630	637266891	16660.0	13.9913998282	0.533457102236	WQZGKKKJIJFFOK-RUTHBDMASA-N	0.0		flat tautomer	637266891	6954.0	90.9546770212	0.01	27.9827996565	0.533457102236	2.01	0.740110695813
46725631	637266891	16660.0	13.9913998282	0.533457102236	WQZGKKKJIJFFOK-RUTHBDMASA-N	0.0		flat tautomer	637266891	8527.0	90.9546770212	0.01	27.9827996565	0.533457102236	2.01	0.740110695813
46725632	637266891	16660.0	13.9913998282	0.533457102236	WQZGKKKJIJFFOK-RUTHBDMASA-N	0.0		flat tautomer	637266891	10935.0	90.9546770212	0.01	27.9827996565	0.533457102236	2.01	0.740110695813
19834601	637270876	10460.0	87.3178549236	0.456306072041	WQZGKKKJIJFFOK-RUTHBDMASA-N	1.0	GUBGYTABKSRVRQ-QRZGKKJRSA-N	direct	637270876	4037.0	83.6458915609	1.0	167.291783122	0.22815303602	2.01	0.739885027049
53110346	637268852	14743.0	9.10790539731	0.81744485017	WQZGKKKJIJFFOK-RUTHBDMASA-N	0.0		flat tautomer	637268852	13107.0	20.343901798	0.01	18.2158107946	0.81744485017	2.01	0.739649139888
53110348	637268852	14743.0	9.10790539731	0.81744485017	WQZGKKKJIJFFOK-RUTHBDMASA-N	0.0		flat tautomer	637268852	15110.0	20.343901798	0.01	18.2158107946	0.81744485017	2.01	0.739649139888
53110349	637268852	14743.0	9.10790539731	0.81744485017	WQZGKKKJIJFFOK-RUTHBDMASA-N	0.0		flat tautomer	637268852	15763.0	20.343901798	0.01	18.2158107946	0.81744485017	2.01	0.739649139888
53110350	637268852	14743.0	9.10790539731	0.81744485017	WQZGKKKJIJFFOK-RUTHBDMASA-N	0.0		flat tautomer	637268852	5514.0	19.6903698326	0.01	18.2158107946	0.81744485017	2.01	0.739649139888
53110351	637268852	14743.0	9.10790539731	0.81744485017	WQZGKKKJIJFFOK-RUTHBDMASA-N	0.0		flat tautomer	637268852	1022.0	18.6345120151	0.01	18.2158107946	0.81744485017	2.01	0.739649139888
53110352	637268852	14743.0	9.10790539731	0.81744485017	WQZGKKKJIJFFOK-RUTHBDMASA-N	0.0		flat tautomer	637268852	2674.0	18.6345120151	0.01	18.2158107946	0.81744485017	2.01	0.739649139888
53110353	637268852	14743.0	9.10790539731	0.81744485017	WQZGKKKJIJFFOK-RUTHBDMASA-N	0.0		flat tautomer	637268852	5074.0	18.6345120151	0.01	18.2158107946	0.81744485017	2.01	0.739649139888
10998294	637270368	3314.0	54.0904439708	0.794279354316	WQZGKKKJIJFFOK-RUTHBDMASA-N	1.0	QIGJYVCQYDKYDW-LCOYTZNXSA-N	direct	637270368	5427.0	47.9625735021	1.0	95.9251470041	0.397139677158	2.01	0.739533685916
42159263	637270522	2663.0	25.3990271043	0.749578662202	WQZGKKKJIJFFOK-RUTHBDMASA-N	1.0	JUTQRXXDIORLET-ONEGZZNKSA-N	direct	637270522	2663.0	37.6363880201	2.0	50.7980542086	0.374789331101	2.01	0.739443671056
42159267	637270522	3815.0	25.3990271043	0.749578662202	WQZGKKKJIJFFOK-RUTHBDMASA-N	1.0	JUTQRXXDIORLET-ONEGZZNKSA-N	direct	637270522	3815.0	37.6363880201	2.0	50.7980542086	0.374789331101	2.01	0.739443671056
46725541	637266891	16660.0	13.9913998282	0.531365230058	WQZGKKKJIJFFOK-RUTHBDMASA-N	0.0		flat tautomer	637266891	6715.0	90.9546770212	0.01	27.9827996565	0.531365230058	2.01	0.7393840681
46725542	637266891	16660.0	13.9913998282	0.531365230058	WQZGKKKJIJFFOK-RUTHBDMASA-N	0.0		flat tautomer	637266891	6954.0	90.9546770212	0.01	27.9827996565	0.531365230058	2.01	0.7393840681
46725543	637266891	16660.0	13.9913998282	0.531365230058	WQZGKKKJIJFFOK-RUTHBDMASA-N	0.0		flat tautomer	637266891	8527.0	90.9546770212	0.01	27.9827996565	0.531365230058	2.01	0.7393840681
46725544	637266891	16660.0	13.9913998282	0.531365230058	WQZGKKKJIJFFOK-RUTHBDMASA-N	0.0		flat tautomer	637266891	10935.0	90.9546770212	0.01	27.9827996565	0.531365230058	2.01	0.7393840681
53087020	637268206	14743.0	9.97881070093	0.745013468122	WQZGKKKJIJFFOK-RUTHBDMASA-N	0.0		flat tautomer	637268206	13107.0	17.1487416513	0.01	19.9576214019	0.745013468122	2.01	0.739379219231
53087022	637268206	14743.0	9.97881070093	0.745013468122	WQZGKKKJIJFFOK-RUTHBDMASA-N	0.0		flat tautomer	637268206	15110.0	17.1487416513	0.01	19.9576214019	0.745013468122	2.01	0.739379219231
53087023	637268206	14743.0	9.97881070093	0.745013468122	WQZGKKKJIJFFOK-RUTHBDMASA-N	0.0		flat tautomer	637268206	15763.0	17.1487416513	0.01	19.9576214019	0.745013468122	2.01	0.739379219231
1972267	637270538	7413.0	13.4282911682	0.552704654755	WQZGKKKJIJFFOK-RUTHBDMASA-N	0.0		flat tautomer	637270538	1892.0	87.2168113089	0.01	26.8565823364	0.552704654755	2.01	0.73906899127
7571407	637266131	2754.0	9.33161408331	0.794279354316	WQZGKKKJIJFFOK-RUTHBDMASA-N	0.0		flat tautomer	637266131	447.0	78.9469215565	0.01	18.6632281666	0.794279354316	2.01	0.738820647988
7571408	637266131	2754.0	9.33161408331	0.794279354316	WQZGKKKJIJFFOK-RUTHBDMASA-N	0.0		flat tautomer	637266131	3901.0	78.9469215565	0.01	18.6632281666	0.794279354316	2.01	0.738820647988
7571409	637266131	2754.0	9.33161408331	0.794279354316	WQZGKKKJIJFFOK-RUTHBDMASA-N	0.0		flat tautomer	637266131	6648.0	78.9469215565	0.01	18.6632281666	0.794279354316	2.01	0.738820647988
7571425	637266131	5746.0	9.33161408331	0.794279354316	WQZGKKKJIJFFOK-RUTHBDMASA-N	0.0		flat tautomer	637266131	447.0	78.9469215565	0.01	18.6632281666	0.794279354316	2.01	0.738820647988
7571426	637266131	5746.0	9.33161408331	0.794279354316	WQZGKKKJIJFFOK-RUTHBDMASA-N	0.0		flat tautomer	637266131	3901.0	78.9469215565	0.01	18.6632281666	0.794279354316	2.01	0.738820647988
7571427	637266131	5746.0	9.33161408331	0.794279354316	WQZGKKKJIJFFOK-RUTHBDMASA-N	0.0		flat tautomer	637266131	6648.0	78.9469215565	0.01	18.6632281666	0.794279354316	2.01	0.738820647988
25494674	637271402	5994.0	12.5257837359	0.591634386844	WQZGKKKJIJFFOK-RUTHBDMASA-N	0.0		flat tautomer	637271402	9926.0	48.1992829217	0.01	25.0515674718	0.591634386844	2.01	0.738790143243
25494675	637271402	5994.0	12.5257837359	0.591634386844	WQZGKKKJIJFFOK-RUTHBDMASA-N	0.0		flat tautomer	637271402	7149.0	47.8996294549	0.01	25.0515674718	0.591634386844	2.01	0.738790143243
25494676	637271402	5994.0	12.5257837359	0.591634386844	WQZGKKKJIJFFOK-RUTHBDMASA-N	0.0		flat tautomer	637271402	11334.0	42.721246399	0.01	25.0515674718	0.591634386844	2.01	0.738790143243
51219119	637265270	1028.0	18.625251654	0.552704654755	WQZGKKKJIJFFOK-RUTHBDMASA-N	0.0		flat tautomer	637265270	2089.0	13.3957739469	0.01	26.7915478938	0.552704654755	2.01	0.738621162058
51219120	637265270	1028.0	18.625251654	0.552704654755	WQZGKKKJIJFFOK-RUTHBDMASA-N	0.0		flat tautomer	637265270	2950.0	13.3957739469	0.01	26.7915478938	0.552704654755	2.01	0.738621162058
51219121	637265270	1028.0	18.625251654	0.552704654755	WQZGKKKJIJFFOK-RUTHBDMASA-N	0.0		flat tautomer	637265270	12927.0	13.3957739469	0.01	26.7915478938	0.552704654755	2.01	0.738621162058
42159311	637270522	2663.0	25.3990271043	0.745013468122	WQZGKKKJIJFFOK-RUTHBDMASA-N	1.0	JUTQRXXDIORLET-ONEGZZNKSA-N	direct	637270522	2663.0	37.6363880201	2.0	50.7980542086	0.372506734061	2.01	0.738315223419
42159315	637270522	3815.0	25.3990271043	0.745013468122	WQZGKKKJIJFFOK-RUTHBDMASA-N	1.0	JUTQRXXDIORLET-ONEGZZNKSA-N	direct	637270522	3815.0	37.6363880201	2.0	50.7980542086	0.372506734061	2.01	0.738315223419
10998300	637270368	3314.0	54.0904439708	0.788758947678	WQZGKKKJIJFFOK-RUTHBDMASA-N	1.0	QIGJYVCQYDKYDW-LCOYTZNXSA-N	direct	637270368	5427.0	47.9625735021	1.0	95.9251470041	0.394379473839	2.01	0.738245344983
19288844	637266769	10460.0	83.9956786262	0.456306072041	WQZGKKKJIJFFOK-RUTHBDMASA-N	1.0	GUBGYTABKSRVRQ-QRZGKKJRSA-N	direct	637266769	339.0	82.9065783148	1.0	165.81315663	0.22815303602	2.01	0.738244691709
19288845	637266769	10460.0	83.9956786262	0.456306072041	WQZGKKKJIJFFOK-RUTHBDMASA-N	1.0	GUBGYTABKSRVRQ-QRZGKKJRSA-N	direct	637266769	3584.0	82.9065783148	1.0	165.81315663	0.22815303602	2.01	0.738244691709
19288846	637266769	10460.0	83.9956786262	0.456306072041	WQZGKKKJIJFFOK-RUTHBDMASA-N	1.0	GUBGYTABKSRVRQ-QRZGKKJRSA-N	direct	637266769	15001.0	82.9065783148	1.0	165.81315663	0.22815303602	2.01	0.738244691709
53284325	637271331	16834.0	16.735182177	0.591634386844	WQZGKKKJIJFFOK-RUTHBDMASA-N	0.0		flat tautomer	637271331	849.0	12.4762535332	0.01	24.9525070664	0.591634386844	2.01	0.738058715716
53284326	637271331	16834.0	16.735182177	0.591634386844	WQZGKKKJIJFFOK-RUTHBDMASA-N	0.0		flat tautomer	637271331	1093.0	12.4762535332	0.01	24.9525070664	0.591634386844	2.01	0.738058715716
19288848	637266769	10460.0	83.9956786262	0.456306072041	WQZGKKKJIJFFOK-RUTHBDMASA-N	1.0	GUBGYTABKSRVRQ-QRZGKKJRSA-N	direct	637266769	13745.0	82.735182177	1.0	165.470364354	0.22815303602	2.01	0.737862844742
53043108	637268557	7413.0	13.8153085692	0.533457102236	WQZGKKKJIJFFOK-RUTHBDMASA-N	0.0		flat tautomer	637268557	15980.0	36.4353339357	0.01	27.6306171384	0.533457102236	2.01	0.737770925019
53043109	637268557	7413.0	13.8153085692	0.533457102236	WQZGKKKJIJFFOK-RUTHBDMASA-N	0.0		flat tautomer	637268557	1892.0	34.7055337738	0.01	27.6306171384	0.533457102236	2.01	0.737770925019
53043110	637268557	7413.0	13.8153085692	0.533457102236	WQZGKKKJIJFFOK-RUTHBDMASA-N	0.0		flat tautomer	637268557	5951.0	32.7033348097	0.01	27.6306171384	0.533457102236	2.01	0.737770925019
14262299	637267041	10460.0	80.3635121036	0.469413936849	WQZGKKKJIJFFOK-RUTHBDMASA-N	1.0	GUBGYTABKSRVRQ-QRZGKKJRSA-N	direct	637267041	13591.0	98.8124792792	1.0	160.727024207	0.234706968425	2.01	0.737722017048
14262300	637267041	10460.0	80.3635121036	0.469413936849	WQZGKKKJIJFFOK-RUTHBDMASA-N	1.0	GUBGYTABKSRVRQ-QRZGKKJRSA-N	direct	637267041	15081.0	98.8124792792	1.0	160.727024207	0.234706968425	2.01	0.737722017048
14262305	637267041	10460.0	80.3635121036	0.469413936849	WQZGKKKJIJFFOK-RUTHBDMASA-N	1.0	GUBGYTABKSRVRQ-QRZGKKJRSA-N	direct	637267041	4267.0	95.9065783148	1.0	160.727024207	0.234706968425	2.01	0.737722017048
14262309	637267041	10460.0	80.3635121036	0.469413936849	WQZGKKKJIJFFOK-RUTHBDMASA-N	1.0	GUBGYTABKSRVRQ-QRZGKKJRSA-N	direct	637267041	1622.0	92.9430951487	1.0	160.727024207	0.234706968425	2.01	0.737722017048
14262298	637267041	10460.0	80.3635121036	0.469413936849	WQZGKKKJIJFFOK-RUTHBDMASA-N	1.0	GUBGYTABKSRVRQ-QRZGKKJRSA-N	direct	637267041	4365.0	100.432973634	1.0	160.727024207	0.234706968425	2.01	0.737722017048
14262301	637267041	10460.0	80.3635121036	0.469413936849	WQZGKKKJIJFFOK-RUTHBDMASA-N	1.0	GUBGYTABKSRVRQ-QRZGKKJRSA-N	direct	637267041	5031.0	96.9625735021	1.0	160.727024207	0.234706968425	2.01	0.737722017048
14262302	637267041	10460.0	80.3635121036	0.469413936849	WQZGKKKJIJFFOK-RUTHBDMASA-N	1.0	GUBGYTABKSRVRQ-QRZGKKJRSA-N	direct	637267041	339.0	96.2781893848	1.0	160.727024207	0.234706968425	2.01	0.737722017048
14262303	637267041	10460.0	80.3635121036	0.469413936849	WQZGKKKJIJFFOK-RUTHBDMASA-N	1.0	GUBGYTABKSRVRQ-QRZGKKJRSA-N	direct	637267041	3584.0	96.2781893848	1.0	160.727024207	0.234706968425	2.01	0.737722017048
14262304	637267041	10460.0	80.3635121036	0.469413936849	WQZGKKKJIJFFOK-RUTHBDMASA-N	1.0	GUBGYTABKSRVRQ-QRZGKKJRSA-N	direct	637267041	6831.0	96.2781893848	1.0	160.727024207	0.234706968425	2.01	0.737722017048
14262308	637267041	10460.0	80.3635121036	0.469413936849	WQZGKKKJIJFFOK-RUTHBDMASA-N	1.0	GUBGYTABKSRVRQ-QRZGKKJRSA-N	direct	637267041	15001.0	95.6307841426	1.0	160.727024207	0.234706968425	2.01	0.737722017048
14262310	637267041	10460.0	80.3635121036	0.469413936849	WQZGKKKJIJFFOK-RUTHBDMASA-N	1.0	GUBGYTABKSRVRQ-QRZGKKJRSA-N	direct	637267041	4005.0	91.288192771	1.0	160.727024207	0.234706968425	2.01	0.737722017048
14262311	637267041	10460.0	80.3635121036	0.469413936849	WQZGKKKJIJFFOK-RUTHBDMASA-N	1.0	GUBGYTABKSRVRQ-QRZGKKJRSA-N	direct	637267041	11881.0	91.288192771	1.0	160.727024207	0.234706968425	2.01	0.737722017048
14262312	637267041	10460.0	80.3635121036	0.469413936849	WQZGKKKJIJFFOK-RUTHBDMASA-N	1.0	GUBGYTABKSRVRQ-QRZGKKJRSA-N	direct	637267041	13196.0	91.288192771	1.0	160.727024207	0.234706968425	2.01	0.737722017048
14262313	637267041	10460.0	80.3635121036	0.469413936849	WQZGKKKJIJFFOK-RUTHBDMASA-N	1.0	GUBGYTABKSRVRQ-QRZGKKJRSA-N	direct	637267041	1849.0	90.9244530386	1.0	160.727024207	0.234706968425	2.01	0.737722017048
7571443	637266131	2754.0	9.33161408331	0.788758947678	WQZGKKKJIJFFOK-RUTHBDMASA-N	0.0		flat tautomer	637266131	447.0	78.9469215565	0.01	18.6632281666	0.788758947678	2.01	0.737533549238
7571444	637266131	2754.0	9.33161408331	0.788758947678	WQZGKKKJIJFFOK-RUTHBDMASA-N	0.0		flat tautomer	637266131	3901.0	78.9469215565	0.01	18.6632281666	0.788758947678	2.01	0.737533549238
7571445	637266131	2754.0	9.33161408331	0.788758947678	WQZGKKKJIJFFOK-RUTHBDMASA-N	0.0		flat tautomer	637266131	6648.0	78.9469215565	0.01	18.6632281666	0.788758947678	2.01	0.737533549238
7571461	637266131	5746.0	9.33161408331	0.788758947678	WQZGKKKJIJFFOK-RUTHBDMASA-N	0.0		flat tautomer	637266131	447.0	78.9469215565	0.01	18.6632281666	0.788758947678	2.01	0.737533549238
7571462	637266131	5746.0	9.33161408331	0.788758947678	WQZGKKKJIJFFOK-RUTHBDMASA-N	0.0		flat tautomer	637266131	3901.0	78.9469215565	0.01	18.6632281666	0.788758947678	2.01	0.737533549238
7571463	637266131	5746.0	9.33161408331	0.788758947678	WQZGKKKJIJFFOK-RUTHBDMASA-N	0.0		flat tautomer	637266131	6648.0	78.9469215565	0.01	18.6632281666	0.788758947678	2.01	0.737533549238
50219233	637268562	5488.0	53.2365720064	0.707082527706	WQZGKKKJIJFFOK-RUTHBDMASA-N	1.0	HDTRYLNUVZCQOY-LIZSDCNHSA-N	direct	637268562	6114.0	66.1325325121	1.0	106.473144013	0.353541263853	2.01	0.737325187882
45709790	637268216	14743.0	10.5800442515	0.694182199378	WQZGKKKJIJFFOK-RUTHBDMASA-N	0.0		flat tautomer	637268216	13107.0	22.7825160558	0.01	21.160088503	0.694182199378	2.01	0.737134524908
45709792	637268216	14743.0	10.5800442515	0.694182199378	WQZGKKKJIJFFOK-RUTHBDMASA-N	0.0		flat tautomer	637268216	15110.0	22.7825160558	0.01	21.160088503	0.694182199378	2.01	0.737134524908
45709793	637268216	14743.0	10.5800442515	0.694182199378	WQZGKKKJIJFFOK-RUTHBDMASA-N	0.0		flat tautomer	637268216	15763.0	22.7825160558	0.01	21.160088503	0.694182199378	2.01	0.737134524908
53043102	637268557	7413.0	13.8153085692	0.531365230058	WQZGKKKJIJFFOK-RUTHBDMASA-N	0.0		flat tautomer	637268557	15980.0	36.4353339357	0.01	27.6306171384	0.531365230058	2.01	0.737046594451
53043103	637268557	7413.0	13.8153085692	0.531365230058	WQZGKKKJIJFFOK-RUTHBDMASA-N	0.0		flat tautomer	637268557	1892.0	34.7055337738	0.01	27.6306171384	0.531365230058	2.01	0.737046594451
53043104	637268557	7413.0	13.8153085692	0.531365230058	WQZGKKKJIJFFOK-RUTHBDMASA-N	0.0		flat tautomer	637268557	5951.0	32.7033348097	0.01	27.6306171384	0.531365230058	2.01	0.737046594451
10998342	637270368	3314.0	54.0904439708	0.783393415404	WQZGKKKJIJFFOK-RUTHBDMASA-N	1.0	QIGJYVCQYDKYDW-LCOYTZNXSA-N	direct	637270368	5427.0	47.9625735021	1.0	95.9251470041	0.391696707702	2.01	0.736986651188
27426379	637267730	1157.0	13.2757241304	0.552704654755	WQZGKKKJIJFFOK-RUTHBDMASA-N	0.0		flat tautomer	637267730	4489.0	50.3585258895	0.01	26.5514482608	0.552704654755	2.01	0.736960733604
27426380	637267730	1157.0	13.2757241304	0.552704654755	WQZGKKKJIJFFOK-RUTHBDMASA-N	0.0		flat tautomer	637267730	44.0	42.8356471442	0.01	26.5514482608	0.552704654755	2.01	0.736960733604
27426381	637267730	1157.0	13.2757241304	0.552704654755	WQZGKKKJIJFFOK-RUTHBDMASA-N	0.0		flat tautomer	637267730	1847.0	42.8356471442	0.01	26.5514482608	0.552704654755	2.01	0.736960733604
27426382	637267730	1157.0	13.2757241304	0.552704654755	WQZGKKKJIJFFOK-RUTHBDMASA-N	0.0		flat tautomer	637267730	4116.0	42.8356471442	0.01	26.5514482608	0.552704654755	2.01	0.736960733604
27426383	637267730	1157.0	13.2757241304	0.552704654755	WQZGKKKJIJFFOK-RUTHBDMASA-N	0.0		flat tautomer	637267730	5039.0	42.8356471442	0.01	26.5514482608	0.552704654755	2.01	0.736960733604
27426394	637267730	2964.0	13.2757241304	0.552704654755	WQZGKKKJIJFFOK-RUTHBDMASA-N	0.0		flat tautomer	637267730	4489.0	50.3585258895	0.01	26.5514482608	0.552704654755	2.01	0.736960733604
27426395	637267730	2964.0	13.2757241304	0.552704654755	WQZGKKKJIJFFOK-RUTHBDMASA-N	0.0		flat tautomer	637267730	44.0	42.8356471442	0.01	26.5514482608	0.552704654755	2.01	0.736960733604
27426396	637267730	2964.0	13.2757241304	0.552704654755	WQZGKKKJIJFFOK-RUTHBDMASA-N	0.0		flat tautomer	637267730	1847.0	42.8356471442	0.01	26.5514482608	0.552704654755	2.01	0.736960733604
27426397	637267730	2964.0	13.2757241304	0.552704654755	WQZGKKKJIJFFOK-RUTHBDMASA-N	0.0		flat tautomer	637267730	4116.0	42.8356471442	0.01	26.5514482608	0.552704654755	2.01	0.736960733604
27426398	637267730	2964.0	13.2757241304	0.552704654755	WQZGKKKJIJFFOK-RUTHBDMASA-N	0.0		flat tautomer	637267730	5039.0	42.8356471442	0.01	26.5514482608	0.552704654755	2.01	0.736960733604
50219277	637268562	5488.0	53.2365720064	0.705601094323	WQZGKKKJIJFFOK-RUTHBDMASA-N	1.0	HDTRYLNUVZCQOY-LIZSDCNHSA-N	direct	637268562	6114.0	66.1325325121	1.0	106.473144013	0.352800547161	2.01	0.736938685123
19288579	637266769	10460.0	83.9956786262	0.469413936849	WQZGKKKJIJFFOK-RUTHBDMASA-N	1.0	GUBGYTABKSRVRQ-QRZGKKJRSA-N	direct	637266769	1622.0	79.9913998282	1.0	159.982799656	0.234706968425	2.01	0.73686654991
19288580	637266769	10460.0	83.9956786262	0.469413936849	WQZGKKKJIJFFOK-RUTHBDMASA-N	1.0	GUBGYTABKSRVRQ-QRZGKKJRSA-N	direct	637266769	10861.0	79.8696662315	1.0	159.739332463	0.234706968425	2.01	0.736586042716
19288581	637266769	10460.0	83.9956786262	0.469413936849	WQZGKKKJIJFFOK-RUTHBDMASA-N	1.0	GUBGYTABKSRVRQ-QRZGKKJRSA-N	direct	637266769	11071.0	79.8696662315	1.0	159.739332463	0.234706968425	2.01	0.736586042716
10998306	637270368	3314.0	54.0904439708	0.780734309111	WQZGKKKJIJFFOK-RUTHBDMASA-N	1.0	QIGJYVCQYDKYDW-LCOYTZNXSA-N	direct	637270368	5427.0	47.9625735021	1.0	95.9251470041	0.390367154555	2.01	0.736360457104
7571695	637266131	2754.0	9.33161408331	0.783393415404	WQZGKKKJIJFFOK-RUTHBDMASA-N	0.0		flat tautomer	637266131	447.0	78.9469215565	0.01	18.6632281666	0.783393415404	2.01	0.73627606904
7571696	637266131	2754.0	9.33161408331	0.783393415404	WQZGKKKJIJFFOK-RUTHBDMASA-N	0.0		flat tautomer	637266131	3901.0	78.9469215565	0.01	18.6632281666	0.783393415404	2.01	0.73627606904
7571697	637266131	2754.0	9.33161408331	0.783393415404	WQZGKKKJIJFFOK-RUTHBDMASA-N	0.0		flat tautomer	637266131	6648.0	78.9469215565	0.01	18.6632281666	0.783393415404	2.01	0.73627606904
7571713	637266131	5746.0	9.33161408331	0.783393415404	WQZGKKKJIJFFOK-RUTHBDMASA-N	0.0		flat tautomer	637266131	447.0	78.9469215565	0.01	18.6632281666	0.783393415404	2.01	0.73627606904
7571714	637266131	5746.0	9.33161408331	0.783393415404	WQZGKKKJIJFFOK-RUTHBDMASA-N	0.0		flat tautomer	637266131	3901.0	78.9469215565	0.01	18.6632281666	0.783393415404	2.01	0.73627606904
7571715	637266131	5746.0	9.33161408331	0.783393415404	WQZGKKKJIJFFOK-RUTHBDMASA-N	0.0		flat tautomer	637266131	6648.0	78.9469215565	0.01	18.6632281666	0.783393415404	2.01	0.73627606904
25076616	637268747	6551.0	35.4329736338	0.57023892861	WQZGKKKJIJFFOK-RUTHBDMASA-N	1.0	HDTRYLNUVZCQOY-LIZSDCNHSA-N	direct	637268747	6551.0	32.785156152	2.0	65.5703123039	0.285119464305	2.01	0.736088531919
25076624	637268747	12200.0	35.4329736338	0.57023892861	WQZGKKKJIJFFOK-RUTHBDMASA-N	1.0	HDTRYLNUVZCQOY-LIZSDCNHSA-N	direct	637268747	12200.0	32.785156152	2.0	65.5703123039	0.285119464305	2.01	0.736088531919
25076632	637268747	14071.0	35.4329736338	0.57023892861	WQZGKKKJIJFFOK-RUTHBDMASA-N	1.0	HDTRYLNUVZCQOY-LIZSDCNHSA-N	direct	637268747	14071.0	32.785156152	2.0	65.5703123039	0.285119464305	2.01	0.736088531919
31407728	637265169	15239.0	9.18575240427	0.794279354316	WQZGKKKJIJFFOK-RUTHBDMASA-N	0.0		flat tautomer	637265169	1649.0	17.7011469236	0.01	18.3715048085	0.794279354316	2.01	0.735916458
31407729	637265169	15239.0	9.18575240427	0.794279354316	WQZGKKKJIJFFOK-RUTHBDMASA-N	0.0		flat tautomer	637265169	10988.0	17.7011469236	0.01	18.3715048085	0.794279354316	2.01	0.735916458
19288582	637266769	10460.0	83.9956786262	0.469413936849	WQZGKKKJIJFFOK-RUTHBDMASA-N	1.0	GUBGYTABKSRVRQ-QRZGKKJRSA-N	direct	637266769	4005.0	79.5142785735	1.0	159.028557147	0.234706968425	2.01	0.735765294574
19288583	637266769	10460.0	83.9956786262	0.469413936849	WQZGKKKJIJFFOK-RUTHBDMASA-N	1.0	GUBGYTABKSRVRQ-QRZGKKJRSA-N	direct	637266769	11881.0	79.5142785735	1.0	159.028557147	0.234706968425	2.01	0.735765294574
19288584	637266769	10460.0	83.9956786262	0.469413936849	WQZGKKKJIJFFOK-RUTHBDMASA-N	1.0	GUBGYTABKSRVRQ-QRZGKKJRSA-N	direct	637266769	13196.0	79.5142785735	1.0	159.028557147	0.234706968425	2.01	0.735765294574
25683099	637267668	5994.0	13.6615435064	0.533457102236	WQZGKKKJIJFFOK-RUTHBDMASA-N	0.0		flat tautomer	637267668	10511.0	47.9469215565	0.01	27.3230870128	0.533457102236	2.01	0.735709444156
25683100	637267668	5994.0	13.6615435064	0.533457102236	WQZGKKKJIJFFOK-RUTHBDMASA-N	0.0		flat tautomer	637267668	2820.0	43.9829666607	0.01	27.3230870128	0.533457102236	2.01	0.735709444156
25683101	637267668	5994.0	13.6615435064	0.533457102236	WQZGKKKJIJFFOK-RUTHBDMASA-N	0.0		flat tautomer	637267668	3119.0	43.9829666607	0.01	27.3230870128	0.533457102236	2.01	0.735709444156
25683102	637267668	5994.0	13.6615435064	0.533457102236	WQZGKKKJIJFFOK-RUTHBDMASA-N	0.0		flat tautomer	637267668	4903.0	43.9829666607	0.01	27.3230870128	0.533457102236	2.01	0.735709444156
25683103	637267668	5994.0	13.6615435064	0.533457102236	WQZGKKKJIJFFOK-RUTHBDMASA-N	0.0		flat tautomer	637267668	5744.0	43.9829666607	0.01	27.3230870128	0.533457102236	2.01	0.735709444156
25683104	637267668	5994.0	13.6615435064	0.533457102236	WQZGKKKJIJFFOK-RUTHBDMASA-N	0.0		flat tautomer	637267668	5837.0	43.9829666607	0.01	27.3230870128	0.533457102236	2.01	0.735709444156
25683105	637267668	5994.0	13.6615435064	0.533457102236	WQZGKKKJIJFFOK-RUTHBDMASA-N	0.0		flat tautomer	637267668	6821.0	43.9829666607	0.01	27.3230870128	0.533457102236	2.01	0.735709444156
25683106	637267668	5994.0	13.6615435064	0.533457102236	WQZGKKKJIJFFOK-RUTHBDMASA-N	0.0		flat tautomer	637267668	9706.0	43.9829666607	0.01	27.3230870128	0.533457102236	2.01	0.735709444156
25683107	637267668	5994.0	13.6615435064	0.533457102236	WQZGKKKJIJFFOK-RUTHBDMASA-N	0.0		flat tautomer	637267668	10398.0	43.9829666607	0.01	27.3230870128	0.533457102236	2.01	0.735709444156
25683108	637267668	5994.0	13.6615435064	0.533457102236	WQZGKKKJIJFFOK-RUTHBDMASA-N	0.0		flat tautomer	637267668	11147.0	43.9829666607	0.01	27.3230870128	0.533457102236	2.01	0.735709444156
25683109	637267668	5994.0	13.6615435064	0.533457102236	WQZGKKKJIJFFOK-RUTHBDMASA-N	0.0		flat tautomer	637267668	8509.0	41.0565054841	0.01	27.3230870128	0.533457102236	2.01	0.735709444156
7571479	637266131	2754.0	9.33161408331	0.780734309111	WQZGKKKJIJFFOK-RUTHBDMASA-N	0.0		flat tautomer	637266131	447.0	78.9469215565	0.01	18.6632281666	0.780734309111	2.01	0.735650478716
7571480	637266131	2754.0	9.33161408331	0.780734309111	WQZGKKKJIJFFOK-RUTHBDMASA-N	0.0		flat tautomer	637266131	3901.0	78.9469215565	0.01	18.6632281666	0.780734309111	2.01	0.735650478716
7571481	637266131	2754.0	9.33161408331	0.780734309111	WQZGKKKJIJFFOK-RUTHBDMASA-N	0.0		flat tautomer	637266131	6648.0	78.9469215565	0.01	18.6632281666	0.780734309111	2.01	0.735650478716
7571497	637266131	5746.0	9.33161408331	0.780734309111	WQZGKKKJIJFFOK-RUTHBDMASA-N	0.0		flat tautomer	637266131	447.0	78.9469215565	0.01	18.6632281666	0.780734309111	2.01	0.735650478716
7571498	637266131	5746.0	9.33161408331	0.780734309111	WQZGKKKJIJFFOK-RUTHBDMASA-N	0.0		flat tautomer	637266131	3901.0	78.9469215565	0.01	18.6632281666	0.780734309111	2.01	0.735650478716
7571499	637266131	5746.0	9.33161408331	0.780734309111	WQZGKKKJIJFFOK-RUTHBDMASA-N	0.0		flat tautomer	637266131	6648.0	78.9469215565	0.01	18.6632281666	0.780734309111	2.01	0.735650478716
45709770	637268216	14743.0	10.5800442515	0.687711913266	WQZGKKKJIJFFOK-RUTHBDMASA-N	0.0		flat tautomer	637268216	13107.0	22.7825160558	0.01	21.160088503	0.687711913266	2.01	0.735410830063
45709772	637268216	14743.0	10.5800442515	0.687711913266	WQZGKKKJIJFFOK-RUTHBDMASA-N	0.0		flat tautomer	637268216	15110.0	22.7825160558	0.01	21.160088503	0.687711913266	2.01	0.735410830063
45709773	637268216	14743.0	10.5800442515	0.687711913266	WQZGKKKJIJFFOK-RUTHBDMASA-N	0.0		flat tautomer	637268216	15763.0	22.7825160558	0.01	21.160088503	0.687711913266	2.01	0.735410830063
25682989	637267668	5994.0	13.6615435064	0.531365230058	WQZGKKKJIJFFOK-RUTHBDMASA-N	0.0		flat tautomer	637267668	10511.0	47.9469215565	0.01	27.3230870128	0.531365230058	2.01	0.734987137514
25682990	637267668	5994.0	13.6615435064	0.531365230058	WQZGKKKJIJFFOK-RUTHBDMASA-N	0.0		flat tautomer	637267668	2820.0	43.9829666607	0.01	27.3230870128	0.531365230058	2.01	0.734987137514
25682991	637267668	5994.0	13.6615435064	0.531365230058	WQZGKKKJIJFFOK-RUTHBDMASA-N	0.0		flat tautomer	637267668	3119.0	43.9829666607	0.01	27.3230870128	0.531365230058	2.01	0.734987137514
25682992	637267668	5994.0	13.6615435064	0.531365230058	WQZGKKKJIJFFOK-RUTHBDMASA-N	0.0		flat tautomer	637267668	4903.0	43.9829666607	0.01	27.3230870128	0.531365230058	2.01	0.734987137514
25682993	637267668	5994.0	13.6615435064	0.531365230058	WQZGKKKJIJFFOK-RUTHBDMASA-N	0.0		flat tautomer	637267668	5744.0	43.9829666607	0.01	27.3230870128	0.531365230058	2.01	0.734987137514
25682994	637267668	5994.0	13.6615435064	0.531365230058	WQZGKKKJIJFFOK-RUTHBDMASA-N	0.0		flat tautomer	637267668	5837.0	43.9829666607	0.01	27.3230870128	0.531365230058	2.01	0.734987137514
25682995	637267668	5994.0	13.6615435064	0.531365230058	WQZGKKKJIJFFOK-RUTHBDMASA-N	0.0		flat tautomer	637267668	6821.0	43.9829666607	0.01	27.3230870128	0.531365230058	2.01	0.734987137514
25682996	637267668	5994.0	13.6615435064	0.531365230058	WQZGKKKJIJFFOK-RUTHBDMASA-N	0.0		flat tautomer	637267668	9706.0	43.9829666607	0.01	27.3230870128	0.531365230058	2.01	0.734987137514
25682997	637267668	5994.0	13.6615435064	0.531365230058	WQZGKKKJIJFFOK-RUTHBDMASA-N	0.0		flat tautomer	637267668	10398.0	43.9829666607	0.01	27.3230870128	0.531365230058	2.01	0.734987137514
25682998	637267668	5994.0	13.6615435064	0.531365230058	WQZGKKKJIJFFOK-RUTHBDMASA-N	0.0		flat tautomer	637267668	11147.0	43.9829666607	0.01	27.3230870128	0.531365230058	2.01	0.734987137514
25682999	637267668	5994.0	13.6615435064	0.531365230058	WQZGKKKJIJFFOK-RUTHBDMASA-N	0.0		flat tautomer	637267668	8509.0	41.0565054841	0.01	27.3230870128	0.531365230058	2.01	0.734987137514
22404455	637270175	2754.0	15.9065783148	0.456306072041	WQZGKKKJIJFFOK-RUTHBDMASA-N	0.0		flat tautomer	637270175	16943.0	29.1438755558	0.01	31.8131566297	0.456306072041	2.01	0.734961800445
22404467	637270175	5746.0	15.9065783148	0.456306072041	WQZGKKKJIJFFOK-RUTHBDMASA-N	0.0		flat tautomer	637270175	16943.0	29.1438755558	0.01	31.8131566297	0.456306072041	2.01	0.734961800445
31407734	637265169	15239.0	9.18575240427	0.788758947678	WQZGKKKJIJFFOK-RUTHBDMASA-N	0.0		flat tautomer	637265169	1649.0	17.7011469236	0.01	18.3715048085	0.788758947678	2.01	0.734634418636
31407735	637265169	15239.0	9.18575240427	0.788758947678	WQZGKKKJIJFFOK-RUTHBDMASA-N	0.0		flat tautomer	637265169	10988.0	17.7011469236	0.01	18.3715048085	0.788758947678	2.01	0.734634418636
53110094	637268852	14743.0	9.10790539731	0.794279354316	WQZGKKKJIJFFOK-RUTHBDMASA-N	0.0		flat tautomer	637268852	13107.0	20.343901798	0.01	18.2158107946	0.794279354316	2.01	0.734352300203
53110096	637268852	14743.0	9.10790539731	0.794279354316	WQZGKKKJIJFFOK-RUTHBDMASA-N	0.0		flat tautomer	637268852	15110.0	20.343901798	0.01	18.2158107946	0.794279354316	2.01	0.734352300203
53110097	637268852	14743.0	9.10790539731	0.794279354316	WQZGKKKJIJFFOK-RUTHBDMASA-N	0.0		flat tautomer	637268852	15763.0	20.343901798	0.01	18.2158107946	0.794279354316	2.01	0.734352300203
53110098	637268852	14743.0	9.10790539731	0.794279354316	WQZGKKKJIJFFOK-RUTHBDMASA-N	0.0		flat tautomer	637268852	5514.0	19.6903698326	0.01	18.2158107946	0.794279354316	2.01	0.734352300203
53110099	637268852	14743.0	9.10790539731	0.794279354316	WQZGKKKJIJFFOK-RUTHBDMASA-N	0.0		flat tautomer	637268852	1022.0	18.6345120151	0.01	18.2158107946	0.794279354316	2.01	0.734352300203
53110100	637268852	14743.0	9.10790539731	0.794279354316	WQZGKKKJIJFFOK-RUTHBDMASA-N	0.0		flat tautomer	637268852	2674.0	18.6345120151	0.01	18.2158107946	0.794279354316	2.01	0.734352300203
53110101	637268852	14743.0	9.10790539731	0.794279354316	WQZGKKKJIJFFOK-RUTHBDMASA-N	0.0		flat tautomer	637268852	5074.0	18.6345120151	0.01	18.2158107946	0.794279354316	2.01	0.734352300203
51957392	637270288	7413.0	13.5331323796	0.533457102236	WQZGKKKJIJFFOK-RUTHBDMASA-N	0.0		flat tautomer	637270288	1892.0	40.440093375	0.01	27.0662647593	0.533457102236	2.01	0.733974498988
51957393	637270288	7413.0	13.5331323796	0.533457102236	WQZGKKKJIJFFOK-RUTHBDMASA-N	0.0		flat tautomer	637270288	5951.0	35.9788107009	0.01	27.0662647593	0.533457102236	2.01	0.733974498988
51957395	637270288	7413.0	13.5331323796	0.533457102236	WQZGKKKJIJFFOK-RUTHBDMASA-N	0.0		flat tautomer	637270288	15980.0	35.5543957967	0.01	27.0662647593	0.533457102236	2.01	0.733974498988
50219541	637268562	5488.0	53.2365720064	0.694182199378	WQZGKKKJIJFFOK-RUTHBDMASA-N	1.0	HDTRYLNUVZCQOY-LIZSDCNHSA-N	direct	637268562	6114.0	66.1325325121	1.0	106.473144013	0.347091099689	2.01	0.733938908998
19288585	637266769	10460.0	83.9956786262	0.469413936849	WQZGKKKJIJFFOK-RUTHBDMASA-N	1.0	GUBGYTABKSRVRQ-QRZGKKJRSA-N	direct	637266769	4267.0	78.6925039621	1.0	157.385007924	0.234706968425	2.01	0.733856861289
31407776	637265169	15239.0	9.18575240427	0.783393415404	WQZGKKKJIJFFOK-RUTHBDMASA-N	0.0		flat tautomer	637265169	1649.0	17.7011469236	0.01	18.3715048085	0.783393415404	2.01	0.733381881399
31407777	637265169	15239.0	9.18575240427	0.783393415404	WQZGKKKJIJFFOK-RUTHBDMASA-N	0.0		flat tautomer	637265169	10988.0	17.7011469236	0.01	18.3715048085	0.783393415404	2.01	0.733381881399
51957360	637270288	7413.0	13.5331323796	0.531365230058	WQZGKKKJIJFFOK-RUTHBDMASA-N	0.0		flat tautomer	637270288	1892.0	40.440093375	0.01	27.0662647593	0.531365230058	2.01	0.733253895685
51957361	637270288	7413.0	13.5331323796	0.531365230058	WQZGKKKJIJFFOK-RUTHBDMASA-N	0.0		flat tautomer	637270288	5951.0	35.9788107009	0.01	27.0662647593	0.531365230058	2.01	0.733253895685
51957363	637270288	7413.0	13.5331323796	0.531365230058	WQZGKKKJIJFFOK-RUTHBDMASA-N	0.0		flat tautomer	637270288	15980.0	35.5543957967	0.01	27.0662647593	0.531365230058	2.01	0.733253895685
53087028	637268206	14743.0	9.97881070093	0.72055628807	WQZGKKKJIJFFOK-RUTHBDMASA-N	0.0		flat tautomer	637268206	13107.0	17.1487416513	0.01	19.9576214019	0.72055628807	2.01	0.733235000269
53087030	637268206	14743.0	9.97881070093	0.72055628807	WQZGKKKJIJFFOK-RUTHBDMASA-N	0.0		flat tautomer	637268206	15110.0	17.1487416513	0.01	19.9576214019	0.72055628807	2.01	0.733235000269
53087031	637268206	14743.0	9.97881070093	0.72055628807	WQZGKKKJIJFFOK-RUTHBDMASA-N	0.0		flat tautomer	637268206	15763.0	17.1487416513	0.01	19.9576214019	0.72055628807	2.01	0.733235000269
53110136	637268852	14743.0	9.10790539731	0.788758947678	WQZGKKKJIJFFOK-RUTHBDMASA-N	0.0		flat tautomer	637268852	13107.0	20.343901798	0.01	18.2158107946	0.788758947678	2.01	0.733072985756
53110138	637268852	14743.0	9.10790539731	0.788758947678	WQZGKKKJIJFFOK-RUTHBDMASA-N	0.0		flat tautomer	637268852	15110.0	20.343901798	0.01	18.2158107946	0.788758947678	2.01	0.733072985756
53110139	637268852	14743.0	9.10790539731	0.788758947678	WQZGKKKJIJFFOK-RUTHBDMASA-N	0.0		flat tautomer	637268852	15763.0	20.343901798	0.01	18.2158107946	0.788758947678	2.01	0.733072985756
53110140	637268852	14743.0	9.10790539731	0.788758947678	WQZGKKKJIJFFOK-RUTHBDMASA-N	0.0		flat tautomer	637268852	5514.0	19.6903698326	0.01	18.2158107946	0.788758947678	2.01	0.733072985756
53110141	637268852	14743.0	9.10790539731	0.788758947678	WQZGKKKJIJFFOK-RUTHBDMASA-N	0.0		flat tautomer	637268852	1022.0	18.6345120151	0.01	18.2158107946	0.788758947678	2.01	0.733072985756
53110142	637268852	14743.0	9.10790539731	0.788758947678	WQZGKKKJIJFFOK-RUTHBDMASA-N	0.0		flat tautomer	637268852	2674.0	18.6345120151	0.01	18.2158107946	0.788758947678	2.01	0.733072985756
53110143	637268852	14743.0	9.10790539731	0.788758947678	WQZGKKKJIJFFOK-RUTHBDMASA-N	0.0		flat tautomer	637268852	5074.0	18.6345120151	0.01	18.2158107946	0.788758947678	2.01	0.733072985756
31407740	637265169	15239.0	9.18575240427	0.780734309111	WQZGKKKJIJFFOK-RUTHBDMASA-N	0.0		flat tautomer	637265169	1649.0	17.7011469236	0.01	18.3715048085	0.780734309111	2.01	0.732758750174
31407741	637265169	15239.0	9.18575240427	0.780734309111	WQZGKKKJIJFFOK-RUTHBDMASA-N	0.0		flat tautomer	637265169	10988.0	17.7011469236	0.01	18.3715048085	0.780734309111	2.01	0.732758750174
19288586	637266769	10460.0	83.9956786262	0.469413936849	WQZGKKKJIJFFOK-RUTHBDMASA-N	1.0	GUBGYTABKSRVRQ-QRZGKKJRSA-N	direct	637266769	1849.0	78.2118316289	1.0	156.423663258	0.234706968425	2.01	0.73273364257
1972290	637270538	7413.0	13.4282911682	0.533457102236	WQZGKKKJIJFFOK-RUTHBDMASA-N	0.0		flat tautomer	637270538	1892.0	87.2168113089	0.01	26.8565823364	0.533457102236	2.01	0.732548824931
14263547	637267041	10460.0	80.3635121036	0.456306072041	WQZGKKKJIJFFOK-RUTHBDMASA-N	1.0	GUBGYTABKSRVRQ-QRZGKKJRSA-N	direct	637267041	13591.0	98.8124792792	1.0	160.727024207	0.22815303602	2.01	0.732517175414
14263548	637267041	10460.0	80.3635121036	0.456306072041	WQZGKKKJIJFFOK-RUTHBDMASA-N	1.0	GUBGYTABKSRVRQ-QRZGKKJRSA-N	direct	637267041	15081.0	98.8124792792	1.0	160.727024207	0.22815303602	2.01	0.732517175414
14263553	637267041	10460.0	80.3635121036	0.456306072041	WQZGKKKJIJFFOK-RUTHBDMASA-N	1.0	GUBGYTABKSRVRQ-QRZGKKJRSA-N	direct	637267041	4267.0	95.9065783148	1.0	160.727024207	0.22815303602	2.01	0.732517175414
14263557	637267041	10460.0	80.3635121036	0.456306072041	WQZGKKKJIJFFOK-RUTHBDMASA-N	1.0	GUBGYTABKSRVRQ-QRZGKKJRSA-N	direct	637267041	1622.0	92.9430951487	1.0	160.727024207	0.22815303602	2.01	0.732517175414
14263546	637267041	10460.0	80.3635121036	0.456306072041	WQZGKKKJIJFFOK-RUTHBDMASA-N	1.0	GUBGYTABKSRVRQ-QRZGKKJRSA-N	direct	637267041	4365.0	100.432973634	1.0	160.727024207	0.22815303602	2.01	0.732517175414
14263549	637267041	10460.0	80.3635121036	0.456306072041	WQZGKKKJIJFFOK-RUTHBDMASA-N	1.0	GUBGYTABKSRVRQ-QRZGKKJRSA-N	direct	637267041	5031.0	96.9625735021	1.0	160.727024207	0.22815303602	2.01	0.732517175414
14263550	637267041	10460.0	80.3635121036	0.456306072041	WQZGKKKJIJFFOK-RUTHBDMASA-N	1.0	GUBGYTABKSRVRQ-QRZGKKJRSA-N	direct	637267041	339.0	96.2781893848	1.0	160.727024207	0.22815303602	2.01	0.732517175414
14263551	637267041	10460.0	80.3635121036	0.456306072041	WQZGKKKJIJFFOK-RUTHBDMASA-N	1.0	GUBGYTABKSRVRQ-QRZGKKJRSA-N	direct	637267041	3584.0	96.2781893848	1.0	160.727024207	0.22815303602	2.01	0.732517175414
14263552	637267041	10460.0	80.3635121036	0.456306072041	WQZGKKKJIJFFOK-RUTHBDMASA-N	1.0	GUBGYTABKSRVRQ-QRZGKKJRSA-N	direct	637267041	6831.0	96.2781893848	1.0	160.727024207	0.22815303602	2.01	0.732517175414
14263556	637267041	10460.0	80.3635121036	0.456306072041	WQZGKKKJIJFFOK-RUTHBDMASA-N	1.0	GUBGYTABKSRVRQ-QRZGKKJRSA-N	direct	637267041	15001.0	95.6307841426	1.0	160.727024207	0.22815303602	2.01	0.732517175414
14263558	637267041	10460.0	80.3635121036	0.456306072041	WQZGKKKJIJFFOK-RUTHBDMASA-N	1.0	GUBGYTABKSRVRQ-QRZGKKJRSA-N	direct	637267041	4005.0	91.288192771	1.0	160.727024207	0.22815303602	2.01	0.732517175414
14263559	637267041	10460.0	80.3635121036	0.456306072041	WQZGKKKJIJFFOK-RUTHBDMASA-N	1.0	GUBGYTABKSRVRQ-QRZGKKJRSA-N	direct	637267041	11881.0	91.288192771	1.0	160.727024207	0.22815303602	2.01	0.732517175414
14263560	637267041	10460.0	80.3635121036	0.456306072041	WQZGKKKJIJFFOK-RUTHBDMASA-N	1.0	GUBGYTABKSRVRQ-QRZGKKJRSA-N	direct	637267041	13196.0	91.288192771	1.0	160.727024207	0.22815303602	2.01	0.732517175414
14263561	637267041	10460.0	80.3635121036	0.456306072041	WQZGKKKJIJFFOK-RUTHBDMASA-N	1.0	GUBGYTABKSRVRQ-QRZGKKJRSA-N	direct	637267041	1849.0	90.9244530386	1.0	160.727024207	0.22815303602	2.01	0.732517175414
50219497	637268562	5488.0	53.2365720064	0.687711913266	WQZGKKKJIJFFOK-RUTHBDMASA-N	1.0	HDTRYLNUVZCQOY-LIZSDCNHSA-N	direct	637268562	6114.0	66.1325325121	1.0	106.473144013	0.343855956633	2.01	0.732222686692
42159323	637270522	2663.0	25.3990271043	0.72055628807	WQZGKKKJIJFFOK-RUTHBDMASA-N	1.0	JUTQRXXDIORLET-ONEGZZNKSA-N	direct	637270522	2663.0	37.6363880201	2.0	50.7980542086	0.360278144035	2.01	0.73217984623
42159327	637270522	3815.0	25.3990271043	0.72055628807	WQZGKKKJIJFFOK-RUTHBDMASA-N	1.0	JUTQRXXDIORLET-ONEGZZNKSA-N	direct	637270522	3815.0	37.6363880201	2.0	50.7980542086	0.360278144035	2.01	0.73217984623
51219140	637265270	1028.0	18.625251654	0.533457102236	WQZGKKKJIJFFOK-RUTHBDMASA-N	0.0		flat tautomer	637265270	2089.0	13.3957739469	0.01	26.7915478938	0.533457102236	2.01	0.732104946529
51219141	637265270	1028.0	18.625251654	0.533457102236	WQZGKKKJIJFFOK-RUTHBDMASA-N	0.0		flat tautomer	637265270	2950.0	13.3957739469	0.01	26.7915478938	0.533457102236	2.01	0.732104946529
51219142	637265270	1028.0	18.625251654	0.533457102236	WQZGKKKJIJFFOK-RUTHBDMASA-N	0.0		flat tautomer	637265270	12927.0	13.3957739469	0.01	26.7915478938	0.533457102236	2.01	0.732104946529
22592351	637268314	1157.0	12.077274542	0.591634386844	WQZGKKKJIJFFOK-RUTHBDMASA-N	0.0		flat tautomer	637268314	12546.0	96.4329736338	0.01	24.154549084	0.591634386844	2.01	0.732085997066
22592363	637268314	1826.0	12.077274542	0.591634386844	WQZGKKKJIJFFOK-RUTHBDMASA-N	0.0		flat tautomer	637268314	12546.0	96.4329736338	0.01	24.154549084	0.591634386844	2.01	0.732085997066
22592369	637268314	2735.0	12.077274542	0.591634386844	WQZGKKKJIJFFOK-RUTHBDMASA-N	0.0		flat tautomer	637268314	12546.0	96.4329736338	0.01	24.154549084	0.591634386844	2.01	0.732085997066
22592381	637268314	2964.0	12.077274542	0.591634386844	WQZGKKKJIJFFOK-RUTHBDMASA-N	0.0		flat tautomer	637268314	12546.0	96.4329736338	0.01	24.154549084	0.591634386844	2.01	0.732085997066
22592393	637268314	6516.0	12.077274542	0.591634386844	WQZGKKKJIJFFOK-RUTHBDMASA-N	0.0		flat tautomer	637268314	12546.0	96.4329736338	0.01	24.154549084	0.591634386844	2.01	0.732085997066
22592399	637268314	14912.0	12.077274542	0.591634386844	WQZGKKKJIJFFOK-RUTHBDMASA-N	0.0		flat tautomer	637268314	12546.0	96.4329736338	0.01	24.154549084	0.591634386844	2.01	0.732085997066
22592352	637268314	1157.0	12.077274542	0.591634386844	WQZGKKKJIJFFOK-RUTHBDMASA-N	0.0		flat tautomer	637268314	1305.0	92.4078232426	0.01	24.154549084	0.591634386844	2.01	0.732085997066
22592354	637268314	1157.0	12.077274542	0.591634386844	WQZGKKKJIJFFOK-RUTHBDMASA-N	0.0		flat tautomer	637268314	3941.0	83.8569851997	0.01	24.154549084	0.591634386844	2.01	0.732085997066
22592355	637268314	1157.0	12.077274542	0.591634386844	WQZGKKKJIJFFOK-RUTHBDMASA-N	0.0		flat tautomer	637268314	4146.0	83.8569851997	0.01	24.154549084	0.591634386844	2.01	0.732085997066
22592356	637268314	1157.0	12.077274542	0.591634386844	WQZGKKKJIJFFOK-RUTHBDMASA-N	0.0		flat tautomer	637268314	5654.0	83.8569851997	0.01	24.154549084	0.591634386844	2.01	0.732085997066
22592364	637268314	1826.0	12.077274542	0.591634386844	WQZGKKKJIJFFOK-RUTHBDMASA-N	0.0		flat tautomer	637268314	1305.0	92.4078232426	0.01	24.154549084	0.591634386844	2.01	0.732085997066
22592366	637268314	1826.0	12.077274542	0.591634386844	WQZGKKKJIJFFOK-RUTHBDMASA-N	0.0		flat tautomer	637268314	3941.0	83.8569851997	0.01	24.154549084	0.591634386844	2.01	0.732085997066
22592367	637268314	1826.0	12.077274542	0.591634386844	WQZGKKKJIJFFOK-RUTHBDMASA-N	0.0		flat tautomer	637268314	4146.0	83.8569851997	0.01	24.154549084	0.591634386844	2.01	0.732085997066
22592368	637268314	1826.0	12.077274542	0.591634386844	WQZGKKKJIJFFOK-RUTHBDMASA-N	0.0		flat tautomer	637268314	5654.0	83.8569851997	0.01	24.154549084	0.591634386844	2.01	0.732085997066
22592370	637268314	2735.0	12.077274542	0.591634386844	WQZGKKKJIJFFOK-RUTHBDMASA-N	0.0		flat tautomer	637268314	1305.0	92.4078232426	0.01	24.154549084	0.591634386844	2.01	0.732085997066
22592372	637268314	2735.0	12.077274542	0.591634386844	WQZGKKKJIJFFOK-RUTHBDMASA-N	0.0		flat tautomer	637268314	3941.0	83.8569851997	0.01	24.154549084	0.591634386844	2.01	0.732085997066
22592373	637268314	2735.0	12.077274542	0.591634386844	WQZGKKKJIJFFOK-RUTHBDMASA-N	0.0		flat tautomer	637268314	4146.0	83.8569851997	0.01	24.154549084	0.591634386844	2.01	0.732085997066
22592374	637268314	2735.0	12.077274542	0.591634386844	WQZGKKKJIJFFOK-RUTHBDMASA-N	0.0		flat tautomer	637268314	5654.0	83.8569851997	0.01	24.154549084	0.591634386844	2.01	0.732085997066
22592382	637268314	2964.0	12.077274542	0.591634386844	WQZGKKKJIJFFOK-RUTHBDMASA-N	0.0		flat tautomer	637268314	1305.0	92.4078232426	0.01	24.154549084	0.591634386844	2.01	0.732085997066
22592384	637268314	2964.0	12.077274542	0.591634386844	WQZGKKKJIJFFOK-RUTHBDMASA-N	0.0		flat tautomer	637268314	3941.0	83.8569851997	0.01	24.154549084	0.591634386844	2.01	0.732085997066
22592385	637268314	2964.0	12.077274542	0.591634386844	WQZGKKKJIJFFOK-RUTHBDMASA-N	0.0		flat tautomer	637268314	4146.0	83.8569851997	0.01	24.154549084	0.591634386844	2.01	0.732085997066
22592386	637268314	2964.0	12.077274542	0.591634386844	WQZGKKKJIJFFOK-RUTHBDMASA-N	0.0		flat tautomer	637268314	5654.0	83.8569851997	0.01	24.154549084	0.591634386844	2.01	0.732085997066
22592394	637268314	6516.0	12.077274542	0.591634386844	WQZGKKKJIJFFOK-RUTHBDMASA-N	0.0		flat tautomer	637268314	1305.0	92.4078232426	0.01	24.154549084	0.591634386844	2.01	0.732085997066
22592396	637268314	6516.0	12.077274542	0.591634386844	WQZGKKKJIJFFOK-RUTHBDMASA-N	0.0		flat tautomer	637268314	3941.0	83.8569851997	0.01	24.154549084	0.591634386844	2.01	0.732085997066
22592397	637268314	6516.0	12.077274542	0.591634386844	WQZGKKKJIJFFOK-RUTHBDMASA-N	0.0		flat tautomer	637268314	4146.0	83.8569851997	0.01	24.154549084	0.591634386844	2.01	0.732085997066
22592398	637268314	6516.0	12.077274542	0.591634386844	WQZGKKKJIJFFOK-RUTHBDMASA-N	0.0		flat tautomer	637268314	5654.0	83.8569851997	0.01	24.154549084	0.591634386844	2.01	0.732085997066
22592400	637268314	14912.0	12.077274542	0.591634386844	WQZGKKKJIJFFOK-RUTHBDMASA-N	0.0		flat tautomer	637268314	1305.0	92.4078232426	0.01	24.154549084	0.591634386844	2.01	0.732085997066
22592402	637268314	14912.0	12.077274542	0.591634386844	WQZGKKKJIJFFOK-RUTHBDMASA-N	0.0		flat tautomer	637268314	3941.0	83.8569851997	0.01	24.154549084	0.591634386844	2.01	0.732085997066
22592403	637268314	14912.0	12.077274542	0.591634386844	WQZGKKKJIJFFOK-RUTHBDMASA-N	0.0		flat tautomer	637268314	4146.0	83.8569851997	0.01	24.154549084	0.591634386844	2.01	0.732085997066
22592404	637268314	14912.0	12.077274542	0.591634386844	WQZGKKKJIJFFOK-RUTHBDMASA-N	0.0		flat tautomer	637268314	5654.0	83.8569851997	0.01	24.154549084	0.591634386844	2.01	0.732085997066
25494764	637271402	5994.0	12.5257837359	0.57023892861	WQZGKKKJIJFFOK-RUTHBDMASA-N	0.0		flat tautomer	637271402	9926.0	48.1992829217	0.01	25.0515674718	0.57023892861	2.01	0.732018329964
25494765	637271402	5994.0	12.5257837359	0.57023892861	WQZGKKKJIJFFOK-RUTHBDMASA-N	0.0		flat tautomer	637271402	7149.0	47.8996294549	0.01	25.0515674718	0.57023892861	2.01	0.732018329964
25494766	637271402	5994.0	12.5257837359	0.57023892861	WQZGKKKJIJFFOK-RUTHBDMASA-N	0.0		flat tautomer	637271402	11334.0	42.721246399	0.01	25.0515674718	0.57023892861	2.01	0.732018329964
1972244	637270538	7413.0	13.4282911682	0.531365230058	WQZGKKKJIJFFOK-RUTHBDMASA-N	0.0		flat tautomer	637270538	1892.0	87.2168113089	0.01	26.8565823364	0.531365230058	2.01	0.731829621329
53110430	637268852	14743.0	9.10790539731	0.783393415404	WQZGKKKJIJFFOK-RUTHBDMASA-N	0.0		flat tautomer	637268852	13107.0	20.343901798	0.01	18.2158107946	0.783393415404	2.01	0.731823110732
53110432	637268852	14743.0	9.10790539731	0.783393415404	WQZGKKKJIJFFOK-RUTHBDMASA-N	0.0		flat tautomer	637268852	15110.0	20.343901798	0.01	18.2158107946	0.783393415404	2.01	0.731823110732
53110433	637268852	14743.0	9.10790539731	0.783393415404	WQZGKKKJIJFFOK-RUTHBDMASA-N	0.0		flat tautomer	637268852	15763.0	20.343901798	0.01	18.2158107946	0.783393415404	2.01	0.731823110732
53110434	637268852	14743.0	9.10790539731	0.783393415404	WQZGKKKJIJFFOK-RUTHBDMASA-N	0.0		flat tautomer	637268852	5514.0	19.6903698326	0.01	18.2158107946	0.783393415404	2.01	0.731823110732
53110435	637268852	14743.0	9.10790539731	0.783393415404	WQZGKKKJIJFFOK-RUTHBDMASA-N	0.0		flat tautomer	637268852	1022.0	18.6345120151	0.01	18.2158107946	0.783393415404	2.01	0.731823110732
53110436	637268852	14743.0	9.10790539731	0.783393415404	WQZGKKKJIJFFOK-RUTHBDMASA-N	0.0		flat tautomer	637268852	2674.0	18.6345120151	0.01	18.2158107946	0.783393415404	2.01	0.731823110732
53110437	637268852	14743.0	9.10790539731	0.783393415404	WQZGKKKJIJFFOK-RUTHBDMASA-N	0.0		flat tautomer	637268852	5074.0	18.6345120151	0.01	18.2158107946	0.783393415404	2.01	0.731823110732
19288849	637266769	10460.0	83.9956786262	0.456306072041	WQZGKKKJIJFFOK-RUTHBDMASA-N	1.0	GUBGYTABKSRVRQ-QRZGKKJRSA-N	direct	637266769	1622.0	79.9913998282	1.0	159.982799656	0.22815303602	2.01	0.731667743844
19288850	637266769	10460.0	83.9956786262	0.456306072041	WQZGKKKJIJFFOK-RUTHBDMASA-N	1.0	GUBGYTABKSRVRQ-QRZGKKJRSA-N	direct	637266769	10861.0	79.8696662315	1.0	159.739332463	0.22815303602	2.01	0.731389215709
19288851	637266769	10460.0	83.9956786262	0.456306072041	WQZGKKKJIJFFOK-RUTHBDMASA-N	1.0	GUBGYTABKSRVRQ-QRZGKKJRSA-N	direct	637266769	11071.0	79.8696662315	1.0	159.739332463	0.22815303602	2.01	0.731389215709
51219098	637265270	1028.0	18.625251654	0.531365230058	WQZGKKKJIJFFOK-RUTHBDMASA-N	0.0		flat tautomer	637265270	2089.0	13.3957739469	0.01	26.7915478938	0.531365230058	2.01	0.731386178719
51219099	637265270	1028.0	18.625251654	0.531365230058	WQZGKKKJIJFFOK-RUTHBDMASA-N	0.0		flat tautomer	637265270	2950.0	13.3957739469	0.01	26.7915478938	0.531365230058	2.01	0.731386178719
51219100	637265270	1028.0	18.625251654	0.531365230058	WQZGKKKJIJFFOK-RUTHBDMASA-N	0.0		flat tautomer	637265270	12927.0	13.3957739469	0.01	26.7915478938	0.531365230058	2.01	0.731386178719
53284550	637271331	16834.0	16.735182177	0.57023892861	WQZGKKKJIJFFOK-RUTHBDMASA-N	0.0		flat tautomer	637271331	849.0	12.4762535332	0.01	24.9525070664	0.57023892861	2.01	0.731293606764
53284551	637271331	16834.0	16.735182177	0.57023892861	WQZGKKKJIJFFOK-RUTHBDMASA-N	0.0		flat tautomer	637271331	1093.0	12.4762535332	0.01	24.9525070664	0.57023892861	2.01	0.731293606764
53110178	637268852	14743.0	9.10790539731	0.780734309111	WQZGKKKJIJFFOK-RUTHBDMASA-N	0.0		flat tautomer	637268852	13107.0	20.343901798	0.01	18.2158107946	0.780734309111	2.01	0.731201303945
53110180	637268852	14743.0	9.10790539731	0.780734309111	WQZGKKKJIJFFOK-RUTHBDMASA-N	0.0		flat tautomer	637268852	15110.0	20.343901798	0.01	18.2158107946	0.780734309111	2.01	0.731201303945
53110181	637268852	14743.0	9.10790539731	0.780734309111	WQZGKKKJIJFFOK-RUTHBDMASA-N	0.0		flat tautomer	637268852	15763.0	20.343901798	0.01	18.2158107946	0.780734309111	2.01	0.731201303945
53110182	637268852	14743.0	9.10790539731	0.780734309111	WQZGKKKJIJFFOK-RUTHBDMASA-N	0.0		flat tautomer	637268852	5514.0	19.6903698326	0.01	18.2158107946	0.780734309111	2.01	0.731201303945
53110183	637268852	14743.0	9.10790539731	0.780734309111	WQZGKKKJIJFFOK-RUTHBDMASA-N	0.0		flat tautomer	637268852	1022.0	18.6345120151	0.01	18.2158107946	0.780734309111	2.01	0.731201303945
53110184	637268852	14743.0	9.10790539731	0.780734309111	WQZGKKKJIJFFOK-RUTHBDMASA-N	0.0		flat tautomer	637268852	2674.0	18.6345120151	0.01	18.2158107946	0.780734309111	2.01	0.731201303945
53110185	637268852	14743.0	9.10790539731	0.780734309111	WQZGKKKJIJFFOK-RUTHBDMASA-N	0.0		flat tautomer	637268852	5074.0	18.6345120151	0.01	18.2158107946	0.780734309111	2.01	0.731201303945
19288852	637266769	10460.0	83.9956786262	0.456306072041	WQZGKKKJIJFFOK-RUTHBDMASA-N	1.0	GUBGYTABKSRVRQ-QRZGKKJRSA-N	direct	637266769	4005.0	79.5142785735	1.0	159.028557147	0.22815303602	2.01	0.730574258182
19288853	637266769	10460.0	83.9956786262	0.456306072041	WQZGKKKJIJFFOK-RUTHBDMASA-N	1.0	GUBGYTABKSRVRQ-QRZGKKJRSA-N	direct	637266769	11881.0	79.5142785735	1.0	159.028557147	0.22815303602	2.01	0.730574258182
19288854	637266769	10460.0	83.9956786262	0.456306072041	WQZGKKKJIJFFOK-RUTHBDMASA-N	1.0	GUBGYTABKSRVRQ-QRZGKKJRSA-N	direct	637266769	13196.0	79.5142785735	1.0	159.028557147	0.22815303602	2.01	0.730574258182
27426409	637267730	1157.0	13.2757241304	0.533457102236	WQZGKKKJIJFFOK-RUTHBDMASA-N	0.0		flat tautomer	637267730	4489.0	50.3585258895	0.01	26.5514482608	0.533457102236	2.01	0.730459166598
27426410	637267730	1157.0	13.2757241304	0.533457102236	WQZGKKKJIJFFOK-RUTHBDMASA-N	0.0		flat tautomer	637267730	44.0	42.8356471442	0.01	26.5514482608	0.533457102236	2.01	0.730459166598
27426411	637267730	1157.0	13.2757241304	0.533457102236	WQZGKKKJIJFFOK-RUTHBDMASA-N	0.0		flat tautomer	637267730	1847.0	42.8356471442	0.01	26.5514482608	0.533457102236	2.01	0.730459166598
27426412	637267730	1157.0	13.2757241304	0.533457102236	WQZGKKKJIJFFOK-RUTHBDMASA-N	0.0		flat tautomer	637267730	4116.0	42.8356471442	0.01	26.5514482608	0.533457102236	2.01	0.730459166598
27426413	637267730	1157.0	13.2757241304	0.533457102236	WQZGKKKJIJFFOK-RUTHBDMASA-N	0.0		flat tautomer	637267730	5039.0	42.8356471442	0.01	26.5514482608	0.533457102236	2.01	0.730459166598
27426424	637267730	2964.0	13.2757241304	0.533457102236	WQZGKKKJIJFFOK-RUTHBDMASA-N	0.0		flat tautomer	637267730	4489.0	50.3585258895	0.01	26.5514482608	0.533457102236	2.01	0.730459166598
27426425	637267730	2964.0	13.2757241304	0.533457102236	WQZGKKKJIJFFOK-RUTHBDMASA-N	0.0		flat tautomer	637267730	44.0	42.8356471442	0.01	26.5514482608	0.533457102236	2.01	0.730459166598
27426426	637267730	2964.0	13.2757241304	0.533457102236	WQZGKKKJIJFFOK-RUTHBDMASA-N	0.0		flat tautomer	637267730	1847.0	42.8356471442	0.01	26.5514482608	0.533457102236	2.01	0.730459166598
27426427	637267730	2964.0	13.2757241304	0.533457102236	WQZGKKKJIJFFOK-RUTHBDMASA-N	0.0		flat tautomer	637267730	4116.0	42.8356471442	0.01	26.5514482608	0.533457102236	2.01	0.730459166598
27426428	637267730	2964.0	13.2757241304	0.533457102236	WQZGKKKJIJFFOK-RUTHBDMASA-N	0.0		flat tautomer	637267730	5039.0	42.8356471442	0.01	26.5514482608	0.533457102236	2.01	0.730459166598
39815895	637271787	1823.0	51.124360063	0.81744485017	WQZGKKKJIJFFOK-RUTHBDMASA-N	1.0	GUBGYTABKSRVRQ-PICCSMPSSA-N	direct	637271787	12963.0	44.3535962738	1.0	88.7071925476	0.408722425085	2.01	0.730442187349
25076700	637268747	6551.0	35.4329736338	0.552704654755	WQZGKKKJIJFFOK-RUTHBDMASA-N	1.0	HDTRYLNUVZCQOY-LIZSDCNHSA-N	direct	637268747	6551.0	32.785156152	2.0	65.5703123039	0.276352327378	2.01	0.73036359325
25076708	637268747	12200.0	35.4329736338	0.552704654755	WQZGKKKJIJFFOK-RUTHBDMASA-N	1.0	HDTRYLNUVZCQOY-LIZSDCNHSA-N	direct	637268747	12200.0	32.785156152	2.0	65.5703123039	0.276352327378	2.01	0.73036359325
25076716	637268747	14071.0	35.4329736338	0.552704654755	WQZGKKKJIJFFOK-RUTHBDMASA-N	1.0	HDTRYLNUVZCQOY-LIZSDCNHSA-N	direct	637268747	14071.0	32.785156152	2.0	65.5703123039	0.276352327378	2.01	0.73036359325
39841819	637271633	1157.0	11.334419009	0.624088952415	WQZGKKKJIJFFOK-RUTHBDMASA-N	0.0		flat tautomer	637271633	2684.0	60.5934598196	0.01	22.668838018	0.624088952415	2.01	0.730243925248
39841820	637271633	1157.0	11.334419009	0.624088952415	WQZGKKKJIJFFOK-RUTHBDMASA-N	0.0		flat tautomer	637271633	638.0	52.4907974777	0.01	22.668838018	0.624088952415	2.01	0.730243925248
39841825	637271633	2964.0	11.334419009	0.624088952415	WQZGKKKJIJFFOK-RUTHBDMASA-N	0.0		flat tautomer	637271633	2684.0	60.5934598196	0.01	22.668838018	0.624088952415	2.01	0.730243925248
39841826	637271633	2964.0	11.334419009	0.624088952415	WQZGKKKJIJFFOK-RUTHBDMASA-N	0.0		flat tautomer	637271633	638.0	52.4907974777	0.01	22.668838018	0.624088952415	2.01	0.730243925248
52049189	637270388	7413.0	15.0409586077	0.469413936849	WQZGKKKJIJFFOK-RUTHBDMASA-N	0.0		flat tautomer	637270388	1892.0	27.779891912	0.01	30.0819172154	0.469413936849	2.01	0.729901720232
52049191	637270388	7413.0	15.0409586077	0.469413936849	WQZGKKKJIJFFOK-RUTHBDMASA-N	0.0		flat tautomer	637270388	15980.0	24.8996294549	0.01	30.0819172154	0.469413936849	2.01	0.729901720232
2775702	637265392	7413.0	15.0385789059	0.469413936849	WQZGKKKJIJFFOK-RUTHBDMASA-N	0.0		flat tautomer	637265392	15980.0	24.49757288	0.01	30.0771578119	0.469413936849	2.01	0.729872848212
2775703	637265392	7413.0	15.0385789059	0.469413936849	WQZGKKKJIJFFOK-RUTHBDMASA-N	0.0		flat tautomer	637265392	1892.0	21.0021769193	0.01	30.0771578119	0.469413936849	2.01	0.729872848212
53087008	637268206	14743.0	9.97881070093	0.707082527706	WQZGKKKJIJFFOK-RUTHBDMASA-N	0.0		flat tautomer	637268206	13107.0	17.1487416513	0.01	19.9576214019	0.707082527706	2.01	0.729782988756
53087010	637268206	14743.0	9.97881070093	0.707082527706	WQZGKKKJIJFFOK-RUTHBDMASA-N	0.0		flat tautomer	637268206	15110.0	17.1487416513	0.01	19.9576214019	0.707082527706	2.01	0.729782988756
53087011	637268206	14743.0	9.97881070093	0.707082527706	WQZGKKKJIJFFOK-RUTHBDMASA-N	0.0		flat tautomer	637268206	15763.0	17.1487416513	0.01	19.9576214019	0.707082527706	2.01	0.729782988756
27426349	637267730	1157.0	13.2757241304	0.531365230058	WQZGKKKJIJFFOK-RUTHBDMASA-N	0.0		flat tautomer	637267730	4489.0	50.3585258895	0.01	26.5514482608	0.531365230058	2.01	0.729742014586
27426350	637267730	1157.0	13.2757241304	0.531365230058	WQZGKKKJIJFFOK-RUTHBDMASA-N	0.0		flat tautomer	637267730	44.0	42.8356471442	0.01	26.5514482608	0.531365230058	2.01	0.729742014586
27426351	637267730	1157.0	13.2757241304	0.531365230058	WQZGKKKJIJFFOK-RUTHBDMASA-N	0.0		flat tautomer	637267730	1847.0	42.8356471442	0.01	26.5514482608	0.531365230058	2.01	0.729742014586
27426352	637267730	1157.0	13.2757241304	0.531365230058	WQZGKKKJIJFFOK-RUTHBDMASA-N	0.0		flat tautomer	637267730	4116.0	42.8356471442	0.01	26.5514482608	0.531365230058	2.01	0.729742014586
27426353	637267730	1157.0	13.2757241304	0.531365230058	WQZGKKKJIJFFOK-RUTHBDMASA-N	0.0		flat tautomer	637267730	5039.0	42.8356471442	0.01	26.5514482608	0.531365230058	2.01	0.729742014586
27426364	637267730	2964.0	13.2757241304	0.531365230058	WQZGKKKJIJFFOK-RUTHBDMASA-N	0.0		flat tautomer	637267730	4489.0	50.3585258895	0.01	26.5514482608	0.531365230058	2.01	0.729742014586
27426365	637267730	2964.0	13.2757241304	0.531365230058	WQZGKKKJIJFFOK-RUTHBDMASA-N	0.0		flat tautomer	637267730	44.0	42.8356471442	0.01	26.5514482608	0.531365230058	2.01	0.729742014586
27426366	637267730	2964.0	13.2757241304	0.531365230058	WQZGKKKJIJFFOK-RUTHBDMASA-N	0.0		flat tautomer	637267730	1847.0	42.8356471442	0.01	26.5514482608	0.531365230058	2.01	0.729742014586
27426367	637267730	2964.0	13.2757241304	0.531365230058	WQZGKKKJIJFFOK-RUTHBDMASA-N	0.0		flat tautomer	637267730	4116.0	42.8356471442	0.01	26.5514482608	0.531365230058	2.01	0.729742014586
27426368	637267730	2964.0	13.2757241304	0.531365230058	WQZGKKKJIJFFOK-RUTHBDMASA-N	0.0		flat tautomer	637267730	5039.0	42.8356471442	0.01	26.5514482608	0.531365230058	2.01	0.729742014586
53087012	637268206	14743.0	9.97881070093	0.705601094323	WQZGKKKJIJFFOK-RUTHBDMASA-N	0.0		flat tautomer	637268206	13107.0	17.1487416513	0.01	19.9576214019	0.705601094323	2.01	0.729400439586
53087014	637268206	14743.0	9.97881070093	0.705601094323	WQZGKKKJIJFFOK-RUTHBDMASA-N	0.0		flat tautomer	637268206	15110.0	17.1487416513	0.01	19.9576214019	0.705601094323	2.01	0.729400439586
53087015	637268206	14743.0	9.97881070093	0.705601094323	WQZGKKKJIJFFOK-RUTHBDMASA-N	0.0		flat tautomer	637268206	15763.0	17.1487416513	0.01	19.9576214019	0.705601094323	2.01	0.729400439586
10998288	637270368	3314.0	54.0904439708	0.749578662202	WQZGKKKJIJFFOK-RUTHBDMASA-N	1.0	QIGJYVCQYDKYDW-LCOYTZNXSA-N	direct	637270368	5427.0	47.9625735021	1.0	95.9251470041	0.374789331101	2.01	0.728901671732
42159293	637270522	2663.0	25.3990271043	0.707082527706	WQZGKKKJIJFFOK-RUTHBDMASA-N	1.0	JUTQRXXDIORLET-ONEGZZNKSA-N	direct	637270522	2663.0	37.6363880201	2.0	50.7980542086	0.353541263853	2.01	0.728732802297
42159297	637270522	3815.0	25.3990271043	0.707082527706	WQZGKKKJIJFFOK-RUTHBDMASA-N	1.0	JUTQRXXDIORLET-ONEGZZNKSA-N	direct	637270522	3815.0	37.6363880201	2.0	50.7980542086	0.353541263853	2.01	0.728732802297
45709810	637268216	14743.0	10.5800442515	0.66301099456	WQZGKKKJIJFFOK-RUTHBDMASA-N	0.0		flat tautomer	637268216	13107.0	22.7825160558	0.01	21.160088503	0.66301099456	2.01	0.728716439104
45709812	637268216	14743.0	10.5800442515	0.66301099456	WQZGKKKJIJFFOK-RUTHBDMASA-N	0.0		flat tautomer	637268216	15110.0	22.7825160558	0.01	21.160088503	0.66301099456	2.01	0.728716439104
45709813	637268216	14743.0	10.5800442515	0.66301099456	WQZGKKKJIJFFOK-RUTHBDMASA-N	0.0		flat tautomer	637268216	15763.0	22.7825160558	0.01	21.160088503	0.66301099456	2.01	0.728716439104
19288855	637266769	10460.0	83.9956786262	0.456306072041	WQZGKKKJIJFFOK-RUTHBDMASA-N	1.0	GUBGYTABKSRVRQ-QRZGKKJRSA-N	direct	637266769	4267.0	78.6925039621	1.0	157.385007924	0.22815303602	2.01	0.728679289444
42176893	637265109	13377.0	21.9586073148	0.81744485017	WQZGKKKJIJFFOK-RUTHBDMASA-N	1.0	JUTQRXXDIORLET-ONEGZZNKSA-N	flat tautomer	637265109	13377.0	22.9871627753	2.0	43.9172146297	0.408722425085	2.01	0.728638870241
42159299	637270522	2663.0	25.3990271043	0.705601094323	WQZGKKKJIJFFOK-RUTHBDMASA-N	1.0	JUTQRXXDIORLET-ONEGZZNKSA-N	direct	637270522	2663.0	37.6363880201	2.0	50.7980542086	0.352800547161	2.01	0.728350803631
42159303	637270522	3815.0	25.3990271043	0.705601094323	WQZGKKKJIJFFOK-RUTHBDMASA-N	1.0	JUTQRXXDIORLET-ONEGZZNKSA-N	direct	637270522	3815.0	37.6363880201	2.0	50.7980542086	0.352800547161	2.01	0.728350803631
7571371	637266131	2754.0	9.33161408331	0.749578662202	WQZGKKKJIJFFOK-RUTHBDMASA-N	0.0		flat tautomer	637266131	447.0	78.9469215565	0.01	18.6632281666	0.749578662202	2.01	0.728198884898
7571372	637266131	2754.0	9.33161408331	0.749578662202	WQZGKKKJIJFFOK-RUTHBDMASA-N	0.0		flat tautomer	637266131	3901.0	78.9469215565	0.01	18.6632281666	0.749578662202	2.01	0.728198884898
7571373	637266131	2754.0	9.33161408331	0.749578662202	WQZGKKKJIJFFOK-RUTHBDMASA-N	0.0		flat tautomer	637266131	6648.0	78.9469215565	0.01	18.6632281666	0.749578662202	2.01	0.728198884898
7571389	637266131	5746.0	9.33161408331	0.749578662202	WQZGKKKJIJFFOK-RUTHBDMASA-N	0.0		flat tautomer	637266131	447.0	78.9469215565	0.01	18.6632281666	0.749578662202	2.01	0.728198884898
7571390	637266131	5746.0	9.33161408331	0.749578662202	WQZGKKKJIJFFOK-RUTHBDMASA-N	0.0		flat tautomer	637266131	3901.0	78.9469215565	0.01	18.6632281666	0.749578662202	2.01	0.728198884898
7571391	637266131	5746.0	9.33161408331	0.749578662202	WQZGKKKJIJFFOK-RUTHBDMASA-N	0.0		flat tautomer	637266131	6648.0	78.9469215565	0.01	18.6632281666	0.749578662202	2.01	0.728198884898
45684307	637267083	7301.0	23.1791420106	0.81744485017	WQZGKKKJIJFFOK-RUTHBDMASA-N	1.0	LABWFKZNXLWHGQ-ZZRYAAOLSA-N	direct	637267083	7301.0	21.876148359	2.0	43.7522967181	0.408722425085	2.01	0.727953858733
10998336	637270368	3314.0	54.0904439708	0.745013468122	WQZGKKKJIJFFOK-RUTHBDMASA-N	1.0	QIGJYVCQYDKYDW-LCOYTZNXSA-N	direct	637270368	5427.0	47.9625735021	1.0	95.9251470041	0.372506734061	2.01	0.727789311993
19288856	637266769	10460.0	83.9956786262	0.456306072041	WQZGKKKJIJFFOK-RUTHBDMASA-N	1.0	GUBGYTABKSRVRQ-QRZGKKJRSA-N	direct	637266769	1849.0	78.2118316289	1.0	156.423663258	0.22815303602	2.01	0.727563995357
7571659	637266131	2754.0	9.33161408331	0.745013468122	WQZGKKKJIJFFOK-RUTHBDMASA-N	0.0		flat tautomer	637266131	447.0	78.9469215565	0.01	18.6632281666	0.745013468122	2.01	0.727087597666
7571660	637266131	2754.0	9.33161408331	0.745013468122	WQZGKKKJIJFFOK-RUTHBDMASA-N	0.0		flat tautomer	637266131	3901.0	78.9469215565	0.01	18.6632281666	0.745013468122	2.01	0.727087597666
7571661	637266131	2754.0	9.33161408331	0.745013468122	WQZGKKKJIJFFOK-RUTHBDMASA-N	0.0		flat tautomer	637266131	6648.0	78.9469215565	0.01	18.6632281666	0.745013468122	2.01	0.727087597666
7571677	637266131	5746.0	9.33161408331	0.745013468122	WQZGKKKJIJFFOK-RUTHBDMASA-N	0.0		flat tautomer	637266131	447.0	78.9469215565	0.01	18.6632281666	0.745013468122	2.01	0.727087597666
7571678	637266131	5746.0	9.33161408331	0.745013468122	WQZGKKKJIJFFOK-RUTHBDMASA-N	0.0		flat tautomer	637266131	3901.0	78.9469215565	0.01	18.6632281666	0.745013468122	2.01	0.727087597666
7571679	637266131	5746.0	9.33161408331	0.745013468122	WQZGKKKJIJFFOK-RUTHBDMASA-N	0.0		flat tautomer	637266131	6648.0	78.9469215565	0.01	18.6632281666	0.745013468122	2.01	0.727087597666
53087036	637268206	14743.0	9.97881070093	0.694182199378	WQZGKKKJIJFFOK-RUTHBDMASA-N	0.0		flat tautomer	637268206	13107.0	17.1487416513	0.01	19.9576214019	0.694182199378	2.01	0.726431348577
53087038	637268206	14743.0	9.97881070093	0.694182199378	WQZGKKKJIJFFOK-RUTHBDMASA-N	0.0		flat tautomer	637268206	15110.0	17.1487416513	0.01	19.9576214019	0.694182199378	2.01	0.726431348577
53087039	637268206	14743.0	9.97881070093	0.694182199378	WQZGKKKJIJFFOK-RUTHBDMASA-N	0.0		flat tautomer	637268206	15763.0	17.1487416513	0.01	19.9576214019	0.694182199378	2.01	0.726431348577
50840016	637265347	3314.0	22.9318141383	0.81744485017	WQZGKKKJIJFFOK-RUTHBDMASA-N	1.0	QIGJYVCQYDKYDW-LCOYTZNXSA-N	direct	637265347	3314.0	21.6925039621	2.0	43.3850079242	0.408722425085	2.01	0.726421281328
25494788	637271402	5994.0	12.5257837359	0.552704654755	WQZGKKKJIJFFOK-RUTHBDMASA-N	0.0		flat tautomer	637271402	9926.0	48.1992829217	0.01	25.0515674718	0.552704654755	2.01	0.726325047347
25494789	637271402	5994.0	12.5257837359	0.552704654755	WQZGKKKJIJFFOK-RUTHBDMASA-N	0.0		flat tautomer	637271402	7149.0	47.8996294549	0.01	25.0515674718	0.552704654755	2.01	0.726325047347
25494790	637271402	5994.0	12.5257837359	0.552704654755	WQZGKKKJIJFFOK-RUTHBDMASA-N	0.0		flat tautomer	637271402	11334.0	42.721246399	0.01	25.0515674718	0.552704654755	2.01	0.726325047347
53284610	637271331	16834.0	16.735182177	0.552704654755	WQZGKKKJIJFFOK-RUTHBDMASA-N	0.0		flat tautomer	637271331	849.0	12.4762535332	0.01	24.9525070664	0.552704654755	2.01	0.725605960692
53284611	637271331	16834.0	16.735182177	0.552704654755	WQZGKKKJIJFFOK-RUTHBDMASA-N	0.0		flat tautomer	637271331	1093.0	12.4762535332	0.01	24.9525070664	0.552704654755	2.01	0.725605960692
50219585	637268562	5488.0	53.2365720064	0.66301099456	WQZGKKKJIJFFOK-RUTHBDMASA-N	1.0	HDTRYLNUVZCQOY-LIZSDCNHSA-N	direct	637268562	6114.0	66.1325325121	1.0	106.473144013	0.33150549728	2.01	0.725557317169
19834122	637270876	6583.0	75.1444808443	0.469413936849	WQZGKKKJIJFFOK-RUTHBDMASA-N	1.0	GUBGYTABKSRVRQ-QKKXKWKRSA-N	direct	637270876	5031.0	95.0762380392	1.0	150.288961689	0.234706968425	2.01	0.725441322234
19834123	637270876	6583.0	75.1444808443	0.469413936849	WQZGKKKJIJFFOK-RUTHBDMASA-N	1.0	GUBGYTABKSRVRQ-QKKXKWKRSA-N	direct	637270876	1849.0	93.9507819773	1.0	150.288961689	0.234706968425	2.01	0.725441322234
19834124	637270876	6583.0	75.1444808443	0.469413936849	WQZGKKKJIJFFOK-RUTHBDMASA-N	1.0	GUBGYTABKSRVRQ-QKKXKWKRSA-N	direct	637270876	13591.0	93.2604276555	1.0	150.288961689	0.234706968425	2.01	0.725441322234
19834125	637270876	6583.0	75.1444808443	0.469413936849	WQZGKKKJIJFFOK-RUTHBDMASA-N	1.0	GUBGYTABKSRVRQ-QKKXKWKRSA-N	direct	637270876	15081.0	93.2604276555	1.0	150.288961689	0.234706968425	2.01	0.725441322234
19834126	637270876	6583.0	75.1444808443	0.469413936849	WQZGKKKJIJFFOK-RUTHBDMASA-N	1.0	GUBGYTABKSRVRQ-QKKXKWKRSA-N	direct	637270876	1622.0	91.251811973	1.0	150.288961689	0.234706968425	2.01	0.725441322234
19834127	637270876	6583.0	75.1444808443	0.469413936849	WQZGKKKJIJFFOK-RUTHBDMASA-N	1.0	GUBGYTABKSRVRQ-QKKXKWKRSA-N	direct	637270876	10460.0	91.2240256689	1.0	150.288961689	0.234706968425	2.01	0.725441322234
19834128	637270876	6583.0	75.1444808443	0.469413936849	WQZGKKKJIJFFOK-RUTHBDMASA-N	1.0	GUBGYTABKSRVRQ-QKKXKWKRSA-N	direct	637270876	13745.0	91.2240256689	1.0	150.288961689	0.234706968425	2.01	0.725441322234
19834129	637270876	6583.0	75.1444808443	0.469413936849	WQZGKKKJIJFFOK-RUTHBDMASA-N	1.0	GUBGYTABKSRVRQ-QKKXKWKRSA-N	direct	637270876	339.0	90.5867002359	1.0	150.288961689	0.234706968425	2.01	0.725441322234
19834130	637270876	6583.0	75.1444808443	0.469413936849	WQZGKKKJIJFFOK-RUTHBDMASA-N	1.0	GUBGYTABKSRVRQ-QKKXKWKRSA-N	direct	637270876	3584.0	90.5867002359	1.0	150.288961689	0.234706968425	2.01	0.725441322234
19834131	637270876	6583.0	75.1444808443	0.469413936849	WQZGKKKJIJFFOK-RUTHBDMASA-N	1.0	GUBGYTABKSRVRQ-QKKXKWKRSA-N	direct	637270876	6831.0	90.5867002359	1.0	150.288961689	0.234706968425	2.01	0.725441322234
19834134	637270876	6583.0	75.1444808443	0.469413936849	WQZGKKKJIJFFOK-RUTHBDMASA-N	1.0	GUBGYTABKSRVRQ-QKKXKWKRSA-N	direct	637270876	15001.0	86.9746941347	1.0	150.288961689	0.234706968425	2.01	0.725441322234
19834135	637270876	6583.0	75.1444808443	0.469413936849	WQZGKKKJIJFFOK-RUTHBDMASA-N	1.0	GUBGYTABKSRVRQ-QKKXKWKRSA-N	direct	637270876	4365.0	85.30980392	1.0	150.288961689	0.234706968425	2.01	0.725441322234
19834136	637270876	6583.0	75.1444808443	0.469413936849	WQZGKKKJIJFFOK-RUTHBDMASA-N	1.0	GUBGYTABKSRVRQ-QKKXKWKRSA-N	direct	637270876	4037.0	83.6458915609	1.0	150.288961689	0.234706968425	2.01	0.725441322234
42159335	637270522	2663.0	25.3990271043	0.694182199378	WQZGKKKJIJFFOK-RUTHBDMASA-N	1.0	JUTQRXXDIORLET-ONEGZZNKSA-N	direct	637270522	2663.0	37.6363880201	2.0	50.7980542086	0.347091099689	2.01	0.725385985261
42159339	637270522	3815.0	25.3990271043	0.694182199378	WQZGKKKJIJFFOK-RUTHBDMASA-N	1.0	JUTQRXXDIORLET-ONEGZZNKSA-N	direct	637270522	3815.0	37.6363880201	2.0	50.7980542086	0.347091099689	2.01	0.725385985261
22593251	637268314	1157.0	12.077274542	0.57023892861	WQZGKKKJIJFFOK-RUTHBDMASA-N	0.0		flat tautomer	637268314	12546.0	96.4329736338	0.01	24.154549084	0.57023892861	2.01	0.725375634561
22593263	637268314	1826.0	12.077274542	0.57023892861	WQZGKKKJIJFFOK-RUTHBDMASA-N	0.0		flat tautomer	637268314	12546.0	96.4329736338	0.01	24.154549084	0.57023892861	2.01	0.725375634561
22593269	637268314	2735.0	12.077274542	0.57023892861	WQZGKKKJIJFFOK-RUTHBDMASA-N	0.0		flat tautomer	637268314	12546.0	96.4329736338	0.01	24.154549084	0.57023892861	2.01	0.725375634561
22593281	637268314	2964.0	12.077274542	0.57023892861	WQZGKKKJIJFFOK-RUTHBDMASA-N	0.0		flat tautomer	637268314	12546.0	96.4329736338	0.01	24.154549084	0.57023892861	2.01	0.725375634561
22593293	637268314	6516.0	12.077274542	0.57023892861	WQZGKKKJIJFFOK-RUTHBDMASA-N	0.0		flat tautomer	637268314	12546.0	96.4329736338	0.01	24.154549084	0.57023892861	2.01	0.725375634561
22593299	637268314	14912.0	12.077274542	0.57023892861	WQZGKKKJIJFFOK-RUTHBDMASA-N	0.0		flat tautomer	637268314	12546.0	96.4329736338	0.01	24.154549084	0.57023892861	2.01	0.725375634561
22593252	637268314	1157.0	12.077274542	0.57023892861	WQZGKKKJIJFFOK-RUTHBDMASA-N	0.0		flat tautomer	637268314	1305.0	92.4078232426	0.01	24.154549084	0.57023892861	2.01	0.725375634561
22593254	637268314	1157.0	12.077274542	0.57023892861	WQZGKKKJIJFFOK-RUTHBDMASA-N	0.0		flat tautomer	637268314	3941.0	83.8569851997	0.01	24.154549084	0.57023892861	2.01	0.725375634561
22593255	637268314	1157.0	12.077274542	0.57023892861	WQZGKKKJIJFFOK-RUTHBDMASA-N	0.0		flat tautomer	637268314	4146.0	83.8569851997	0.01	24.154549084	0.57023892861	2.01	0.725375634561
22593256	637268314	1157.0	12.077274542	0.57023892861	WQZGKKKJIJFFOK-RUTHBDMASA-N	0.0		flat tautomer	637268314	5654.0	83.8569851997	0.01	24.154549084	0.57023892861	2.01	0.725375634561
22593264	637268314	1826.0	12.077274542	0.57023892861	WQZGKKKJIJFFOK-RUTHBDMASA-N	0.0		flat tautomer	637268314	1305.0	92.4078232426	0.01	24.154549084	0.57023892861	2.01	0.725375634561
22593266	637268314	1826.0	12.077274542	0.57023892861	WQZGKKKJIJFFOK-RUTHBDMASA-N	0.0		flat tautomer	637268314	3941.0	83.8569851997	0.01	24.154549084	0.57023892861	2.01	0.725375634561
22593267	637268314	1826.0	12.077274542	0.57023892861	WQZGKKKJIJFFOK-RUTHBDMASA-N	0.0		flat tautomer	637268314	4146.0	83.8569851997	0.01	24.154549084	0.57023892861	2.01	0.725375634561
22593268	637268314	1826.0	12.077274542	0.57023892861	WQZGKKKJIJFFOK-RUTHBDMASA-N	0.0		flat tautomer	637268314	5654.0	83.8569851997	0.01	24.154549084	0.57023892861	2.01	0.725375634561
22593270	637268314	2735.0	12.077274542	0.57023892861	WQZGKKKJIJFFOK-RUTHBDMASA-N	0.0		flat tautomer	637268314	1305.0	92.4078232426	0.01	24.154549084	0.57023892861	2.01	0.725375634561
22593272	637268314	2735.0	12.077274542	0.57023892861	WQZGKKKJIJFFOK-RUTHBDMASA-N	0.0		flat tautomer	637268314	3941.0	83.8569851997	0.01	24.154549084	0.57023892861	2.01	0.725375634561
22593273	637268314	2735.0	12.077274542	0.57023892861	WQZGKKKJIJFFOK-RUTHBDMASA-N	0.0		flat tautomer	637268314	4146.0	83.8569851997	0.01	24.154549084	0.57023892861	2.01	0.725375634561
22593274	637268314	2735.0	12.077274542	0.57023892861	WQZGKKKJIJFFOK-RUTHBDMASA-N	0.0		flat tautomer	637268314	5654.0	83.8569851997	0.01	24.154549084	0.57023892861	2.01	0.725375634561
22593282	637268314	2964.0	12.077274542	0.57023892861	WQZGKKKJIJFFOK-RUTHBDMASA-N	0.0		flat tautomer	637268314	1305.0	92.4078232426	0.01	24.154549084	0.57023892861	2.01	0.725375634561
22593284	637268314	2964.0	12.077274542	0.57023892861	WQZGKKKJIJFFOK-RUTHBDMASA-N	0.0		flat tautomer	637268314	3941.0	83.8569851997	0.01	24.154549084	0.57023892861	2.01	0.725375634561
22593285	637268314	2964.0	12.077274542	0.57023892861	WQZGKKKJIJFFOK-RUTHBDMASA-N	0.0		flat tautomer	637268314	4146.0	83.8569851997	0.01	24.154549084	0.57023892861	2.01	0.725375634561
22593286	637268314	2964.0	12.077274542	0.57023892861	WQZGKKKJIJFFOK-RUTHBDMASA-N	0.0		flat tautomer	637268314	5654.0	83.8569851997	0.01	24.154549084	0.57023892861	2.01	0.725375634561
22593294	637268314	6516.0	12.077274542	0.57023892861	WQZGKKKJIJFFOK-RUTHBDMASA-N	0.0		flat tautomer	637268314	1305.0	92.4078232426	0.01	24.154549084	0.57023892861	2.01	0.725375634561
22593296	637268314	6516.0	12.077274542	0.57023892861	WQZGKKKJIJFFOK-RUTHBDMASA-N	0.0		flat tautomer	637268314	3941.0	83.8569851997	0.01	24.154549084	0.57023892861	2.01	0.725375634561
22593297	637268314	6516.0	12.077274542	0.57023892861	WQZGKKKJIJFFOK-RUTHBDMASA-N	0.0		flat tautomer	637268314	4146.0	83.8569851997	0.01	24.154549084	0.57023892861	2.01	0.725375634561
22593298	637268314	6516.0	12.077274542	0.57023892861	WQZGKKKJIJFFOK-RUTHBDMASA-N	0.0		flat tautomer	637268314	5654.0	83.8569851997	0.01	24.154549084	0.57023892861	2.01	0.725375634561
22593300	637268314	14912.0	12.077274542	0.57023892861	WQZGKKKJIJFFOK-RUTHBDMASA-N	0.0		flat tautomer	637268314	1305.0	92.4078232426	0.01	24.154549084	0.57023892861	2.01	0.725375634561
22593302	637268314	14912.0	12.077274542	0.57023892861	WQZGKKKJIJFFOK-RUTHBDMASA-N	0.0		flat tautomer	637268314	3941.0	83.8569851997	0.01	24.154549084	0.57023892861	2.01	0.725375634561
22593303	637268314	14912.0	12.077274542	0.57023892861	WQZGKKKJIJFFOK-RUTHBDMASA-N	0.0		flat tautomer	637268314	4146.0	83.8569851997	0.01	24.154549084	0.57023892861	2.01	0.725375634561
22593304	637268314	14912.0	12.077274542	0.57023892861	WQZGKKKJIJFFOK-RUTHBDMASA-N	0.0		flat tautomer	637268314	5654.0	83.8569851997	0.01	24.154549084	0.57023892861	2.01	0.725375634561
31407722	637265169	15239.0	9.18575240427	0.749578662202	WQZGKKKJIJFFOK-RUTHBDMASA-N	0.0		flat tautomer	637265169	1649.0	17.7011469236	0.01	18.3715048085	0.749578662202	2.01	0.725336447421
31407723	637265169	15239.0	9.18575240427	0.749578662202	WQZGKKKJIJFFOK-RUTHBDMASA-N	0.0		flat tautomer	637265169	10988.0	17.7011469236	0.01	18.3715048085	0.749578662202	2.01	0.725336447421
39815859	637271787	1823.0	51.124360063	0.794279354316	WQZGKKKJIJFFOK-RUTHBDMASA-N	1.0	GUBGYTABKSRVRQ-PICCSMPSSA-N	direct	637271787	12963.0	44.3535962738	1.0	88.7071925476	0.397139677158	2.01	0.725211281291
52049195	637270388	7413.0	15.0409586077	0.456306072041	WQZGKKKJIJFFOK-RUTHBDMASA-N	0.0		flat tautomer	637270388	1892.0	27.779891912	0.01	30.0819172154	0.456306072041	2.01	0.724752053048
52049197	637270388	7413.0	15.0409586077	0.456306072041	WQZGKKKJIJFFOK-RUTHBDMASA-N	0.0		flat tautomer	637270388	15980.0	24.8996294549	0.01	30.0819172154	0.456306072041	2.01	0.724752053048
53087032	637268206	14743.0	9.97881070093	0.687711913266	WQZGKKKJIJFFOK-RUTHBDMASA-N	0.0		flat tautomer	637268206	13107.0	17.1487416513	0.01	19.9576214019	0.687711913266	2.01	0.724732681741
53087034	637268206	14743.0	9.97881070093	0.687711913266	WQZGKKKJIJFFOK-RUTHBDMASA-N	0.0		flat tautomer	637268206	15110.0	17.1487416513	0.01	19.9576214019	0.687711913266	2.01	0.724732681741
53087035	637268206	14743.0	9.97881070093	0.687711913266	WQZGKKKJIJFFOK-RUTHBDMASA-N	0.0		flat tautomer	637268206	15763.0	17.1487416513	0.01	19.9576214019	0.687711913266	2.01	0.724732681741
2775706	637265392	7413.0	15.0385789059	0.456306072041	WQZGKKKJIJFFOK-RUTHBDMASA-N	0.0		flat tautomer	637265392	15980.0	24.49757288	0.01	30.0771578119	0.456306072041	2.01	0.724723384728
2775707	637265392	7413.0	15.0385789059	0.456306072041	WQZGKKKJIJFFOK-RUTHBDMASA-N	0.0		flat tautomer	637265392	1892.0	21.0021769193	0.01	30.0771578119	0.456306072041	2.01	0.724723384728
31407770	637265169	15239.0	9.18575240427	0.745013468122	WQZGKKKJIJFFOK-RUTHBDMASA-N	0.0		flat tautomer	637265169	1649.0	17.7011469236	0.01	18.3715048085	0.745013468122	2.01	0.724229528488
31407771	637265169	15239.0	9.18575240427	0.745013468122	WQZGKKKJIJFFOK-RUTHBDMASA-N	0.0		flat tautomer	637265169	10988.0	17.7011469236	0.01	18.3715048085	0.745013468122	2.01	0.724229528488
39815865	637271787	1823.0	51.124360063	0.788758947678	WQZGKKKJIJFFOK-RUTHBDMASA-N	1.0	GUBGYTABKSRVRQ-PICCSMPSSA-N	direct	637271787	12963.0	44.3535962738	1.0	88.7071925476	0.394379473839	2.01	0.723947891405
25076721	637268747	6551.0	35.4329736338	0.533457102236	WQZGKKKJIJFFOK-RUTHBDMASA-N	1.0	HDTRYLNUVZCQOY-LIZSDCNHSA-N	direct	637268747	6551.0	32.785156152	2.0	65.5703123039	0.266728551118	2.01	0.723920227106
25076729	637268747	12200.0	35.4329736338	0.533457102236	WQZGKKKJIJFFOK-RUTHBDMASA-N	1.0	HDTRYLNUVZCQOY-LIZSDCNHSA-N	direct	637268747	12200.0	32.785156152	2.0	65.5703123039	0.266728551118	2.01	0.723920227106
25076737	637268747	14071.0	35.4329736338	0.533457102236	WQZGKKKJIJFFOK-RUTHBDMASA-N	1.0	HDTRYLNUVZCQOY-LIZSDCNHSA-N	direct	637268747	14071.0	32.785156152	2.0	65.5703123039	0.266728551118	2.01	0.723920227106
53110052	637268852	14743.0	9.10790539731	0.749578662202	WQZGKKKJIJFFOK-RUTHBDMASA-N	0.0		flat tautomer	637268852	13107.0	20.343901798	0.01	18.2158107946	0.749578662202	2.01	0.723794776968
53110054	637268852	14743.0	9.10790539731	0.749578662202	WQZGKKKJIJFFOK-RUTHBDMASA-N	0.0		flat tautomer	637268852	15110.0	20.343901798	0.01	18.2158107946	0.749578662202	2.01	0.723794776968
53110055	637268852	14743.0	9.10790539731	0.749578662202	WQZGKKKJIJFFOK-RUTHBDMASA-N	0.0		flat tautomer	637268852	15763.0	20.343901798	0.01	18.2158107946	0.749578662202	2.01	0.723794776968
53110056	637268852	14743.0	9.10790539731	0.749578662202	WQZGKKKJIJFFOK-RUTHBDMASA-N	0.0		flat tautomer	637268852	5514.0	19.6903698326	0.01	18.2158107946	0.749578662202	2.01	0.723794776968
53110057	637268852	14743.0	9.10790539731	0.749578662202	WQZGKKKJIJFFOK-RUTHBDMASA-N	0.0		flat tautomer	637268852	1022.0	18.6345120151	0.01	18.2158107946	0.749578662202	2.01	0.723794776968
53110058	637268852	14743.0	9.10790539731	0.749578662202	WQZGKKKJIJFFOK-RUTHBDMASA-N	0.0		flat tautomer	637268852	2674.0	18.6345120151	0.01	18.2158107946	0.749578662202	2.01	0.723794776968
53110059	637268852	14743.0	9.10790539731	0.749578662202	WQZGKKKJIJFFOK-RUTHBDMASA-N	0.0		flat tautomer	637268852	5074.0	18.6345120151	0.01	18.2158107946	0.749578662202	2.01	0.723794776968
42159329	637270522	2663.0	25.3990271043	0.687711913266	WQZGKKKJIJFFOK-RUTHBDMASA-N	1.0	JUTQRXXDIORLET-ONEGZZNKSA-N	direct	637270522	2663.0	37.6363880201	2.0	50.7980542086	0.343855956633	2.01	0.723689762873
42159333	637270522	3815.0	25.3990271043	0.687711913266	WQZGKKKJIJFFOK-RUTHBDMASA-N	1.0	JUTQRXXDIORLET-ONEGZZNKSA-N	direct	637270522	3815.0	37.6363880201	2.0	50.7980542086	0.343855956633	2.01	0.723689762873
42176845	637265109	13377.0	21.9586073148	0.794279354316	WQZGKKKJIJFFOK-RUTHBDMASA-N	1.0	JUTQRXXDIORLET-ONEGZZNKSA-N	flat tautomer	637265109	13377.0	22.9871627753	2.0	43.9172146297	0.397139677158	2.01	0.723420878254
46825278	637270393	7413.0	14.5030703519	0.469413936849	WQZGKKKJIJFFOK-RUTHBDMASA-N	0.0		flat tautomer	637270393	1892.0	35.3861581781	0.01	29.0061407039	0.469413936849	2.01	0.723286728894
25076679	637268747	6551.0	35.4329736338	0.531365230058	WQZGKKKJIJFFOK-RUTHBDMASA-N	1.0	HDTRYLNUVZCQOY-LIZSDCNHSA-N	direct	637268747	6551.0	32.785156152	2.0	65.5703123039	0.265682615029	2.01	0.723209494911
25076687	637268747	12200.0	35.4329736338	0.531365230058	WQZGKKKJIJFFOK-RUTHBDMASA-N	1.0	HDTRYLNUVZCQOY-LIZSDCNHSA-N	direct	637268747	12200.0	32.785156152	2.0	65.5703123039	0.265682615029	2.01	0.723209494911
25076695	637268747	14071.0	35.4329736338	0.531365230058	WQZGKKKJIJFFOK-RUTHBDMASA-N	1.0	HDTRYLNUVZCQOY-LIZSDCNHSA-N	direct	637268747	14071.0	32.785156152	2.0	65.5703123039	0.265682615029	2.01	0.723209494911
45684253	637267083	7301.0	23.1791420106	0.794279354316	WQZGKKKJIJFFOK-RUTHBDMASA-N	1.0	LABWFKZNXLWHGQ-ZZRYAAOLSA-N	direct	637267083	7301.0	21.876148359	2.0	43.7522967181	0.397139677158	2.01	0.722740772311
39815907	637271787	1823.0	51.124360063	0.783393415404	WQZGKKKJIJFFOK-RUTHBDMASA-N	1.0	GUBGYTABKSRVRQ-PICCSMPSSA-N	direct	637271787	12963.0	44.3535962738	1.0	88.7071925476	0.391696707702	2.01	0.722713574487
53110388	637268852	14743.0	9.10790539731	0.745013468122	WQZGKKKJIJFFOK-RUTHBDMASA-N	0.0		flat tautomer	637268852	13107.0	20.343901798	0.01	18.2158107946	0.745013468122	2.01	0.722690210741
53110390	637268852	14743.0	9.10790539731	0.745013468122	WQZGKKKJIJFFOK-RUTHBDMASA-N	0.0		flat tautomer	637268852	15110.0	20.343901798	0.01	18.2158107946	0.745013468122	2.01	0.722690210741
53110391	637268852	14743.0	9.10790539731	0.745013468122	WQZGKKKJIJFFOK-RUTHBDMASA-N	0.0		flat tautomer	637268852	15763.0	20.343901798	0.01	18.2158107946	0.745013468122	2.01	0.722690210741
53110392	637268852	14743.0	9.10790539731	0.745013468122	WQZGKKKJIJFFOK-RUTHBDMASA-N	0.0		flat tautomer	637268852	5514.0	19.6903698326	0.01	18.2158107946	0.745013468122	2.01	0.722690210741
53110393	637268852	14743.0	9.10790539731	0.745013468122	WQZGKKKJIJFFOK-RUTHBDMASA-N	0.0		flat tautomer	637268852	1022.0	18.6345120151	0.01	18.2158107946	0.745013468122	2.01	0.722690210741
53110394	637268852	14743.0	9.10790539731	0.745013468122	WQZGKKKJIJFFOK-RUTHBDMASA-N	0.0		flat tautomer	637268852	2674.0	18.6345120151	0.01	18.2158107946	0.745013468122	2.01	0.722690210741
53110395	637268852	14743.0	9.10790539731	0.745013468122	WQZGKKKJIJFFOK-RUTHBDMASA-N	0.0		flat tautomer	637268852	5074.0	18.6345120151	0.01	18.2158107946	0.745013468122	2.01	0.722690210741
42176853	637265109	13377.0	21.9586073148	0.788758947678	WQZGKKKJIJFFOK-RUTHBDMASA-N	1.0	JUTQRXXDIORLET-ONEGZZNKSA-N	flat tautomer	637265109	13377.0	22.9871627753	2.0	43.9172146297	0.394379473839	2.01	0.722160607428
39815871	637271787	1823.0	51.124360063	0.780734309111	WQZGKKKJIJFFOK-RUTHBDMASA-N	1.0	GUBGYTABKSRVRQ-PICCSMPSSA-N	direct	637271787	12963.0	44.3535962738	1.0	88.7071925476	0.390367154555	2.01	0.722099507783
10998348	637270368	3314.0	54.0904439708	0.72055628807	WQZGKKKJIJFFOK-RUTHBDMASA-N	1.0	QIGJYVCQYDKYDW-LCOYTZNXSA-N	direct	637270368	5427.0	47.9625735021	1.0	95.9251470041	0.360278144035	2.01	0.72174140481
45684262	637267083	7301.0	23.1791420106	0.788758947678	WQZGKKKJIJFFOK-RUTHBDMASA-N	1.0	LABWFKZNXLWHGQ-ZZRYAAOLSA-N	direct	637267083	7301.0	21.876148359	2.0	43.7522967181	0.394379473839	2.01	0.721481686296
50838828	637265347	3314.0	22.9318141383	0.794279354316	WQZGKKKJIJFFOK-RUTHBDMASA-N	1.0	QIGJYVCQYDKYDW-LCOYTZNXSA-N	direct	637265347	3314.0	21.6925039621	2.0	43.3850079242	0.397139677158	2.01	0.721219170132
7571731	637266131	2754.0	9.33161408331	0.72055628807	WQZGKKKJIJFFOK-RUTHBDMASA-N	0.0		flat tautomer	637266131	447.0	78.9469215565	0.01	18.6632281666	0.72055628807	2.01	0.721045521707
7571732	637266131	2754.0	9.33161408331	0.72055628807	WQZGKKKJIJFFOK-RUTHBDMASA-N	0.0		flat tautomer	637266131	3901.0	78.9469215565	0.01	18.6632281666	0.72055628807	2.01	0.721045521707
7571733	637266131	2754.0	9.33161408331	0.72055628807	WQZGKKKJIJFFOK-RUTHBDMASA-N	0.0		flat tautomer	637266131	6648.0	78.9469215565	0.01	18.6632281666	0.72055628807	2.01	0.721045521707
7571749	637266131	5746.0	9.33161408331	0.72055628807	WQZGKKKJIJFFOK-RUTHBDMASA-N	0.0		flat tautomer	637266131	447.0	78.9469215565	0.01	18.6632281666	0.72055628807	2.01	0.721045521707
7571750	637266131	5746.0	9.33161408331	0.72055628807	WQZGKKKJIJFFOK-RUTHBDMASA-N	0.0		flat tautomer	637266131	3901.0	78.9469215565	0.01	18.6632281666	0.72055628807	2.01	0.721045521707
7571751	637266131	5746.0	9.33161408331	0.72055628807	WQZGKKKJIJFFOK-RUTHBDMASA-N	0.0		flat tautomer	637266131	6648.0	78.9469215565	0.01	18.6632281666	0.72055628807	2.01	0.721045521707
42176909	637265109	13377.0	21.9586073148	0.783393415404	WQZGKKKJIJFFOK-RUTHBDMASA-N	1.0	JUTQRXXDIORLET-ONEGZZNKSA-N	flat tautomer	637265109	13377.0	22.9871627753	2.0	43.9172146297	0.391696707702	2.01	0.720929337794
39841759	637271633	1157.0	11.334419009	0.591634386844	WQZGKKKJIJFFOK-RUTHBDMASA-N	0.0		flat tautomer	637271633	2684.0	60.5934598196	0.01	22.668838018	0.591634386844	2.01	0.720559222564
39841760	637271633	1157.0	11.334419009	0.591634386844	WQZGKKKJIJFFOK-RUTHBDMASA-N	0.0		flat tautomer	637271633	638.0	52.4907974777	0.01	22.668838018	0.591634386844	2.01	0.720559222564
39841765	637271633	2964.0	11.334419009	0.591634386844	WQZGKKKJIJFFOK-RUTHBDMASA-N	0.0		flat tautomer	637271633	2684.0	60.5934598196	0.01	22.668838018	0.591634386844	2.01	0.720559222564
39841766	637271633	2964.0	11.334419009	0.591634386844	WQZGKKKJIJFFOK-RUTHBDMASA-N	0.0		flat tautomer	637271633	638.0	52.4907974777	0.01	22.668838018	0.591634386844	2.01	0.720559222564
19834602	637270876	6583.0	75.1444808443	0.456306072041	WQZGKKKJIJFFOK-RUTHBDMASA-N	1.0	GUBGYTABKSRVRQ-QKKXKWKRSA-N	direct	637270876	5031.0	95.0762380392	1.0	150.288961689	0.22815303602	2.01	0.720323124445
19834603	637270876	6583.0	75.1444808443	0.456306072041	WQZGKKKJIJFFOK-RUTHBDMASA-N	1.0	GUBGYTABKSRVRQ-QKKXKWKRSA-N	direct	637270876	1849.0	93.9507819773	1.0	150.288961689	0.22815303602	2.01	0.720323124445
19834604	637270876	6583.0	75.1444808443	0.456306072041	WQZGKKKJIJFFOK-RUTHBDMASA-N	1.0	GUBGYTABKSRVRQ-QKKXKWKRSA-N	direct	637270876	13591.0	93.2604276555	1.0	150.288961689	0.22815303602	2.01	0.720323124445
19834605	637270876	6583.0	75.1444808443	0.456306072041	WQZGKKKJIJFFOK-RUTHBDMASA-N	1.0	GUBGYTABKSRVRQ-QKKXKWKRSA-N	direct	637270876	15081.0	93.2604276555	1.0	150.288961689	0.22815303602	2.01	0.720323124445
19834606	637270876	6583.0	75.1444808443	0.456306072041	WQZGKKKJIJFFOK-RUTHBDMASA-N	1.0	GUBGYTABKSRVRQ-QKKXKWKRSA-N	direct	637270876	1622.0	91.251811973	1.0	150.288961689	0.22815303602	2.01	0.720323124445
19834607	637270876	6583.0	75.1444808443	0.456306072041	WQZGKKKJIJFFOK-RUTHBDMASA-N	1.0	GUBGYTABKSRVRQ-QKKXKWKRSA-N	direct	637270876	10460.0	91.2240256689	1.0	150.288961689	0.22815303602	2.01	0.720323124445
19834608	637270876	6583.0	75.1444808443	0.456306072041	WQZGKKKJIJFFOK-RUTHBDMASA-N	1.0	GUBGYTABKSRVRQ-QKKXKWKRSA-N	direct	637270876	13745.0	91.2240256689	1.0	150.288961689	0.22815303602	2.01	0.720323124445
19834609	637270876	6583.0	75.1444808443	0.456306072041	WQZGKKKJIJFFOK-RUTHBDMASA-N	1.0	GUBGYTABKSRVRQ-QKKXKWKRSA-N	direct	637270876	339.0	90.5867002359	1.0	150.288961689	0.22815303602	2.01	0.720323124445
19834610	637270876	6583.0	75.1444808443	0.456306072041	WQZGKKKJIJFFOK-RUTHBDMASA-N	1.0	GUBGYTABKSRVRQ-QKKXKWKRSA-N	direct	637270876	3584.0	90.5867002359	1.0	150.288961689	0.22815303602	2.01	0.720323124445
19834611	637270876	6583.0	75.1444808443	0.456306072041	WQZGKKKJIJFFOK-RUTHBDMASA-N	1.0	GUBGYTABKSRVRQ-QKKXKWKRSA-N	direct	637270876	6831.0	90.5867002359	1.0	150.288961689	0.22815303602	2.01	0.720323124445
19834614	637270876	6583.0	75.1444808443	0.456306072041	WQZGKKKJIJFFOK-RUTHBDMASA-N	1.0	GUBGYTABKSRVRQ-QKKXKWKRSA-N	direct	637270876	15001.0	86.9746941347	1.0	150.288961689	0.22815303602	2.01	0.720323124445
19834615	637270876	6583.0	75.1444808443	0.456306072041	WQZGKKKJIJFFOK-RUTHBDMASA-N	1.0	GUBGYTABKSRVRQ-QKKXKWKRSA-N	direct	637270876	4365.0	85.30980392	1.0	150.288961689	0.22815303602	2.01	0.720323124445
19834616	637270876	6583.0	75.1444808443	0.456306072041	WQZGKKKJIJFFOK-RUTHBDMASA-N	1.0	GUBGYTABKSRVRQ-QKKXKWKRSA-N	direct	637270876	4037.0	83.6458915609	1.0	150.288961689	0.22815303602	2.01	0.720323124445
42176861	637265109	13377.0	21.9586073148	0.780734309111	WQZGKKKJIJFFOK-RUTHBDMASA-N	1.0	JUTQRXXDIORLET-ONEGZZNKSA-N	flat tautomer	637265109	13377.0	22.9871627753	2.0	43.9172146297	0.390367154555	2.01	0.720316787099
45684325	637267083	7301.0	23.1791420106	0.783393415404	WQZGKKKJIJFFOK-RUTHBDMASA-N	1.0	LABWFKZNXLWHGQ-ZZRYAAOLSA-N	direct	637267083	7301.0	21.876148359	2.0	43.7522967181	0.391696707702	2.01	0.720251574209
50839026	637265347	3314.0	22.9318141383	0.788758947678	WQZGKKKJIJFFOK-RUTHBDMASA-N	1.0	QIGJYVCQYDKYDW-LCOYTZNXSA-N	direct	637265347	3314.0	21.6925039621	2.0	43.3850079242	0.394379473839	2.01	0.719962734899
25494794	637271402	5994.0	12.5257837359	0.533457102236	WQZGKKKJIJFFOK-RUTHBDMASA-N	0.0		flat tautomer	637271402	9926.0	48.1992829217	0.01	25.0515674718	0.533457102236	2.01	0.7199173098
25494795	637271402	5994.0	12.5257837359	0.533457102236	WQZGKKKJIJFFOK-RUTHBDMASA-N	0.0		flat tautomer	637271402	7149.0	47.8996294549	0.01	25.0515674718	0.533457102236	2.01	0.7199173098
25494796	637271402	5994.0	12.5257837359	0.533457102236	WQZGKKKJIJFFOK-RUTHBDMASA-N	0.0		flat tautomer	637271402	11334.0	42.721246399	0.01	25.0515674718	0.533457102236	2.01	0.7199173098
22593491	637268314	1157.0	12.077274542	0.552704654755	WQZGKKKJIJFFOK-RUTHBDMASA-N	0.0		flat tautomer	637268314	12546.0	96.4329736338	0.01	24.154549084	0.552704654755	2.01	0.719734015599
22593503	637268314	1826.0	12.077274542	0.552704654755	WQZGKKKJIJFFOK-RUTHBDMASA-N	0.0		flat tautomer	637268314	12546.0	96.4329736338	0.01	24.154549084	0.552704654755	2.01	0.719734015599
22593509	637268314	2735.0	12.077274542	0.552704654755	WQZGKKKJIJFFOK-RUTHBDMASA-N	0.0		flat tautomer	637268314	12546.0	96.4329736338	0.01	24.154549084	0.552704654755	2.01	0.719734015599
22593521	637268314	2964.0	12.077274542	0.552704654755	WQZGKKKJIJFFOK-RUTHBDMASA-N	0.0		flat tautomer	637268314	12546.0	96.4329736338	0.01	24.154549084	0.552704654755	2.01	0.719734015599
22593533	637268314	6516.0	12.077274542	0.552704654755	WQZGKKKJIJFFOK-RUTHBDMASA-N	0.0		flat tautomer	637268314	12546.0	96.4329736338	0.01	24.154549084	0.552704654755	2.01	0.719734015599
22593539	637268314	14912.0	12.077274542	0.552704654755	WQZGKKKJIJFFOK-RUTHBDMASA-N	0.0		flat tautomer	637268314	12546.0	96.4329736338	0.01	24.154549084	0.552704654755	2.01	0.719734015599
22593492	637268314	1157.0	12.077274542	0.552704654755	WQZGKKKJIJFFOK-RUTHBDMASA-N	0.0		flat tautomer	637268314	1305.0	92.4078232426	0.01	24.154549084	0.552704654755	2.01	0.719734015599
22593494	637268314	1157.0	12.077274542	0.552704654755	WQZGKKKJIJFFOK-RUTHBDMASA-N	0.0		flat tautomer	637268314	3941.0	83.8569851997	0.01	24.154549084	0.552704654755	2.01	0.719734015599
22593495	637268314	1157.0	12.077274542	0.552704654755	WQZGKKKJIJFFOK-RUTHBDMASA-N	0.0		flat tautomer	637268314	4146.0	83.8569851997	0.01	24.154549084	0.552704654755	2.01	0.719734015599
22593496	637268314	1157.0	12.077274542	0.552704654755	WQZGKKKJIJFFOK-RUTHBDMASA-N	0.0		flat tautomer	637268314	5654.0	83.8569851997	0.01	24.154549084	0.552704654755	2.01	0.719734015599
22593504	637268314	1826.0	12.077274542	0.552704654755	WQZGKKKJIJFFOK-RUTHBDMASA-N	0.0		flat tautomer	637268314	1305.0	92.4078232426	0.01	24.154549084	0.552704654755	2.01	0.719734015599
22593506	637268314	1826.0	12.077274542	0.552704654755	WQZGKKKJIJFFOK-RUTHBDMASA-N	0.0		flat tautomer	637268314	3941.0	83.8569851997	0.01	24.154549084	0.552704654755	2.01	0.719734015599
22593507	637268314	1826.0	12.077274542	0.552704654755	WQZGKKKJIJFFOK-RUTHBDMASA-N	0.0		flat tautomer	637268314	4146.0	83.8569851997	0.01	24.154549084	0.552704654755	2.01	0.719734015599
22593508	637268314	1826.0	12.077274542	0.552704654755	WQZGKKKJIJFFOK-RUTHBDMASA-N	0.0		flat tautomer	637268314	5654.0	83.8569851997	0.01	24.154549084	0.552704654755	2.01	0.719734015599
22593510	637268314	2735.0	12.077274542	0.552704654755	WQZGKKKJIJFFOK-RUTHBDMASA-N	0.0		flat tautomer	637268314	1305.0	92.4078232426	0.01	24.154549084	0.552704654755	2.01	0.719734015599
22593512	637268314	2735.0	12.077274542	0.552704654755	WQZGKKKJIJFFOK-RUTHBDMASA-N	0.0		flat tautomer	637268314	3941.0	83.8569851997	0.01	24.154549084	0.552704654755	2.01	0.719734015599
22593513	637268314	2735.0	12.077274542	0.552704654755	WQZGKKKJIJFFOK-RUTHBDMASA-N	0.0		flat tautomer	637268314	4146.0	83.8569851997	0.01	24.154549084	0.552704654755	2.01	0.719734015599
22593514	637268314	2735.0	12.077274542	0.552704654755	WQZGKKKJIJFFOK-RUTHBDMASA-N	0.0		flat tautomer	637268314	5654.0	83.8569851997	0.01	24.154549084	0.552704654755	2.01	0.719734015599
22593522	637268314	2964.0	12.077274542	0.552704654755	WQZGKKKJIJFFOK-RUTHBDMASA-N	0.0		flat tautomer	637268314	1305.0	92.4078232426	0.01	24.154549084	0.552704654755	2.01	0.719734015599
22593524	637268314	2964.0	12.077274542	0.552704654755	WQZGKKKJIJFFOK-RUTHBDMASA-N	0.0		flat tautomer	637268314	3941.0	83.8569851997	0.01	24.154549084	0.552704654755	2.01	0.719734015599
22593525	637268314	2964.0	12.077274542	0.552704654755	WQZGKKKJIJFFOK-RUTHBDMASA-N	0.0		flat tautomer	637268314	4146.0	83.8569851997	0.01	24.154549084	0.552704654755	2.01	0.719734015599
22593526	637268314	2964.0	12.077274542	0.552704654755	WQZGKKKJIJFFOK-RUTHBDMASA-N	0.0		flat tautomer	637268314	5654.0	83.8569851997	0.01	24.154549084	0.552704654755	2.01	0.719734015599
22593534	637268314	6516.0	12.077274542	0.552704654755	WQZGKKKJIJFFOK-RUTHBDMASA-N	0.0		flat tautomer	637268314	1305.0	92.4078232426	0.01	24.154549084	0.552704654755	2.01	0.719734015599
22593536	637268314	6516.0	12.077274542	0.552704654755	WQZGKKKJIJFFOK-RUTHBDMASA-N	0.0		flat tautomer	637268314	3941.0	83.8569851997	0.01	24.154549084	0.552704654755	2.01	0.719734015599
22593537	637268314	6516.0	12.077274542	0.552704654755	WQZGKKKJIJFFOK-RUTHBDMASA-N	0.0		flat tautomer	637268314	4146.0	83.8569851997	0.01	24.154549084	0.552704654755	2.01	0.719734015599
22593538	637268314	6516.0	12.077274542	0.552704654755	WQZGKKKJIJFFOK-RUTHBDMASA-N	0.0		flat tautomer	637268314	5654.0	83.8569851997	0.01	24.154549084	0.552704654755	2.01	0.719734015599
22593540	637268314	14912.0	12.077274542	0.552704654755	WQZGKKKJIJFFOK-RUTHBDMASA-N	0.0		flat tautomer	637268314	1305.0	92.4078232426	0.01	24.154549084	0.552704654755	2.01	0.719734015599
22593542	637268314	14912.0	12.077274542	0.552704654755	WQZGKKKJIJFFOK-RUTHBDMASA-N	0.0		flat tautomer	637268314	3941.0	83.8569851997	0.01	24.154549084	0.552704654755	2.01	0.719734015599
22593543	637268314	14912.0	12.077274542	0.552704654755	WQZGKKKJIJFFOK-RUTHBDMASA-N	0.0		flat tautomer	637268314	4146.0	83.8569851997	0.01	24.154549084	0.552704654755	2.01	0.719734015599
22593544	637268314	14912.0	12.077274542	0.552704654755	WQZGKKKJIJFFOK-RUTHBDMASA-N	0.0		flat tautomer	637268314	5654.0	83.8569851997	0.01	24.154549084	0.552704654755	2.01	0.719734015599
45684271	637267083	7301.0	23.1791420106	0.780734309111	WQZGKKKJIJFFOK-RUTHBDMASA-N	1.0	LABWFKZNXLWHGQ-ZZRYAAOLSA-N	direct	637267083	7301.0	21.876148359	2.0	43.7522967181	0.390367154555	2.01	0.719639599388
25494782	637271402	5994.0	12.5257837359	0.531365230058	WQZGKKKJIJFFOK-RUTHBDMASA-N	0.0		flat tautomer	637271402	9926.0	48.1992829217	0.01	25.0515674718	0.531365230058	2.01	0.719210507599
25494783	637271402	5994.0	12.5257837359	0.531365230058	WQZGKKKJIJFFOK-RUTHBDMASA-N	0.0		flat tautomer	637271402	7149.0	47.8996294549	0.01	25.0515674718	0.531365230058	2.01	0.719210507599
25494784	637271402	5994.0	12.5257837359	0.531365230058	WQZGKKKJIJFFOK-RUTHBDMASA-N	0.0		flat tautomer	637271402	11334.0	42.721246399	0.01	25.0515674718	0.531365230058	2.01	0.719210507599
53284625	637271331	16834.0	16.735182177	0.533457102236	WQZGKKKJIJFFOK-RUTHBDMASA-N	0.0		flat tautomer	637271331	849.0	12.4762535332	0.01	24.9525070664	0.533457102236	2.01	0.719204567024
53284626	637271331	16834.0	16.735182177	0.533457102236	WQZGKKKJIJFFOK-RUTHBDMASA-N	0.0		flat tautomer	637271331	1093.0	12.4762535332	0.01	24.9525070664	0.533457102236	2.01	0.719204567024
23555832	637264963	1157.0	14.1617807781	0.469413936849	WQZGKKKJIJFFOK-RUTHBDMASA-N	0.0		flat tautomer	637264963	5154.0	200.0	0.01	28.3235615562	0.469413936849	2.01	0.718993517881
23555833	637264963	1157.0	14.1617807781	0.469413936849	WQZGKKKJIJFFOK-RUTHBDMASA-N	0.0		flat tautomer	637264963	6393.0	200.0	0.01	28.3235615562	0.469413936849	2.01	0.718993517881
23555838	637264963	2964.0	14.1617807781	0.469413936849	WQZGKKKJIJFFOK-RUTHBDMASA-N	0.0		flat tautomer	637264963	5154.0	200.0	0.01	28.3235615562	0.469413936849	2.01	0.718993517881
23555839	637264963	2964.0	14.1617807781	0.469413936849	WQZGKKKJIJFFOK-RUTHBDMASA-N	0.0		flat tautomer	637264963	6393.0	200.0	0.01	28.3235615562	0.469413936849	2.01	0.718993517881
50840412	637265347	3314.0	22.9318141383	0.783393415404	WQZGKKKJIJFFOK-RUTHBDMASA-N	1.0	QIGJYVCQYDKYDW-LCOYTZNXSA-N	direct	637265347	3314.0	21.6925039621	2.0	43.3850079242	0.391696707702	2.01	0.718735212595
53284595	637271331	16834.0	16.735182177	0.531365230058	WQZGKKKJIJFFOK-RUTHBDMASA-N	0.0		flat tautomer	637271331	849.0	12.4762535332	0.01	24.9525070664	0.531365230058	2.01	0.718498464582
53284596	637271331	16834.0	16.735182177	0.531365230058	WQZGKKKJIJFFOK-RUTHBDMASA-N	0.0		flat tautomer	637271331	1093.0	12.4762535332	0.01	24.9525070664	0.531365230058	2.01	0.718498464582
10998318	637270368	3314.0	54.0904439708	0.707082527706	WQZGKKKJIJFFOK-RUTHBDMASA-N	1.0	QIGJYVCQYDKYDW-LCOYTZNXSA-N	direct	637270368	5427.0	47.9625735021	1.0	95.9251470041	0.353541263853	2.01	0.718343504221
31407782	637265169	15239.0	9.18575240427	0.72055628807	WQZGKKKJIJFFOK-RUTHBDMASA-N	0.0		flat tautomer	637265169	1649.0	17.7011469236	0.01	18.3715048085	0.72055628807	2.01	0.718211202998
31407783	637265169	15239.0	9.18575240427	0.72055628807	WQZGKKKJIJFFOK-RUTHBDMASA-N	0.0		flat tautomer	637265169	10988.0	17.7011469236	0.01	18.3715048085	0.72055628807	2.01	0.718211202998
46825283	637270393	7413.0	14.5030703519	0.456306072041	WQZGKKKJIJFFOK-RUTHBDMASA-N	0.0		flat tautomer	637270393	1892.0	35.3861581781	0.01	29.0061407039	0.456306072041	2.01	0.718183732382
31407762	637265169	14357.0	8.09420411963	0.81744485017	WQZGKKKJIJFFOK-RUTHBDMASA-N	0.0		flat tautomer	637265169	1649.0	17.7011469236	0.01	16.1884082393	0.81744485017	2.01	0.718149176602
31407763	637265169	14357.0	8.09420411963	0.81744485017	WQZGKKKJIJFFOK-RUTHBDMASA-N	0.0		flat tautomer	637265169	10988.0	17.7011469236	0.01	16.1884082393	0.81744485017	2.01	0.718149176602
53087040	637268206	14743.0	9.97881070093	0.66301099456	WQZGKKKJIJFFOK-RUTHBDMASA-N	0.0		flat tautomer	637268206	13107.0	17.1487416513	0.01	19.9576214019	0.66301099456	2.01	0.718135493185
53087042	637268206	14743.0	9.97881070093	0.66301099456	WQZGKKKJIJFFOK-RUTHBDMASA-N	0.0		flat tautomer	637268206	15110.0	17.1487416513	0.01	19.9576214019	0.66301099456	2.01	0.718135493185
53087043	637268206	14743.0	9.97881070093	0.66301099456	WQZGKKKJIJFFOK-RUTHBDMASA-N	0.0		flat tautomer	637268206	15763.0	17.1487416513	0.01	19.9576214019	0.66301099456	2.01	0.718135493185
50839224	637265347	3314.0	22.9318141383	0.780734309111	WQZGKKKJIJFFOK-RUTHBDMASA-N	1.0	QIGJYVCQYDKYDW-LCOYTZNXSA-N	direct	637265347	3314.0	21.6925039621	2.0	43.3850079242	0.390367154555	2.01	0.718124526178
10998324	637270368	3314.0	54.0904439708	0.705601094323	WQZGKKKJIJFFOK-RUTHBDMASA-N	1.0	QIGJYVCQYDKYDW-LCOYTZNXSA-N	direct	637270368	5427.0	47.9625735021	1.0	95.9251470041	0.352800547161	2.01	0.717966951581
45709630	637268216	14743.0	10.5800442515	0.624088952415	WQZGKKKJIJFFOK-RUTHBDMASA-N	0.0		flat tautomer	637268216	13107.0	22.7825160558	0.01	21.160088503	0.624088952415	2.01	0.717777776875
45709632	637268216	14743.0	10.5800442515	0.624088952415	WQZGKKKJIJFFOK-RUTHBDMASA-N	0.0		flat tautomer	637268216	15110.0	22.7825160558	0.01	21.160088503	0.624088952415	2.01	0.717777776875
45709633	637268216	14743.0	10.5800442515	0.624088952415	WQZGKKKJIJFFOK-RUTHBDMASA-N	0.0		flat tautomer	637268216	15763.0	22.7825160558	0.01	21.160088503	0.624088952415	2.01	0.717777776875
7571551	637266131	2754.0	9.33161408331	0.707082527706	WQZGKKKJIJFFOK-RUTHBDMASA-N	0.0		flat tautomer	637266131	447.0	78.9469215565	0.01	18.6632281666	0.707082527706	2.01	0.717650897281
7571552	637266131	2754.0	9.33161408331	0.707082527706	WQZGKKKJIJFFOK-RUTHBDMASA-N	0.0		flat tautomer	637266131	3901.0	78.9469215565	0.01	18.6632281666	0.707082527706	2.01	0.717650897281
7571553	637266131	2754.0	9.33161408331	0.707082527706	WQZGKKKJIJFFOK-RUTHBDMASA-N	0.0		flat tautomer	637266131	6648.0	78.9469215565	0.01	18.6632281666	0.707082527706	2.01	0.717650897281
7571569	637266131	5746.0	9.33161408331	0.707082527706	WQZGKKKJIJFFOK-RUTHBDMASA-N	0.0		flat tautomer	637266131	447.0	78.9469215565	0.01	18.6632281666	0.707082527706	2.01	0.717650897281
7571570	637266131	5746.0	9.33161408331	0.707082527706	WQZGKKKJIJFFOK-RUTHBDMASA-N	0.0		flat tautomer	637266131	3901.0	78.9469215565	0.01	18.6632281666	0.707082527706	2.01	0.717650897281
7571571	637266131	5746.0	9.33161408331	0.707082527706	WQZGKKKJIJFFOK-RUTHBDMASA-N	0.0		flat tautomer	637266131	6648.0	78.9469215565	0.01	18.6632281666	0.707082527706	2.01	0.717650897281
7571587	637266131	2754.0	9.33161408331	0.705601094323	WQZGKKKJIJFFOK-RUTHBDMASA-N	0.0		flat tautomer	637266131	447.0	78.9469215565	0.01	18.6632281666	0.705601094323	2.01	0.717274707702
7571588	637266131	2754.0	9.33161408331	0.705601094323	WQZGKKKJIJFFOK-RUTHBDMASA-N	0.0		flat tautomer	637266131	3901.0	78.9469215565	0.01	18.6632281666	0.705601094323	2.01	0.717274707702
7571589	637266131	2754.0	9.33161408331	0.705601094323	WQZGKKKJIJFFOK-RUTHBDMASA-N	0.0		flat tautomer	637266131	6648.0	78.9469215565	0.01	18.6632281666	0.705601094323	2.01	0.717274707702
7571605	637266131	5746.0	9.33161408331	0.705601094323	WQZGKKKJIJFFOK-RUTHBDMASA-N	0.0		flat tautomer	637266131	447.0	78.9469215565	0.01	18.6632281666	0.705601094323	2.01	0.717274707702
7571606	637266131	5746.0	9.33161408331	0.705601094323	WQZGKKKJIJFFOK-RUTHBDMASA-N	0.0		flat tautomer	637266131	3901.0	78.9469215565	0.01	18.6632281666	0.705601094323	2.01	0.717274707702
7571607	637266131	5746.0	9.33161408331	0.705601094323	WQZGKKKJIJFFOK-RUTHBDMASA-N	0.0		flat tautomer	637266131	6648.0	78.9469215565	0.01	18.6632281666	0.705601094323	2.01	0.717274707702
42159341	637270522	2663.0	25.3990271043	0.66301099456	WQZGKKKJIJFFOK-RUTHBDMASA-N	1.0	JUTQRXXDIORLET-ONEGZZNKSA-N	direct	637270522	2663.0	37.6363880201	2.0	50.7980542086	0.33150549728	2.01	0.717102067931
42159345	637270522	3815.0	25.3990271043	0.66301099456	WQZGKKKJIJFFOK-RUTHBDMASA-N	1.0	JUTQRXXDIORLET-ONEGZZNKSA-N	direct	637270522	3815.0	37.6363880201	2.0	50.7980542086	0.33150549728	2.01	0.717102067931
43729119	637270869	10460.0	41.1524273409	0.81744485017	WQZGKKKJIJFFOK-RUTHBDMASA-N	1.0	GUBGYTABKSRVRQ-QRZGKKJRSA-N	direct	637270869	7717.0	48.047207557	1.0	82.3048546817	0.408722425085	2.01	0.7168899676
46725453	637266891	16660.0	13.9913998282	0.469413936849	WQZGKKKJIJFFOK-RUTHBDMASA-N	0.0		flat tautomer	637266891	6715.0	90.9546770212	0.01	27.9827996565	0.469413936849	2.01	0.716821132215
46725454	637266891	16660.0	13.9913998282	0.469413936849	WQZGKKKJIJFFOK-RUTHBDMASA-N	0.0		flat tautomer	637266891	6954.0	90.9546770212	0.01	27.9827996565	0.469413936849	2.01	0.716821132215
46725455	637266891	16660.0	13.9913998282	0.469413936849	WQZGKKKJIJFFOK-RUTHBDMASA-N	0.0		flat tautomer	637266891	8527.0	90.9546770212	0.01	27.9827996565	0.469413936849	2.01	0.716821132215
46725456	637266891	16660.0	13.9913998282	0.469413936849	WQZGKKKJIJFFOK-RUTHBDMASA-N	0.0		flat tautomer	637266891	10935.0	90.9546770212	0.01	27.9827996565	0.469413936849	2.01	0.716821132215
53110472	637268852	14743.0	9.10790539731	0.72055628807	WQZGKKKJIJFFOK-RUTHBDMASA-N	0.0		flat tautomer	637268852	13107.0	20.343901798	0.01	18.2158107946	0.72055628807	2.01	0.716684676935
53110474	637268852	14743.0	9.10790539731	0.72055628807	WQZGKKKJIJFFOK-RUTHBDMASA-N	0.0		flat tautomer	637268852	15110.0	20.343901798	0.01	18.2158107946	0.72055628807	2.01	0.716684676935
53110475	637268852	14743.0	9.10790539731	0.72055628807	WQZGKKKJIJFFOK-RUTHBDMASA-N	0.0		flat tautomer	637268852	15763.0	20.343901798	0.01	18.2158107946	0.72055628807	2.01	0.716684676935
53110476	637268852	14743.0	9.10790539731	0.72055628807	WQZGKKKJIJFFOK-RUTHBDMASA-N	0.0		flat tautomer	637268852	5514.0	19.6903698326	0.01	18.2158107946	0.72055628807	2.01	0.716684676935
53110477	637268852	14743.0	9.10790539731	0.72055628807	WQZGKKKJIJFFOK-RUTHBDMASA-N	0.0		flat tautomer	637268852	1022.0	18.6345120151	0.01	18.2158107946	0.72055628807	2.01	0.716684676935
53110478	637268852	14743.0	9.10790539731	0.72055628807	WQZGKKKJIJFFOK-RUTHBDMASA-N	0.0		flat tautomer	637268852	2674.0	18.6345120151	0.01	18.2158107946	0.72055628807	2.01	0.716684676935
53110479	637268852	14743.0	9.10790539731	0.72055628807	WQZGKKKJIJFFOK-RUTHBDMASA-N	0.0		flat tautomer	637268852	5074.0	18.6345120151	0.01	18.2158107946	0.72055628807	2.01	0.716684676935
10998360	637270368	3314.0	54.0904439708	0.694182199378	WQZGKKKJIJFFOK-RUTHBDMASA-N	1.0	QIGJYVCQYDKYDW-LCOYTZNXSA-N	direct	637270368	5427.0	47.9625735021	1.0	95.9251470041	0.347091099689	2.01	0.715044401628
31407752	637265169	15239.0	9.18575240427	0.707082527706	WQZGKKKJIJFFOK-RUTHBDMASA-N	0.0		flat tautomer	637265169	1649.0	17.7011469236	0.01	18.3715048085	0.707082527706	2.01	0.714829922316
31407753	637265169	15239.0	9.18575240427	0.707082527706	WQZGKKKJIJFFOK-RUTHBDMASA-N	0.0		flat tautomer	637265169	10988.0	17.7011469236	0.01	18.3715048085	0.707082527706	2.01	0.714829922316
39815853	637271787	1823.0	51.124360063	0.749578662202	WQZGKKKJIJFFOK-RUTHBDMASA-N	1.0	GUBGYTABKSRVRQ-PICCSMPSSA-N	direct	637271787	12963.0	44.3535962738	1.0	88.7071925476	0.374789331101	2.01	0.714785175251
50219189	637268562	5488.0	53.2365720064	0.624088952415	WQZGKKKJIJFFOK-RUTHBDMASA-N	1.0	HDTRYLNUVZCQOY-LIZSDCNHSA-N	direct	637268562	6114.0	66.1325325121	1.0	106.473144013	0.312044476207	2.01	0.714666076084
53043096	637268557	7413.0	13.8153085692	0.469413936849	WQZGKKKJIJFFOK-RUTHBDMASA-N	0.0		flat tautomer	637268557	15980.0	36.4353339357	0.01	27.6306171384	0.469413936849	2.01	0.71455498857
53043097	637268557	7413.0	13.8153085692	0.469413936849	WQZGKKKJIJFFOK-RUTHBDMASA-N	0.0		flat tautomer	637268557	1892.0	34.7055337738	0.01	27.6306171384	0.469413936849	2.01	0.71455498857
53043098	637268557	7413.0	13.8153085692	0.469413936849	WQZGKKKJIJFFOK-RUTHBDMASA-N	0.0		flat tautomer	637268557	5951.0	32.7033348097	0.01	27.6306171384	0.469413936849	2.01	0.71455498857
31407758	637265169	15239.0	9.18575240427	0.705601094323	WQZGKKKJIJFFOK-RUTHBDMASA-N	0.0		flat tautomer	637265169	1649.0	17.7011469236	0.01	18.3715048085	0.705601094323	2.01	0.714455211481
31407759	637265169	15239.0	9.18575240427	0.705601094323	WQZGKKKJIJFFOK-RUTHBDMASA-N	0.0		flat tautomer	637265169	10988.0	17.7011469236	0.01	18.3715048085	0.705601094323	2.01	0.714455211481
7571803	637266131	2754.0	9.33161408331	0.694182199378	WQZGKKKJIJFFOK-RUTHBDMASA-N	0.0		flat tautomer	637266131	447.0	78.9469215565	0.01	18.6632281666	0.694182199378	2.01	0.71435497559
7571804	637266131	2754.0	9.33161408331	0.694182199378	WQZGKKKJIJFFOK-RUTHBDMASA-N	0.0		flat tautomer	637266131	3901.0	78.9469215565	0.01	18.6632281666	0.694182199378	2.01	0.71435497559
7571805	637266131	2754.0	9.33161408331	0.694182199378	WQZGKKKJIJFFOK-RUTHBDMASA-N	0.0		flat tautomer	637266131	6648.0	78.9469215565	0.01	18.6632281666	0.694182199378	2.01	0.71435497559
7571821	637266131	5746.0	9.33161408331	0.694182199378	WQZGKKKJIJFFOK-RUTHBDMASA-N	0.0		flat tautomer	637266131	447.0	78.9469215565	0.01	18.6632281666	0.694182199378	2.01	0.71435497559
7571822	637266131	5746.0	9.33161408331	0.694182199378	WQZGKKKJIJFFOK-RUTHBDMASA-N	0.0		flat tautomer	637266131	3901.0	78.9469215565	0.01	18.6632281666	0.694182199378	2.01	0.71435497559
7571823	637266131	5746.0	9.33161408331	0.694182199378	WQZGKKKJIJFFOK-RUTHBDMASA-N	0.0		flat tautomer	637266131	6648.0	78.9469215565	0.01	18.6632281666	0.694182199378	2.01	0.71435497559
39841939	637271633	1157.0	11.334419009	0.57023892861	WQZGKKKJIJFFOK-RUTHBDMASA-N	0.0		flat tautomer	637271633	2684.0	60.5934598196	0.01	22.668838018	0.57023892861	2.01	0.713954515454
39841940	637271633	1157.0	11.334419009	0.57023892861	WQZGKKKJIJFFOK-RUTHBDMASA-N	0.0		flat tautomer	637271633	638.0	52.4907974777	0.01	22.668838018	0.57023892861	2.01	0.713954515454
39841945	637271633	2964.0	11.334419009	0.57023892861	WQZGKKKJIJFFOK-RUTHBDMASA-N	0.0		flat tautomer	637271633	2684.0	60.5934598196	0.01	22.668838018	0.57023892861	2.01	0.713954515454
39841946	637271633	2964.0	11.334419009	0.57023892861	WQZGKKKJIJFFOK-RUTHBDMASA-N	0.0		flat tautomer	637271633	638.0	52.4907974777	0.01	22.668838018	0.57023892861	2.01	0.713954515454
23555844	637264963	1157.0	14.1617807781	0.456306072041	WQZGKKKJIJFFOK-RUTHBDMASA-N	0.0		flat tautomer	637264963	5154.0	200.0	0.01	28.3235615562	0.456306072041	2.01	0.713920811211
23555845	637264963	1157.0	14.1617807781	0.456306072041	WQZGKKKJIJFFOK-RUTHBDMASA-N	0.0		flat tautomer	637264963	6393.0	200.0	0.01	28.3235615562	0.456306072041	2.01	0.713920811211
23555850	637264963	2964.0	14.1617807781	0.456306072041	WQZGKKKJIJFFOK-RUTHBDMASA-N	0.0		flat tautomer	637264963	5154.0	200.0	0.01	28.3235615562	0.456306072041	2.01	0.713920811211
23555851	637264963	2964.0	14.1617807781	0.456306072041	WQZGKKKJIJFFOK-RUTHBDMASA-N	0.0		flat tautomer	637264963	6393.0	200.0	0.01	28.3235615562	0.456306072041	2.01	0.713920811211
39815901	637271787	1823.0	51.124360063	0.745013468122	WQZGKKKJIJFFOK-RUTHBDMASA-N	1.0	GUBGYTABKSRVRQ-PICCSMPSSA-N	direct	637271787	12963.0	44.3535962738	1.0	88.7071925476	0.372506734061	2.01	0.713694358367
22593551	637268314	1157.0	12.077274542	0.533457102236	WQZGKKKJIJFFOK-RUTHBDMASA-N	0.0		flat tautomer	637268314	12546.0	96.4329736338	0.01	24.154549084	0.533457102236	2.01	0.713384425023
22593563	637268314	1826.0	12.077274542	0.533457102236	WQZGKKKJIJFFOK-RUTHBDMASA-N	0.0		flat tautomer	637268314	12546.0	96.4329736338	0.01	24.154549084	0.533457102236	2.01	0.713384425023
22593569	637268314	2735.0	12.077274542	0.533457102236	WQZGKKKJIJFFOK-RUTHBDMASA-N	0.0		flat tautomer	637268314	12546.0	96.4329736338	0.01	24.154549084	0.533457102236	2.01	0.713384425023
22593581	637268314	2964.0	12.077274542	0.533457102236	WQZGKKKJIJFFOK-RUTHBDMASA-N	0.0		flat tautomer	637268314	12546.0	96.4329736338	0.01	24.154549084	0.533457102236	2.01	0.713384425023
22593593	637268314	6516.0	12.077274542	0.533457102236	WQZGKKKJIJFFOK-RUTHBDMASA-N	0.0		flat tautomer	637268314	12546.0	96.4329736338	0.01	24.154549084	0.533457102236	2.01	0.713384425023
22593599	637268314	14912.0	12.077274542	0.533457102236	WQZGKKKJIJFFOK-RUTHBDMASA-N	0.0		flat tautomer	637268314	12546.0	96.4329736338	0.01	24.154549084	0.533457102236	2.01	0.713384425023
22593552	637268314	1157.0	12.077274542	0.533457102236	WQZGKKKJIJFFOK-RUTHBDMASA-N	0.0		flat tautomer	637268314	1305.0	92.4078232426	0.01	24.154549084	0.533457102236	2.01	0.713384425023
22593554	637268314	1157.0	12.077274542	0.533457102236	WQZGKKKJIJFFOK-RUTHBDMASA-N	0.0		flat tautomer	637268314	3941.0	83.8569851997	0.01	24.154549084	0.533457102236	2.01	0.713384425023
22593555	637268314	1157.0	12.077274542	0.533457102236	WQZGKKKJIJFFOK-RUTHBDMASA-N	0.0		flat tautomer	637268314	4146.0	83.8569851997	0.01	24.154549084	0.533457102236	2.01	0.713384425023
22593556	637268314	1157.0	12.077274542	0.533457102236	WQZGKKKJIJFFOK-RUTHBDMASA-N	0.0		flat tautomer	637268314	5654.0	83.8569851997	0.01	24.154549084	0.533457102236	2.01	0.713384425023
22593564	637268314	1826.0	12.077274542	0.533457102236	WQZGKKKJIJFFOK-RUTHBDMASA-N	0.0		flat tautomer	637268314	1305.0	92.4078232426	0.01	24.154549084	0.533457102236	2.01	0.713384425023
22593566	637268314	1826.0	12.077274542	0.533457102236	WQZGKKKJIJFFOK-RUTHBDMASA-N	0.0		flat tautomer	637268314	3941.0	83.8569851997	0.01	24.154549084	0.533457102236	2.01	0.713384425023
22593567	637268314	1826.0	12.077274542	0.533457102236	WQZGKKKJIJFFOK-RUTHBDMASA-N	0.0		flat tautomer	637268314	4146.0	83.8569851997	0.01	24.154549084	0.533457102236	2.01	0.713384425023
22593568	637268314	1826.0	12.077274542	0.533457102236	WQZGKKKJIJFFOK-RUTHBDMASA-N	0.0		flat tautomer	637268314	5654.0	83.8569851997	0.01	24.154549084	0.533457102236	2.01	0.713384425023
22593570	637268314	2735.0	12.077274542	0.533457102236	WQZGKKKJIJFFOK-RUTHBDMASA-N	0.0		flat tautomer	637268314	1305.0	92.4078232426	0.01	24.154549084	0.533457102236	2.01	0.713384425023
22593572	637268314	2735.0	12.077274542	0.533457102236	WQZGKKKJIJFFOK-RUTHBDMASA-N	0.0		flat tautomer	637268314	3941.0	83.8569851997	0.01	24.154549084	0.533457102236	2.01	0.713384425023
22593573	637268314	2735.0	12.077274542	0.533457102236	WQZGKKKJIJFFOK-RUTHBDMASA-N	0.0		flat tautomer	637268314	4146.0	83.8569851997	0.01	24.154549084	0.533457102236	2.01	0.713384425023
22593574	637268314	2735.0	12.077274542	0.533457102236	WQZGKKKJIJFFOK-RUTHBDMASA-N	0.0		flat tautomer	637268314	5654.0	83.8569851997	0.01	24.154549084	0.533457102236	2.01	0.713384425023
22593582	637268314	2964.0	12.077274542	0.533457102236	WQZGKKKJIJFFOK-RUTHBDMASA-N	0.0		flat tautomer	637268314	1305.0	92.4078232426	0.01	24.154549084	0.533457102236	2.01	0.713384425023
22593584	637268314	2964.0	12.077274542	0.533457102236	WQZGKKKJIJFFOK-RUTHBDMASA-N	0.0		flat tautomer	637268314	3941.0	83.8569851997	0.01	24.154549084	0.533457102236	2.01	0.713384425023
22593585	637268314	2964.0	12.077274542	0.533457102236	WQZGKKKJIJFFOK-RUTHBDMASA-N	0.0		flat tautomer	637268314	4146.0	83.8569851997	0.01	24.154549084	0.533457102236	2.01	0.713384425023
22593586	637268314	2964.0	12.077274542	0.533457102236	WQZGKKKJIJFFOK-RUTHBDMASA-N	0.0		flat tautomer	637268314	5654.0	83.8569851997	0.01	24.154549084	0.533457102236	2.01	0.713384425023
22593594	637268314	6516.0	12.077274542	0.533457102236	WQZGKKKJIJFFOK-RUTHBDMASA-N	0.0		flat tautomer	637268314	1305.0	92.4078232426	0.01	24.154549084	0.533457102236	2.01	0.713384425023
22593596	637268314	6516.0	12.077274542	0.533457102236	WQZGKKKJIJFFOK-RUTHBDMASA-N	0.0		flat tautomer	637268314	3941.0	83.8569851997	0.01	24.154549084	0.533457102236	2.01	0.713384425023
22593597	637268314	6516.0	12.077274542	0.533457102236	WQZGKKKJIJFFOK-RUTHBDMASA-N	0.0		flat tautomer	637268314	4146.0	83.8569851997	0.01	24.154549084	0.533457102236	2.01	0.713384425023
22593598	637268314	6516.0	12.077274542	0.533457102236	WQZGKKKJIJFFOK-RUTHBDMASA-N	0.0		flat tautomer	637268314	5654.0	83.8569851997	0.01	24.154549084	0.533457102236	2.01	0.713384425023
22593600	637268314	14912.0	12.077274542	0.533457102236	WQZGKKKJIJFFOK-RUTHBDMASA-N	0.0		flat tautomer	637268314	1305.0	92.4078232426	0.01	24.154549084	0.533457102236	2.01	0.713384425023
22593602	637268314	14912.0	12.077274542	0.533457102236	WQZGKKKJIJFFOK-RUTHBDMASA-N	0.0		flat tautomer	637268314	3941.0	83.8569851997	0.01	24.154549084	0.533457102236	2.01	0.713384425023
22593603	637268314	14912.0	12.077274542	0.533457102236	WQZGKKKJIJFFOK-RUTHBDMASA-N	0.0		flat tautomer	637268314	4146.0	83.8569851997	0.01	24.154549084	0.533457102236	2.01	0.713384425023
22593604	637268314	14912.0	12.077274542	0.533457102236	WQZGKKKJIJFFOK-RUTHBDMASA-N	0.0		flat tautomer	637268314	5654.0	83.8569851997	0.01	24.154549084	0.533457102236	2.01	0.713384425023
10998354	637270368	3314.0	54.0904439708	0.687711913266	WQZGKKKJIJFFOK-RUTHBDMASA-N	1.0	QIGJYVCQYDKYDW-LCOYTZNXSA-N	direct	637270368	5427.0	47.9625735021	1.0	95.9251470041	0.343855956633	2.01	0.713372361711
53110262	637268852	14743.0	9.10790539731	0.707082527706	WQZGKKKJIJFFOK-RUTHBDMASA-N	0.0		flat tautomer	637268852	13107.0	20.343901798	0.01	18.2158107946	0.707082527706	2.01	0.713310583015
53110264	637268852	14743.0	9.10790539731	0.707082527706	WQZGKKKJIJFFOK-RUTHBDMASA-N	0.0		flat tautomer	637268852	15110.0	20.343901798	0.01	18.2158107946	0.707082527706	2.01	0.713310583015
53110265	637268852	14743.0	9.10790539731	0.707082527706	WQZGKKKJIJFFOK-RUTHBDMASA-N	0.0		flat tautomer	637268852	15763.0	20.343901798	0.01	18.2158107946	0.707082527706	2.01	0.713310583015
53110266	637268852	14743.0	9.10790539731	0.707082527706	WQZGKKKJIJFFOK-RUTHBDMASA-N	0.0		flat tautomer	637268852	5514.0	19.6903698326	0.01	18.2158107946	0.707082527706	2.01	0.713310583015
53110267	637268852	14743.0	9.10790539731	0.707082527706	WQZGKKKJIJFFOK-RUTHBDMASA-N	0.0		flat tautomer	637268852	1022.0	18.6345120151	0.01	18.2158107946	0.707082527706	2.01	0.713310583015
53110268	637268852	14743.0	9.10790539731	0.707082527706	WQZGKKKJIJFFOK-RUTHBDMASA-N	0.0		flat tautomer	637268852	2674.0	18.6345120151	0.01	18.2158107946	0.707082527706	2.01	0.713310583015
53110269	637268852	14743.0	9.10790539731	0.707082527706	WQZGKKKJIJFFOK-RUTHBDMASA-N	0.0		flat tautomer	637268852	5074.0	18.6345120151	0.01	18.2158107946	0.707082527706	2.01	0.713310583015
42176837	637265109	13377.0	21.9586073148	0.749578662202	WQZGKKKJIJFFOK-RUTHBDMASA-N	1.0	JUTQRXXDIORLET-ONEGZZNKSA-N	flat tautomer	637265109	13377.0	22.9871627753	2.0	43.9172146297	0.374789331101	2.01	0.713020512206
31407726	637265169	14357.0	8.09420411963	0.794279354316	WQZGKKKJIJFFOK-RUTHBDMASA-N	0.0		flat tautomer	637265169	1649.0	17.7011469236	0.01	16.1884082393	0.794279354316	2.01	0.713006304321
31407727	637265169	14357.0	8.09420411963	0.794279354316	WQZGKKKJIJFFOK-RUTHBDMASA-N	0.0		flat tautomer	637265169	10988.0	17.7011469236	0.01	16.1884082393	0.794279354316	2.01	0.713006304321
53110304	637268852	14743.0	9.10790539731	0.705601094323	WQZGKKKJIJFFOK-RUTHBDMASA-N	0.0		flat tautomer	637268852	13107.0	20.343901798	0.01	18.2158107946	0.705601094323	2.01	0.712936668612
53110306	637268852	14743.0	9.10790539731	0.705601094323	WQZGKKKJIJFFOK-RUTHBDMASA-N	0.0		flat tautomer	637268852	15110.0	20.343901798	0.01	18.2158107946	0.705601094323	2.01	0.712936668612
53110307	637268852	14743.0	9.10790539731	0.705601094323	WQZGKKKJIJFFOK-RUTHBDMASA-N	0.0		flat tautomer	637268852	15763.0	20.343901798	0.01	18.2158107946	0.705601094323	2.01	0.712936668612
53110308	637268852	14743.0	9.10790539731	0.705601094323	WQZGKKKJIJFFOK-RUTHBDMASA-N	0.0		flat tautomer	637268852	5514.0	19.6903698326	0.01	18.2158107946	0.705601094323	2.01	0.712936668612
53110309	637268852	14743.0	9.10790539731	0.705601094323	WQZGKKKJIJFFOK-RUTHBDMASA-N	0.0		flat tautomer	637268852	1022.0	18.6345120151	0.01	18.2158107946	0.705601094323	2.01	0.712936668612
53110310	637268852	14743.0	9.10790539731	0.705601094323	WQZGKKKJIJFFOK-RUTHBDMASA-N	0.0		flat tautomer	637268852	2674.0	18.6345120151	0.01	18.2158107946	0.705601094323	2.01	0.712936668612
53110311	637268852	14743.0	9.10790539731	0.705601094323	WQZGKKKJIJFFOK-RUTHBDMASA-N	0.0		flat tautomer	637268852	5074.0	18.6345120151	0.01	18.2158107946	0.705601094323	2.01	0.712936668612
7571767	637266131	2754.0	9.33161408331	0.687711913266	WQZGKKKJIJFFOK-RUTHBDMASA-N	0.0		flat tautomer	637266131	447.0	78.9469215565	0.01	18.6632281666	0.687711913266	2.01	0.712684547809
7571768	637266131	2754.0	9.33161408331	0.687711913266	WQZGKKKJIJFFOK-RUTHBDMASA-N	0.0		flat tautomer	637266131	3901.0	78.9469215565	0.01	18.6632281666	0.687711913266	2.01	0.712684547809
7571769	637266131	2754.0	9.33161408331	0.687711913266	WQZGKKKJIJFFOK-RUTHBDMASA-N	0.0		flat tautomer	637266131	6648.0	78.9469215565	0.01	18.6632281666	0.687711913266	2.01	0.712684547809
7571785	637266131	5746.0	9.33161408331	0.687711913266	WQZGKKKJIJFFOK-RUTHBDMASA-N	0.0		flat tautomer	637266131	447.0	78.9469215565	0.01	18.6632281666	0.687711913266	2.01	0.712684547809
7571786	637266131	5746.0	9.33161408331	0.687711913266	WQZGKKKJIJFFOK-RUTHBDMASA-N	0.0		flat tautomer	637266131	3901.0	78.9469215565	0.01	18.6632281666	0.687711913266	2.01	0.712684547809
7571787	637266131	5746.0	9.33161408331	0.687711913266	WQZGKKKJIJFFOK-RUTHBDMASA-N	0.0		flat tautomer	637266131	6648.0	78.9469215565	0.01	18.6632281666	0.687711913266	2.01	0.712684547809
22593431	637268314	1157.0	12.077274542	0.531365230058	WQZGKKKJIJFFOK-RUTHBDMASA-N	0.0		flat tautomer	637268314	12546.0	96.4329736338	0.01	24.154549084	0.531365230058	2.01	0.712684036693
22593443	637268314	1826.0	12.077274542	0.531365230058	WQZGKKKJIJFFOK-RUTHBDMASA-N	0.0		flat tautomer	637268314	12546.0	96.4329736338	0.01	24.154549084	0.531365230058	2.01	0.712684036693
22593449	637268314	2735.0	12.077274542	0.531365230058	WQZGKKKJIJFFOK-RUTHBDMASA-N	0.0		flat tautomer	637268314	12546.0	96.4329736338	0.01	24.154549084	0.531365230058	2.01	0.712684036693
22593461	637268314	2964.0	12.077274542	0.531365230058	WQZGKKKJIJFFOK-RUTHBDMASA-N	0.0		flat tautomer	637268314	12546.0	96.4329736338	0.01	24.154549084	0.531365230058	2.01	0.712684036693
22593473	637268314	6516.0	12.077274542	0.531365230058	WQZGKKKJIJFFOK-RUTHBDMASA-N	0.0		flat tautomer	637268314	12546.0	96.4329736338	0.01	24.154549084	0.531365230058	2.01	0.712684036693
22593479	637268314	14912.0	12.077274542	0.531365230058	WQZGKKKJIJFFOK-RUTHBDMASA-N	0.0		flat tautomer	637268314	12546.0	96.4329736338	0.01	24.154549084	0.531365230058	2.01	0.712684036693
22593432	637268314	1157.0	12.077274542	0.531365230058	WQZGKKKJIJFFOK-RUTHBDMASA-N	0.0		flat tautomer	637268314	1305.0	92.4078232426	0.01	24.154549084	0.531365230058	2.01	0.712684036693
22593434	637268314	1157.0	12.077274542	0.531365230058	WQZGKKKJIJFFOK-RUTHBDMASA-N	0.0		flat tautomer	637268314	3941.0	83.8569851997	0.01	24.154549084	0.531365230058	2.01	0.712684036693
22593435	637268314	1157.0	12.077274542	0.531365230058	WQZGKKKJIJFFOK-RUTHBDMASA-N	0.0		flat tautomer	637268314	4146.0	83.8569851997	0.01	24.154549084	0.531365230058	2.01	0.712684036693
22593436	637268314	1157.0	12.077274542	0.531365230058	WQZGKKKJIJFFOK-RUTHBDMASA-N	0.0		flat tautomer	637268314	5654.0	83.8569851997	0.01	24.154549084	0.531365230058	2.01	0.712684036693
22593444	637268314	1826.0	12.077274542	0.531365230058	WQZGKKKJIJFFOK-RUTHBDMASA-N	0.0		flat tautomer	637268314	1305.0	92.4078232426	0.01	24.154549084	0.531365230058	2.01	0.712684036693
22593446	637268314	1826.0	12.077274542	0.531365230058	WQZGKKKJIJFFOK-RUTHBDMASA-N	0.0		flat tautomer	637268314	3941.0	83.8569851997	0.01	24.154549084	0.531365230058	2.01	0.712684036693
22593447	637268314	1826.0	12.077274542	0.531365230058	WQZGKKKJIJFFOK-RUTHBDMASA-N	0.0		flat tautomer	637268314	4146.0	83.8569851997	0.01	24.154549084	0.531365230058	2.01	0.712684036693
22593448	637268314	1826.0	12.077274542	0.531365230058	WQZGKKKJIJFFOK-RUTHBDMASA-N	0.0		flat tautomer	637268314	5654.0	83.8569851997	0.01	24.154549084	0.531365230058	2.01	0.712684036693
22593450	637268314	2735.0	12.077274542	0.531365230058	WQZGKKKJIJFFOK-RUTHBDMASA-N	0.0		flat tautomer	637268314	1305.0	92.4078232426	0.01	24.154549084	0.531365230058	2.01	0.712684036693
22593452	637268314	2735.0	12.077274542	0.531365230058	WQZGKKKJIJFFOK-RUTHBDMASA-N	0.0		flat tautomer	637268314	3941.0	83.8569851997	0.01	24.154549084	0.531365230058	2.01	0.712684036693
22593453	637268314	2735.0	12.077274542	0.531365230058	WQZGKKKJIJFFOK-RUTHBDMASA-N	0.0		flat tautomer	637268314	4146.0	83.8569851997	0.01	24.154549084	0.531365230058	2.01	0.712684036693
22593454	637268314	2735.0	12.077274542	0.531365230058	WQZGKKKJIJFFOK-RUTHBDMASA-N	0.0		flat tautomer	637268314	5654.0	83.8569851997	0.01	24.154549084	0.531365230058	2.01	0.712684036693
22593462	637268314	2964.0	12.077274542	0.531365230058	WQZGKKKJIJFFOK-RUTHBDMASA-N	0.0		flat tautomer	637268314	1305.0	92.4078232426	0.01	24.154549084	0.531365230058	2.01	0.712684036693
22593464	637268314	2964.0	12.077274542	0.531365230058	WQZGKKKJIJFFOK-RUTHBDMASA-N	0.0		flat tautomer	637268314	3941.0	83.8569851997	0.01	24.154549084	0.531365230058	2.01	0.712684036693
22593465	637268314	2964.0	12.077274542	0.531365230058	WQZGKKKJIJFFOK-RUTHBDMASA-N	0.0		flat tautomer	637268314	4146.0	83.8569851997	0.01	24.154549084	0.531365230058	2.01	0.712684036693
22593466	637268314	2964.0	12.077274542	0.531365230058	WQZGKKKJIJFFOK-RUTHBDMASA-N	0.0		flat tautomer	637268314	5654.0	83.8569851997	0.01	24.154549084	0.531365230058	2.01	0.712684036693
22593474	637268314	6516.0	12.077274542	0.531365230058	WQZGKKKJIJFFOK-RUTHBDMASA-N	0.0		flat tautomer	637268314	1305.0	92.4078232426	0.01	24.154549084	0.531365230058	2.01	0.712684036693
22593476	637268314	6516.0	12.077274542	0.531365230058	WQZGKKKJIJFFOK-RUTHBDMASA-N	0.0		flat tautomer	637268314	3941.0	83.8569851997	0.01	24.154549084	0.531365230058	2.01	0.712684036693
22593477	637268314	6516.0	12.077274542	0.531365230058	WQZGKKKJIJFFOK-RUTHBDMASA-N	0.0		flat tautomer	637268314	4146.0	83.8569851997	0.01	24.154549084	0.531365230058	2.01	0.712684036693
22593478	637268314	6516.0	12.077274542	0.531365230058	WQZGKKKJIJFFOK-RUTHBDMASA-N	0.0		flat tautomer	637268314	5654.0	83.8569851997	0.01	24.154549084	0.531365230058	2.01	0.712684036693
22593480	637268314	14912.0	12.077274542	0.531365230058	WQZGKKKJIJFFOK-RUTHBDMASA-N	0.0		flat tautomer	637268314	1305.0	92.4078232426	0.01	24.154549084	0.531365230058	2.01	0.712684036693
22593482	637268314	14912.0	12.077274542	0.531365230058	WQZGKKKJIJFFOK-RUTHBDMASA-N	0.0		flat tautomer	637268314	3941.0	83.8569851997	0.01	24.154549084	0.531365230058	2.01	0.712684036693
22593483	637268314	14912.0	12.077274542	0.531365230058	WQZGKKKJIJFFOK-RUTHBDMASA-N	0.0		flat tautomer	637268314	4146.0	83.8569851997	0.01	24.154549084	0.531365230058	2.01	0.712684036693
22593484	637268314	14912.0	12.077274542	0.531365230058	WQZGKKKJIJFFOK-RUTHBDMASA-N	0.0		flat tautomer	637268314	5654.0	83.8569851997	0.01	24.154549084	0.531365230058	2.01	0.712684036693
25682879	637267668	5994.0	13.6615435064	0.469413936849	WQZGKKKJIJFFOK-RUTHBDMASA-N	0.0		flat tautomer	637267668	10511.0	47.9469215565	0.01	27.3230870128	0.469413936849	2.01	0.712558377719
25682880	637267668	5994.0	13.6615435064	0.469413936849	WQZGKKKJIJFFOK-RUTHBDMASA-N	0.0		flat tautomer	637267668	2820.0	43.9829666607	0.01	27.3230870128	0.469413936849	2.01	0.712558377719
25682881	637267668	5994.0	13.6615435064	0.469413936849	WQZGKKKJIJFFOK-RUTHBDMASA-N	0.0		flat tautomer	637267668	3119.0	43.9829666607	0.01	27.3230870128	0.469413936849	2.01	0.712558377719
25682882	637267668	5994.0	13.6615435064	0.469413936849	WQZGKKKJIJFFOK-RUTHBDMASA-N	0.0		flat tautomer	637267668	4903.0	43.9829666607	0.01	27.3230870128	0.469413936849	2.01	0.712558377719
25682883	637267668	5994.0	13.6615435064	0.469413936849	WQZGKKKJIJFFOK-RUTHBDMASA-N	0.0		flat tautomer	637267668	5744.0	43.9829666607	0.01	27.3230870128	0.469413936849	2.01	0.712558377719
25682884	637267668	5994.0	13.6615435064	0.469413936849	WQZGKKKJIJFFOK-RUTHBDMASA-N	0.0		flat tautomer	637267668	5837.0	43.9829666607	0.01	27.3230870128	0.469413936849	2.01	0.712558377719
25682885	637267668	5994.0	13.6615435064	0.469413936849	WQZGKKKJIJFFOK-RUTHBDMASA-N	0.0		flat tautomer	637267668	6821.0	43.9829666607	0.01	27.3230870128	0.469413936849	2.01	0.712558377719
25682886	637267668	5994.0	13.6615435064	0.469413936849	WQZGKKKJIJFFOK-RUTHBDMASA-N	0.0		flat tautomer	637267668	9706.0	43.9829666607	0.01	27.3230870128	0.469413936849	2.01	0.712558377719
25682887	637267668	5994.0	13.6615435064	0.469413936849	WQZGKKKJIJFFOK-RUTHBDMASA-N	0.0		flat tautomer	637267668	10398.0	43.9829666607	0.01	27.3230870128	0.469413936849	2.01	0.712558377719
25682888	637267668	5994.0	13.6615435064	0.469413936849	WQZGKKKJIJFFOK-RUTHBDMASA-N	0.0		flat tautomer	637267668	11147.0	43.9829666607	0.01	27.3230870128	0.469413936849	2.01	0.712558377719
25682889	637267668	5994.0	13.6615435064	0.469413936849	WQZGKKKJIJFFOK-RUTHBDMASA-N	0.0		flat tautomer	637267668	8509.0	41.0565054841	0.01	27.3230870128	0.469413936849	2.01	0.712558377719
45684244	637267083	7301.0	23.1791420106	0.749578662202	WQZGKKKJIJFFOK-RUTHBDMASA-N	1.0	LABWFKZNXLWHGQ-ZZRYAAOLSA-N	direct	637267083	7301.0	21.876148359	2.0	43.7522967181	0.374789331101	2.01	0.712350183905
42176901	637265109	13377.0	21.9586073148	0.745013468122	WQZGKKKJIJFFOK-RUTHBDMASA-N	1.0	JUTQRXXDIORLET-ONEGZZNKSA-N	flat tautomer	637265109	13377.0	22.9871627753	2.0	43.9172146297	0.372506734061	2.01	0.711932388332
31407732	637265169	14357.0	8.09420411963	0.788758947678	WQZGKKKJIJFFOK-RUTHBDMASA-N	0.0		flat tautomer	637265169	1649.0	17.7011469236	0.01	16.1884082393	0.788758947678	2.01	0.711764176714
31407733	637265169	14357.0	8.09420411963	0.788758947678	WQZGKKKJIJFFOK-RUTHBDMASA-N	0.0		flat tautomer	637265169	10988.0	17.7011469236	0.01	16.1884082393	0.788758947678	2.01	0.711764176714
46725497	637266891	16660.0	13.9913998282	0.456306072041	WQZGKKKJIJFFOK-RUTHBDMASA-N	0.0		flat tautomer	637266891	6715.0	90.9546770212	0.01	27.9827996565	0.456306072041	2.01	0.711763752353
46725498	637266891	16660.0	13.9913998282	0.456306072041	WQZGKKKJIJFFOK-RUTHBDMASA-N	0.0		flat tautomer	637266891	6954.0	90.9546770212	0.01	27.9827996565	0.456306072041	2.01	0.711763752353
46725499	637266891	16660.0	13.9913998282	0.456306072041	WQZGKKKJIJFFOK-RUTHBDMASA-N	0.0		flat tautomer	637266891	8527.0	90.9546770212	0.01	27.9827996565	0.456306072041	2.01	0.711763752353
46725500	637266891	16660.0	13.9913998282	0.456306072041	WQZGKKKJIJFFOK-RUTHBDMASA-N	0.0		flat tautomer	637266891	10935.0	90.9546770212	0.01	27.9827996565	0.456306072041	2.01	0.711763752353
43729095	637270869	10460.0	41.1524273409	0.794279354316	WQZGKKKJIJFFOK-RUTHBDMASA-N	1.0	GUBGYTABKSRVRQ-QRZGKKJRSA-N	direct	637270869	7717.0	48.047207557	1.0	82.3048546817	0.397139677158	2.01	0.711756112876
31407794	637265169	15239.0	9.18575240427	0.694182199378	WQZGKKKJIJFFOK-RUTHBDMASA-N	0.0		flat tautomer	637265169	1649.0	17.7011469236	0.01	18.3715048085	0.694182199378	2.01	0.711546956386
31407795	637265169	15239.0	9.18575240427	0.694182199378	WQZGKKKJIJFFOK-RUTHBDMASA-N	0.0		flat tautomer	637265169	10988.0	17.7011469236	0.01	18.3715048085	0.694182199378	2.01	0.711546956386
45684316	637267083	7301.0	23.1791420106	0.745013468122	WQZGKKKJIJFFOK-RUTHBDMASA-N	1.0	LABWFKZNXLWHGQ-ZZRYAAOLSA-N	direct	637267083	7301.0	21.876148359	2.0	43.7522967181	0.372506734061	2.01	0.711263083003
51957328	637270288	7413.0	13.5331323796	0.469413936849	WQZGKKKJIJFFOK-RUTHBDMASA-N	0.0		flat tautomer	637270288	1892.0	40.440093375	0.01	27.0662647593	0.469413936849	2.01	0.710878027244
51957329	637270288	7413.0	13.5331323796	0.469413936849	WQZGKKKJIJFFOK-RUTHBDMASA-N	0.0		flat tautomer	637270288	5951.0	35.9788107009	0.01	27.0662647593	0.469413936849	2.01	0.710878027244
51957331	637270288	7413.0	13.5331323796	0.469413936849	WQZGKKKJIJFFOK-RUTHBDMASA-N	0.0		flat tautomer	637270288	15980.0	35.5543957967	0.01	27.0662647593	0.469413936849	2.01	0.710878027244
50838630	637265347	3314.0	22.9318141383	0.749578662202	WQZGKKKJIJFFOK-RUTHBDMASA-N	1.0	QIGJYVCQYDKYDW-LCOYTZNXSA-N	direct	637265347	3314.0	21.6925039621	2.0	43.3850079242	0.374789331101	2.01	0.710850457262
31407774	637265169	14357.0	8.09420411963	0.783393415404	WQZGKKKJIJFFOK-RUTHBDMASA-N	0.0		flat tautomer	637265169	1649.0	17.7011469236	0.01	16.1884082393	0.783393415404	2.01	0.71055063279
31407775	637265169	14357.0	8.09420411963	0.783393415404	WQZGKKKJIJFFOK-RUTHBDMASA-N	0.0		flat tautomer	637265169	10988.0	17.7011469236	0.01	16.1884082393	0.783393415404	2.01	0.71055063279
43729099	637270869	10460.0	41.1524273409	0.788758947678	WQZGKKKJIJFFOK-RUTHBDMASA-N	1.0	GUBGYTABKSRVRQ-QRZGKKJRSA-N	direct	637270869	7717.0	48.047207557	1.0	82.3048546817	0.394379473839	2.01	0.710516163227
53110556	637268852	14743.0	9.10790539731	0.694182199378	WQZGKKKJIJFFOK-RUTHBDMASA-N	0.0		flat tautomer	637268852	13107.0	20.343901798	0.01	18.2158107946	0.694182199378	2.01	0.710034594883
53110558	637268852	14743.0	9.10790539731	0.694182199378	WQZGKKKJIJFFOK-RUTHBDMASA-N	0.0		flat tautomer	637268852	15110.0	20.343901798	0.01	18.2158107946	0.694182199378	2.01	0.710034594883
53110559	637268852	14743.0	9.10790539731	0.694182199378	WQZGKKKJIJFFOK-RUTHBDMASA-N	0.0		flat tautomer	637268852	15763.0	20.343901798	0.01	18.2158107946	0.694182199378	2.01	0.710034594883
53110560	637268852	14743.0	9.10790539731	0.694182199378	WQZGKKKJIJFFOK-RUTHBDMASA-N	0.0		flat tautomer	637268852	5514.0	19.6903698326	0.01	18.2158107946	0.694182199378	2.01	0.710034594883
53110561	637268852	14743.0	9.10790539731	0.694182199378	WQZGKKKJIJFFOK-RUTHBDMASA-N	0.0		flat tautomer	637268852	1022.0	18.6345120151	0.01	18.2158107946	0.694182199378	2.01	0.710034594883
53110562	637268852	14743.0	9.10790539731	0.694182199378	WQZGKKKJIJFFOK-RUTHBDMASA-N	0.0		flat tautomer	637268852	2674.0	18.6345120151	0.01	18.2158107946	0.694182199378	2.01	0.710034594883
53110563	637268852	14743.0	9.10790539731	0.694182199378	WQZGKKKJIJFFOK-RUTHBDMASA-N	0.0		flat tautomer	637268852	5074.0	18.6345120151	0.01	18.2158107946	0.694182199378	2.01	0.710034594883
31407738	637265169	14357.0	8.09420411963	0.780734309111	WQZGKKKJIJFFOK-RUTHBDMASA-N	0.0		flat tautomer	637265169	1649.0	17.7011469236	0.01	16.1884082393	0.780734309111	2.01	0.70994690055
31407739	637265169	14357.0	8.09420411963	0.780734309111	WQZGKKKJIJFFOK-RUTHBDMASA-N	0.0		flat tautomer	637265169	10988.0	17.7011469236	0.01	16.1884082393	0.780734309111	2.01	0.70994690055
31407788	637265169	15239.0	9.18575240427	0.687711913266	WQZGKKKJIJFFOK-RUTHBDMASA-N	0.0		flat tautomer	637265169	1649.0	17.7011469236	0.01	18.3715048085	0.687711913266	2.01	0.709883094798
31407789	637265169	15239.0	9.18575240427	0.687711913266	WQZGKKKJIJFFOK-RUTHBDMASA-N	0.0		flat tautomer	637265169	10988.0	17.7011469236	0.01	18.3715048085	0.687711913266	2.01	0.709883094798
50840214	637265347	3314.0	22.9318141383	0.745013468122	WQZGKKKJIJFFOK-RUTHBDMASA-N	1.0	QIGJYVCQYDKYDW-LCOYTZNXSA-N	direct	637265347	3314.0	21.6925039621	2.0	43.3850079242	0.372506734061	2.01	0.709765645059
53043099	637268557	7413.0	13.8153085692	0.456306072041	WQZGKKKJIJFFOK-RUTHBDMASA-N	0.0		flat tautomer	637268557	15980.0	36.4353339357	0.01	27.6306171384	0.456306072041	2.01	0.709513597005
53043100	637268557	7413.0	13.8153085692	0.456306072041	WQZGKKKJIJFFOK-RUTHBDMASA-N	0.0		flat tautomer	637268557	1892.0	34.7055337738	0.01	27.6306171384	0.456306072041	2.01	0.709513597005
53043101	637268557	7413.0	13.8153085692	0.456306072041	WQZGKKKJIJFFOK-RUTHBDMASA-N	0.0		flat tautomer	637268557	5951.0	32.7033348097	0.01	27.6306171384	0.456306072041	2.01	0.709513597005
1972198	637270538	7413.0	13.4282911682	0.469413936849	WQZGKKKJIJFFOK-RUTHBDMASA-N	0.0		flat tautomer	637270538	1892.0	87.2168113089	0.01	26.8565823364	0.469413936849	2.01	0.709497215835
43729127	637270869	10460.0	41.1524273409	0.783393415404	WQZGKKKJIJFFOK-RUTHBDMASA-N	1.0	GUBGYTABKSRVRQ-QRZGKKJRSA-N	direct	637270869	7717.0	48.047207557	1.0	82.3048546817	0.391696707702	2.01	0.709304747141
51219056	637265270	1028.0	18.625251654	0.469413936849	WQZGKKKJIJFFOK-RUTHBDMASA-N	0.0		flat tautomer	637265270	2089.0	13.3957739469	0.01	26.7915478938	0.469413936849	2.01	0.709067305255
51219057	637265270	1028.0	18.625251654	0.469413936849	WQZGKKKJIJFFOK-RUTHBDMASA-N	0.0		flat tautomer	637265270	2950.0	13.3957739469	0.01	26.7915478938	0.469413936849	2.01	0.709067305255
51219058	637265270	1028.0	18.625251654	0.469413936849	WQZGKKKJIJFFOK-RUTHBDMASA-N	0.0		flat tautomer	637265270	12927.0	13.3957739469	0.01	26.7915478938	0.469413936849	2.01	0.709067305255
43729103	637270869	10460.0	41.1524273409	0.780734309111	WQZGKKKJIJFFOK-RUTHBDMASA-N	1.0	GUBGYTABKSRVRQ-QRZGKKJRSA-N	direct	637270869	7717.0	48.047207557	1.0	82.3048546817	0.390367154555	2.01	0.70870207349
39841987	637271633	1157.0	11.334419009	0.552704654755	WQZGKKKJIJFFOK-RUTHBDMASA-N	0.0		flat tautomer	637271633	2684.0	60.5934598196	0.01	22.668838018	0.552704654755	2.01	0.708401724403
39841988	637271633	1157.0	11.334419009	0.552704654755	WQZGKKKJIJFFOK-RUTHBDMASA-N	0.0		flat tautomer	637271633	638.0	52.4907974777	0.01	22.668838018	0.552704654755	2.01	0.708401724403
39841993	637271633	2964.0	11.334419009	0.552704654755	WQZGKKKJIJFFOK-RUTHBDMASA-N	0.0		flat tautomer	637271633	2684.0	60.5934598196	0.01	22.668838018	0.552704654755	2.01	0.708401724403
39841994	637271633	2964.0	11.334419009	0.552704654755	WQZGKKKJIJFFOK-RUTHBDMASA-N	0.0		flat tautomer	637271633	638.0	52.4907974777	0.01	22.668838018	0.552704654755	2.01	0.708401724403
53110514	637268852	14743.0	9.10790539731	0.687711913266	WQZGKKKJIJFFOK-RUTHBDMASA-N	0.0		flat tautomer	637268852	13107.0	20.343901798	0.01	18.2158107946	0.687711913266	2.01	0.70837426976
53110516	637268852	14743.0	9.10790539731	0.687711913266	WQZGKKKJIJFFOK-RUTHBDMASA-N	0.0		flat tautomer	637268852	15110.0	20.343901798	0.01	18.2158107946	0.687711913266	2.01	0.70837426976
53110517	637268852	14743.0	9.10790539731	0.687711913266	WQZGKKKJIJFFOK-RUTHBDMASA-N	0.0		flat tautomer	637268852	15763.0	20.343901798	0.01	18.2158107946	0.687711913266	2.01	0.70837426976
53110518	637268852	14743.0	9.10790539731	0.687711913266	WQZGKKKJIJFFOK-RUTHBDMASA-N	0.0		flat tautomer	637268852	5514.0	19.6903698326	0.01	18.2158107946	0.687711913266	2.01	0.70837426976
53110519	637268852	14743.0	9.10790539731	0.687711913266	WQZGKKKJIJFFOK-RUTHBDMASA-N	0.0		flat tautomer	637268852	1022.0	18.6345120151	0.01	18.2158107946	0.687711913266	2.01	0.70837426976
53110520	637268852	14743.0	9.10790539731	0.687711913266	WQZGKKKJIJFFOK-RUTHBDMASA-N	0.0		flat tautomer	637268852	2674.0	18.6345120151	0.01	18.2158107946	0.687711913266	2.01	0.70837426976
53110521	637268852	14743.0	9.10790539731	0.687711913266	WQZGKKKJIJFFOK-RUTHBDMASA-N	0.0		flat tautomer	637268852	5074.0	18.6345120151	0.01	18.2158107946	0.687711913266	2.01	0.70837426976
45709530	637268216	14743.0	10.5800442515	0.591634386844	WQZGKKKJIJFFOK-RUTHBDMASA-N	0.0		flat tautomer	637268216	13107.0	22.7825160558	0.01	21.160088503	0.591634386844	2.01	0.708258403797
45709532	637268216	14743.0	10.5800442515	0.591634386844	WQZGKKKJIJFFOK-RUTHBDMASA-N	0.0		flat tautomer	637268216	15110.0	22.7825160558	0.01	21.160088503	0.591634386844	2.01	0.708258403797
45709533	637268216	14743.0	10.5800442515	0.591634386844	WQZGKKKJIJFFOK-RUTHBDMASA-N	0.0		flat tautomer	637268216	15763.0	22.7825160558	0.01	21.160088503	0.591634386844	2.01	0.708258403797
39815913	637271787	1823.0	51.124360063	0.72055628807	WQZGKKKJIJFFOK-RUTHBDMASA-N	1.0	GUBGYTABKSRVRQ-PICCSMPSSA-N	direct	637271787	12963.0	44.3535962738	1.0	88.7071925476	0.360278144035	2.01	0.707763579822
25682934	637267668	5994.0	13.6615435064	0.456306072041	WQZGKKKJIJFFOK-RUTHBDMASA-N	0.0		flat tautomer	637267668	10511.0	47.9469215565	0.01	27.3230870128	0.456306072041	2.01	0.707531072819
25682935	637267668	5994.0	13.6615435064	0.456306072041	WQZGKKKJIJFFOK-RUTHBDMASA-N	0.0		flat tautomer	637267668	2820.0	43.9829666607	0.01	27.3230870128	0.456306072041	2.01	0.707531072819
25682936	637267668	5994.0	13.6615435064	0.456306072041	WQZGKKKJIJFFOK-RUTHBDMASA-N	0.0		flat tautomer	637267668	3119.0	43.9829666607	0.01	27.3230870128	0.456306072041	2.01	0.707531072819
25682937	637267668	5994.0	13.6615435064	0.456306072041	WQZGKKKJIJFFOK-RUTHBDMASA-N	0.0		flat tautomer	637267668	4903.0	43.9829666607	0.01	27.3230870128	0.456306072041	2.01	0.707531072819
25682938	637267668	5994.0	13.6615435064	0.456306072041	WQZGKKKJIJFFOK-RUTHBDMASA-N	0.0		flat tautomer	637267668	5744.0	43.9829666607	0.01	27.3230870128	0.456306072041	2.01	0.707531072819
25682939	637267668	5994.0	13.6615435064	0.456306072041	WQZGKKKJIJFFOK-RUTHBDMASA-N	0.0		flat tautomer	637267668	5837.0	43.9829666607	0.01	27.3230870128	0.456306072041	2.01	0.707531072819
25682940	637267668	5994.0	13.6615435064	0.456306072041	WQZGKKKJIJFFOK-RUTHBDMASA-N	0.0		flat tautomer	637267668	6821.0	43.9829666607	0.01	27.3230870128	0.456306072041	2.01	0.707531072819
25682941	637267668	5994.0	13.6615435064	0.456306072041	WQZGKKKJIJFFOK-RUTHBDMASA-N	0.0		flat tautomer	637267668	9706.0	43.9829666607	0.01	27.3230870128	0.456306072041	2.01	0.707531072819
25682942	637267668	5994.0	13.6615435064	0.456306072041	WQZGKKKJIJFFOK-RUTHBDMASA-N	0.0		flat tautomer	637267668	10398.0	43.9829666607	0.01	27.3230870128	0.456306072041	2.01	0.707531072819
25682943	637267668	5994.0	13.6615435064	0.456306072041	WQZGKKKJIJFFOK-RUTHBDMASA-N	0.0		flat tautomer	637267668	11147.0	43.9829666607	0.01	27.3230870128	0.456306072041	2.01	0.707531072819
25682944	637267668	5994.0	13.6615435064	0.456306072041	WQZGKKKJIJFFOK-RUTHBDMASA-N	0.0		flat tautomer	637267668	8509.0	41.0565054841	0.01	27.3230870128	0.456306072041	2.01	0.707531072819
27426289	637267730	1157.0	13.2757241304	0.469413936849	WQZGKKKJIJFFOK-RUTHBDMASA-N	0.0		flat tautomer	637267730	4489.0	50.3585258895	0.01	26.5514482608	0.469413936849	2.01	0.707473314194
27426290	637267730	1157.0	13.2757241304	0.469413936849	WQZGKKKJIJFFOK-RUTHBDMASA-N	0.0		flat tautomer	637267730	44.0	42.8356471442	0.01	26.5514482608	0.469413936849	2.01	0.707473314194
27426291	637267730	1157.0	13.2757241304	0.469413936849	WQZGKKKJIJFFOK-RUTHBDMASA-N	0.0		flat tautomer	637267730	1847.0	42.8356471442	0.01	26.5514482608	0.469413936849	2.01	0.707473314194
27426292	637267730	1157.0	13.2757241304	0.469413936849	WQZGKKKJIJFFOK-RUTHBDMASA-N	0.0		flat tautomer	637267730	4116.0	42.8356471442	0.01	26.5514482608	0.469413936849	2.01	0.707473314194
27426293	637267730	1157.0	13.2757241304	0.469413936849	WQZGKKKJIJFFOK-RUTHBDMASA-N	0.0		flat tautomer	637267730	5039.0	42.8356471442	0.01	26.5514482608	0.469413936849	2.01	0.707473314194
27426304	637267730	2964.0	13.2757241304	0.469413936849	WQZGKKKJIJFFOK-RUTHBDMASA-N	0.0		flat tautomer	637267730	4489.0	50.3585258895	0.01	26.5514482608	0.469413936849	2.01	0.707473314194
27426305	637267730	2964.0	13.2757241304	0.469413936849	WQZGKKKJIJFFOK-RUTHBDMASA-N	0.0		flat tautomer	637267730	44.0	42.8356471442	0.01	26.5514482608	0.469413936849	2.01	0.707473314194
27426306	637267730	2964.0	13.2757241304	0.469413936849	WQZGKKKJIJFFOK-RUTHBDMASA-N	0.0		flat tautomer	637267730	1847.0	42.8356471442	0.01	26.5514482608	0.469413936849	2.01	0.707473314194
27426307	637267730	2964.0	13.2757241304	0.469413936849	WQZGKKKJIJFFOK-RUTHBDMASA-N	0.0		flat tautomer	637267730	4116.0	42.8356471442	0.01	26.5514482608	0.469413936849	2.01	0.707473314194
27426308	637267730	2964.0	13.2757241304	0.469413936849	WQZGKKKJIJFFOK-RUTHBDMASA-N	0.0		flat tautomer	637267730	5039.0	42.8356471442	0.01	26.5514482608	0.469413936849	2.01	0.707473314194
53087004	637268206	14743.0	9.97881070093	0.624088952415	WQZGKKKJIJFFOK-RUTHBDMASA-N	0.0		flat tautomer	637268206	13107.0	17.1487416513	0.01	19.9576214019	0.624088952415	2.01	0.707355660079
53087006	637268206	14743.0	9.97881070093	0.624088952415	WQZGKKKJIJFFOK-RUTHBDMASA-N	0.0		flat tautomer	637268206	15110.0	17.1487416513	0.01	19.9576214019	0.624088952415	2.01	0.707355660079
53087007	637268206	14743.0	9.97881070093	0.624088952415	WQZGKKKJIJFFOK-RUTHBDMASA-N	0.0		flat tautomer	637268206	15763.0	17.1487416513	0.01	19.9576214019	0.624088952415	2.01	0.707355660079
10998366	637270368	3314.0	54.0904439708	0.66301099456	WQZGKKKJIJFFOK-RUTHBDMASA-N	1.0	QIGJYVCQYDKYDW-LCOYTZNXSA-N	direct	637270368	5427.0	47.9625735021	1.0	95.9251470041	0.33150549728	2.01	0.706878585317
42159287	637270522	2663.0	25.3990271043	0.624088952415	WQZGKKKJIJFFOK-RUTHBDMASA-N	1.0	JUTQRXXDIORLET-ONEGZZNKSA-N	direct	637270522	2663.0	37.6363880201	2.0	50.7980542086	0.312044476207	2.01	0.70633774743
42159291	637270522	3815.0	25.3990271043	0.624088952415	WQZGKKKJIJFFOK-RUTHBDMASA-N	1.0	JUTQRXXDIORLET-ONEGZZNKSA-N	direct	637270522	3815.0	37.6363880201	2.0	50.7980542086	0.312044476207	2.01	0.70633774743
7571839	637266131	2754.0	9.33161408331	0.66301099456	WQZGKKKJIJFFOK-RUTHBDMASA-N	0.0		flat tautomer	637266131	447.0	78.9469215565	0.01	18.6632281666	0.66301099456	2.01	0.706197032534
7571840	637266131	2754.0	9.33161408331	0.66301099456	WQZGKKKJIJFFOK-RUTHBDMASA-N	0.0		flat tautomer	637266131	3901.0	78.9469215565	0.01	18.6632281666	0.66301099456	2.01	0.706197032534
7571841	637266131	2754.0	9.33161408331	0.66301099456	WQZGKKKJIJFFOK-RUTHBDMASA-N	0.0		flat tautomer	637266131	6648.0	78.9469215565	0.01	18.6632281666	0.66301099456	2.01	0.706197032534
7571857	637266131	5746.0	9.33161408331	0.66301099456	WQZGKKKJIJFFOK-RUTHBDMASA-N	0.0		flat tautomer	637266131	447.0	78.9469215565	0.01	18.6632281666	0.66301099456	2.01	0.706197032534
7571858	637266131	5746.0	9.33161408331	0.66301099456	WQZGKKKJIJFFOK-RUTHBDMASA-N	0.0		flat tautomer	637266131	3901.0	78.9469215565	0.01	18.6632281666	0.66301099456	2.01	0.706197032534
7571859	637266131	5746.0	9.33161408331	0.66301099456	WQZGKKKJIJFFOK-RUTHBDMASA-N	0.0		flat tautomer	637266131	6648.0	78.9469215565	0.01	18.6632281666	0.66301099456	2.01	0.706197032534
42176917	637265109	13377.0	21.9586073148	0.72055628807	WQZGKKKJIJFFOK-RUTHBDMASA-N	1.0	JUTQRXXDIORLET-ONEGZZNKSA-N	flat tautomer	637265109	13377.0	22.9871627753	2.0	43.9172146297	0.360278144035	2.01	0.706016251705
51957344	637270288	7413.0	13.5331323796	0.456306072041	WQZGKKKJIJFFOK-RUTHBDMASA-N	0.0		flat tautomer	637270288	1892.0	40.440093375	0.01	27.0662647593	0.456306072041	2.01	0.705862577701
51957345	637270288	7413.0	13.5331323796	0.456306072041	WQZGKKKJIJFFOK-RUTHBDMASA-N	0.0		flat tautomer	637270288	5951.0	35.9788107009	0.01	27.0662647593	0.456306072041	2.01	0.705862577701
51957347	637270288	7413.0	13.5331323796	0.456306072041	WQZGKKKJIJFFOK-RUTHBDMASA-N	0.0		flat tautomer	637270288	15980.0	35.5543957967	0.01	27.0662647593	0.456306072041	2.01	0.705862577701
45684334	637267083	7301.0	23.1791420106	0.72055628807	WQZGKKKJIJFFOK-RUTHBDMASA-N	1.0	LABWFKZNXLWHGQ-ZZRYAAOLSA-N	direct	637267083	7301.0	21.876148359	2.0	43.7522967181	0.360278144035	2.01	0.705352508283
50218969	637268562	5488.0	53.2365720064	0.591634386844	WQZGKKKJIJFFOK-RUTHBDMASA-N	1.0	HDTRYLNUVZCQOY-LIZSDCNHSA-N	direct	637268562	6114.0	66.1325325121	1.0	106.473144013	0.295817193422	2.01	0.705187971267
1972221	637270538	7413.0	13.4282911682	0.456306072041	WQZGKKKJIJFFOK-RUTHBDMASA-N	0.0		flat tautomer	637270538	1892.0	87.2168113089	0.01	26.8565823364	0.456306072041	2.01	0.704491508316
39815883	637271787	1823.0	51.124360063	0.707082527706	WQZGKKKJIJFFOK-RUTHBDMASA-N	1.0	GUBGYTABKSRVRQ-PICCSMPSSA-N	direct	637271787	12963.0	44.3535962738	1.0	88.7071925476	0.353541263853	2.01	0.704431485711
51219077	637265270	1028.0	18.625251654	0.456306072041	WQZGKKKJIJFFOK-RUTHBDMASA-N	0.0		flat tautomer	637265270	2089.0	13.3957739469	0.01	26.7915478938	0.456306072041	2.01	0.704064630879
51219078	637265270	1028.0	18.625251654	0.456306072041	WQZGKKKJIJFFOK-RUTHBDMASA-N	0.0		flat tautomer	637265270	2950.0	13.3957739469	0.01	26.7915478938	0.456306072041	2.01	0.704064630879
51219079	637265270	1028.0	18.625251654	0.456306072041	WQZGKKKJIJFFOK-RUTHBDMASA-N	0.0		flat tautomer	637265270	12927.0	13.3957739469	0.01	26.7915478938	0.456306072041	2.01	0.704064630879
39815889	637271787	1823.0	51.124360063	0.705601094323	WQZGKKKJIJFFOK-RUTHBDMASA-N	1.0	GUBGYTABKSRVRQ-PICCSMPSSA-N	direct	637271787	12963.0	44.3535962738	1.0	88.7071925476	0.352800547161	2.01	0.704062225693
50840610	637265347	3314.0	22.9318141383	0.72055628807	WQZGKKKJIJFFOK-RUTHBDMASA-N	1.0	QIGJYVCQYDKYDW-LCOYTZNXSA-N	direct	637265347	3314.0	21.6925039621	2.0	43.3850079242	0.360278144035	2.01	0.703867514002
25811579	637264413	2964.0	7.45469288353	0.81744485017	WQZGKKKJIJFFOK-RUTHBDMASA-N	0.0		flat tautomer	637264413	638.0	62.3665315444	0.01	14.9093857671	0.81744485017	2.01	0.703523433559
25811580	637264413	2964.0	7.45469288353	0.81744485017	WQZGKKKJIJFFOK-RUTHBDMASA-N	0.0		flat tautomer	637264413	4592.0	62.3665315444	0.01	14.9093857671	0.81744485017	2.01	0.703523433559
25811581	637264413	2964.0	7.45469288353	0.81744485017	WQZGKKKJIJFFOK-RUTHBDMASA-N	0.0		flat tautomer	637264413	12512.0	62.3665315444	0.01	14.9093857671	0.81744485017	2.01	0.703523433559
25811585	637264413	6516.0	7.45469288353	0.81744485017	WQZGKKKJIJFFOK-RUTHBDMASA-N	0.0		flat tautomer	637264413	638.0	62.3665315444	0.01	14.9093857671	0.81744485017	2.01	0.703523433559
25811586	637264413	6516.0	7.45469288353	0.81744485017	WQZGKKKJIJFFOK-RUTHBDMASA-N	0.0		flat tautomer	637264413	4592.0	62.3665315444	0.01	14.9093857671	0.81744485017	2.01	0.703523433559
25811587	637264413	6516.0	7.45469288353	0.81744485017	WQZGKKKJIJFFOK-RUTHBDMASA-N	0.0		flat tautomer	637264413	12512.0	62.3665315444	0.01	14.9093857671	0.81744485017	2.01	0.703523433559
31407800	637265169	15239.0	9.18575240427	0.66301099456	WQZGKKKJIJFFOK-RUTHBDMASA-N	0.0		flat tautomer	637265169	1649.0	17.7011469236	0.01	18.3715048085	0.66301099456	2.01	0.703421080945
31407801	637265169	15239.0	9.18575240427	0.66301099456	WQZGKKKJIJFFOK-RUTHBDMASA-N	0.0		flat tautomer	637265169	10988.0	17.7011469236	0.01	18.3715048085	0.66301099456	2.01	0.703421080945
2075445	637266136	6516.0	7.4271283978	0.81744485017	WQZGKKKJIJFFOK-RUTHBDMASA-N	0.0		flat tautomer	637266136	2160.0	63.714442691	0.01	14.8542567956	0.81744485017	2.01	0.702872192474
2075446	637266136	6516.0	7.4271283978	0.81744485017	WQZGKKKJIJFFOK-RUTHBDMASA-N	0.0		flat tautomer	637266136	4146.0	63.714442691	0.01	14.8542567956	0.81744485017	2.01	0.702872192474
2075447	637266136	6516.0	7.4271283978	0.81744485017	WQZGKKKJIJFFOK-RUTHBDMASA-N	0.0		flat tautomer	637266136	4720.0	63.714442691	0.01	14.8542567956	0.81744485017	2.01	0.702872192474
31407720	637265169	14357.0	8.09420411963	0.749578662202	WQZGKKKJIJFFOK-RUTHBDMASA-N	0.0		flat tautomer	637265169	1649.0	17.7011469236	0.01	16.1884082393	0.749578662202	2.01	0.702755664918
31407721	637265169	14357.0	8.09420411963	0.749578662202	WQZGKKKJIJFFOK-RUTHBDMASA-N	0.0		flat tautomer	637265169	10988.0	17.7011469236	0.01	16.1884082393	0.749578662202	2.01	0.702755664918
42176877	637265109	13377.0	21.9586073148	0.707082527706	WQZGKKKJIJFFOK-RUTHBDMASA-N	1.0	JUTQRXXDIORLET-ONEGZZNKSA-N	flat tautomer	637265109	13377.0	22.9871627753	2.0	43.9172146297	0.353541263853	2.01	0.702692383875
27426319	637267730	1157.0	13.2757241304	0.456306072041	WQZGKKKJIJFFOK-RUTHBDMASA-N	0.0		flat tautomer	637267730	4489.0	50.3585258895	0.01	26.5514482608	0.456306072041	2.01	0.702481885884
27426320	637267730	1157.0	13.2757241304	0.456306072041	WQZGKKKJIJFFOK-RUTHBDMASA-N	0.0		flat tautomer	637267730	44.0	42.8356471442	0.01	26.5514482608	0.456306072041	2.01	0.702481885884
27426321	637267730	1157.0	13.2757241304	0.456306072041	WQZGKKKJIJFFOK-RUTHBDMASA-N	0.0		flat tautomer	637267730	1847.0	42.8356471442	0.01	26.5514482608	0.456306072041	2.01	0.702481885884
27426322	637267730	1157.0	13.2757241304	0.456306072041	WQZGKKKJIJFFOK-RUTHBDMASA-N	0.0		flat tautomer	637267730	4116.0	42.8356471442	0.01	26.5514482608	0.456306072041	2.01	0.702481885884
27426323	637267730	1157.0	13.2757241304	0.456306072041	WQZGKKKJIJFFOK-RUTHBDMASA-N	0.0		flat tautomer	637267730	5039.0	42.8356471442	0.01	26.5514482608	0.456306072041	2.01	0.702481885884
27426334	637267730	2964.0	13.2757241304	0.456306072041	WQZGKKKJIJFFOK-RUTHBDMASA-N	0.0		flat tautomer	637267730	4489.0	50.3585258895	0.01	26.5514482608	0.456306072041	2.01	0.702481885884
27426335	637267730	2964.0	13.2757241304	0.456306072041	WQZGKKKJIJFFOK-RUTHBDMASA-N	0.0		flat tautomer	637267730	44.0	42.8356471442	0.01	26.5514482608	0.456306072041	2.01	0.702481885884
27426336	637267730	2964.0	13.2757241304	0.456306072041	WQZGKKKJIJFFOK-RUTHBDMASA-N	0.0		flat tautomer	637267730	1847.0	42.8356471442	0.01	26.5514482608	0.456306072041	2.01	0.702481885884
27426337	637267730	2964.0	13.2757241304	0.456306072041	WQZGKKKJIJFFOK-RUTHBDMASA-N	0.0		flat tautomer	637267730	4116.0	42.8356471442	0.01	26.5514482608	0.456306072041	2.01	0.702481885884
27426338	637267730	2964.0	13.2757241304	0.456306072041	WQZGKKKJIJFFOK-RUTHBDMASA-N	0.0		flat tautomer	637267730	5039.0	42.8356471442	0.01	26.5514482608	0.456306072041	2.01	0.702481885884
42176885	637265109	13377.0	21.9586073148	0.705601094323	WQZGKKKJIJFFOK-RUTHBDMASA-N	1.0	JUTQRXXDIORLET-ONEGZZNKSA-N	flat tautomer	637265109	13377.0	22.9871627753	2.0	43.9172146297	0.352800547161	2.01	0.702324035486
39841999	637271633	1157.0	11.334419009	0.533457102236	WQZGKKKJIJFFOK-RUTHBDMASA-N	0.0		flat tautomer	637271633	2684.0	60.5934598196	0.01	22.668838018	0.533457102236	2.01	0.702152108828
39842000	637271633	1157.0	11.334419009	0.533457102236	WQZGKKKJIJFFOK-RUTHBDMASA-N	0.0		flat tautomer	637271633	638.0	52.4907974777	0.01	22.668838018	0.533457102236	2.01	0.702152108828
39842005	637271633	2964.0	11.334419009	0.533457102236	WQZGKKKJIJFFOK-RUTHBDMASA-N	0.0		flat tautomer	637271633	2684.0	60.5934598196	0.01	22.668838018	0.533457102236	2.01	0.702152108828
39842006	637271633	2964.0	11.334419009	0.533457102236	WQZGKKKJIJFFOK-RUTHBDMASA-N	0.0		flat tautomer	637271633	638.0	52.4907974777	0.01	22.668838018	0.533457102236	2.01	0.702152108828
45684289	637267083	7301.0	23.1791420106	0.707082527706	WQZGKKKJIJFFOK-RUTHBDMASA-N	1.0	LABWFKZNXLWHGQ-ZZRYAAOLSA-N	direct	637267083	7301.0	21.876148359	2.0	43.7522967181	0.353541263853	2.01	0.702031765304
53110598	637268852	14743.0	9.10790539731	0.66301099456	WQZGKKKJIJFFOK-RUTHBDMASA-N	0.0		flat tautomer	637268852	13107.0	20.343901798	0.01	18.2158107946	0.66301099456	2.01	0.701925990631
53110600	637268852	14743.0	9.10790539731	0.66301099456	WQZGKKKJIJFFOK-RUTHBDMASA-N	0.0		flat tautomer	637268852	15110.0	20.343901798	0.01	18.2158107946	0.66301099456	2.01	0.701925990631
53110601	637268852	14743.0	9.10790539731	0.66301099456	WQZGKKKJIJFFOK-RUTHBDMASA-N	0.0		flat tautomer	637268852	15763.0	20.343901798	0.01	18.2158107946	0.66301099456	2.01	0.701925990631
53110602	637268852	14743.0	9.10790539731	0.66301099456	WQZGKKKJIJFFOK-RUTHBDMASA-N	0.0		flat tautomer	637268852	5514.0	19.6903698326	0.01	18.2158107946	0.66301099456	2.01	0.701925990631
53110603	637268852	14743.0	9.10790539731	0.66301099456	WQZGKKKJIJFFOK-RUTHBDMASA-N	0.0		flat tautomer	637268852	1022.0	18.6345120151	0.01	18.2158107946	0.66301099456	2.01	0.701925990631
53110604	637268852	14743.0	9.10790539731	0.66301099456	WQZGKKKJIJFFOK-RUTHBDMASA-N	0.0		flat tautomer	637268852	2674.0	18.6345120151	0.01	18.2158107946	0.66301099456	2.01	0.701925990631
53110605	637268852	14743.0	9.10790539731	0.66301099456	WQZGKKKJIJFFOK-RUTHBDMASA-N	0.0		flat tautomer	637268852	5074.0	18.6345120151	0.01	18.2158107946	0.66301099456	2.01	0.701925990631
45709830	637268216	14743.0	10.5800442515	0.57023892861	WQZGKKKJIJFFOK-RUTHBDMASA-N	0.0		flat tautomer	637268216	13107.0	22.7825160558	0.01	21.160088503	0.57023892861	2.01	0.701766447038
45709832	637268216	14743.0	10.5800442515	0.57023892861	WQZGKKKJIJFFOK-RUTHBDMASA-N	0.0		flat tautomer	637268216	15110.0	22.7825160558	0.01	21.160088503	0.57023892861	2.01	0.701766447038
45709833	637268216	14743.0	10.5800442515	0.57023892861	WQZGKKKJIJFFOK-RUTHBDMASA-N	0.0		flat tautomer	637268216	15763.0	22.7825160558	0.01	21.160088503	0.57023892861	2.01	0.701766447038
31407768	637265169	14357.0	8.09420411963	0.745013468122	WQZGKKKJIJFFOK-RUTHBDMASA-N	0.0		flat tautomer	637265169	1649.0	17.7011469236	0.01	16.1884082393	0.745013468122	2.01	0.701683205987
31407769	637265169	14357.0	8.09420411963	0.745013468122	WQZGKKKJIJFFOK-RUTHBDMASA-N	0.0		flat tautomer	637265169	10988.0	17.7011469236	0.01	16.1884082393	0.745013468122	2.01	0.701683205987
45684298	637267083	7301.0	23.1791420106	0.705601094323	WQZGKKKJIJFFOK-RUTHBDMASA-N	1.0	LABWFKZNXLWHGQ-ZZRYAAOLSA-N	direct	637267083	7301.0	21.876148359	2.0	43.7522967181	0.352800547161	2.01	0.701663763209
43729091	637270869	10460.0	41.1524273409	0.749578662202	WQZGKKKJIJFFOK-RUTHBDMASA-N	1.0	GUBGYTABKSRVRQ-QRZGKKJRSA-N	direct	637270869	7717.0	48.047207557	1.0	82.3048546817	0.374789331101	2.01	0.701523447033
39841975	637271633	1157.0	11.334419009	0.531365230058	WQZGKKKJIJFFOK-RUTHBDMASA-N	0.0		flat tautomer	637271633	2684.0	60.5934598196	0.01	22.668838018	0.531365230058	2.01	0.701462748191
39841976	637271633	1157.0	11.334419009	0.531365230058	WQZGKKKJIJFFOK-RUTHBDMASA-N	0.0		flat tautomer	637271633	638.0	52.4907974777	0.01	22.668838018	0.531365230058	2.01	0.701462748191
39841981	637271633	2964.0	11.334419009	0.531365230058	WQZGKKKJIJFFOK-RUTHBDMASA-N	0.0		flat tautomer	637271633	2684.0	60.5934598196	0.01	22.668838018	0.531365230058	2.01	0.701462748191
39841982	637271633	2964.0	11.334419009	0.531365230058	WQZGKKKJIJFFOK-RUTHBDMASA-N	0.0		flat tautomer	637271633	638.0	52.4907974777	0.01	22.668838018	0.531365230058	2.01	0.701462748191
39815925	637271787	1823.0	51.124360063	0.694182199378	WQZGKKKJIJFFOK-RUTHBDMASA-N	1.0	GUBGYTABKSRVRQ-PICCSMPSSA-N	direct	637271787	12963.0	44.3535962738	1.0	88.7071925476	0.347091099689	2.01	0.701196276194
25076637	637268747	6551.0	35.4329736338	0.469413936849	WQZGKKKJIJFFOK-RUTHBDMASA-N	1.0	HDTRYLNUVZCQOY-LIZSDCNHSA-N	direct	637268747	6551.0	32.785156152	2.0	65.5703123039	0.234706968425	2.01	0.701140139932
25076645	637268747	12200.0	35.4329736338	0.469413936849	WQZGKKKJIJFFOK-RUTHBDMASA-N	1.0	HDTRYLNUVZCQOY-LIZSDCNHSA-N	direct	637268747	12200.0	32.785156152	2.0	65.5703123039	0.234706968425	2.01	0.701140139932
25076653	637268747	14071.0	35.4329736338	0.469413936849	WQZGKKKJIJFFOK-RUTHBDMASA-N	1.0	HDTRYLNUVZCQOY-LIZSDCNHSA-N	direct	637268747	14071.0	32.785156152	2.0	65.5703123039	0.234706968425	2.01	0.701140139932
50839620	637265347	3314.0	22.9318141383	0.707082527706	WQZGKKKJIJFFOK-RUTHBDMASA-N	1.0	QIGJYVCQYDKYDW-LCOYTZNXSA-N	direct	637265347	3314.0	21.6925039621	2.0	43.3850079242	0.353541263853	2.01	0.700553762257
43729123	637270869	10460.0	41.1524273409	0.745013468122	WQZGKKKJIJFFOK-RUTHBDMASA-N	1.0	GUBGYTABKSRVRQ-QRZGKKJRSA-N	direct	637270869	7717.0	48.047207557	1.0	82.3048546817	0.372506734061	2.01	0.700452868561
50839818	637265347	3314.0	22.9318141383	0.705601094323	WQZGKKKJIJFFOK-RUTHBDMASA-N	1.0	QIGJYVCQYDKYDW-LCOYTZNXSA-N	direct	637265347	3314.0	21.6925039621	2.0	43.3850079242	0.352800547161	2.01	0.700186534925
39815919	637271787	1823.0	51.124360063	0.687711913266	WQZGKKKJIJFFOK-RUTHBDMASA-N	1.0	GUBGYTABKSRVRQ-PICCSMPSSA-N	direct	637271787	12963.0	44.3535962738	1.0	88.7071925476	0.343855956633	2.01	0.699556618349
51258631	637264869	1157.0	7.28483264215	0.81744485017	WQZGKKKJIJFFOK-RUTHBDMASA-N	0.0		flat tautomer	637264869	3138.0	32.2132485779	0.01	14.5696652843	0.81744485017	2.01	0.699481163163
51258632	637264869	1157.0	7.28483264215	0.81744485017	WQZGKKKJIJFFOK-RUTHBDMASA-N	0.0		flat tautomer	637264869	44.0	28.1817741064	0.01	14.5696652843	0.81744485017	2.01	0.699481163163
51258633	637264869	1157.0	7.28483264215	0.81744485017	WQZGKKKJIJFFOK-RUTHBDMASA-N	0.0		flat tautomer	637264869	1847.0	28.1817741064	0.01	14.5696652843	0.81744485017	2.01	0.699481163163
51258634	637264869	1157.0	7.28483264215	0.81744485017	WQZGKKKJIJFFOK-RUTHBDMASA-N	0.0		flat tautomer	637264869	4116.0	28.1817741064	0.01	14.5696652843	0.81744485017	2.01	0.699481163163
51258635	637264869	1157.0	7.28483264215	0.81744485017	WQZGKKKJIJFFOK-RUTHBDMASA-N	0.0		flat tautomer	637264869	5039.0	28.1817741064	0.01	14.5696652843	0.81744485017	2.01	0.699481163163
51258636	637264869	1157.0	7.28483264215	0.81744485017	WQZGKKKJIJFFOK-RUTHBDMASA-N	0.0		flat tautomer	637264869	638.0	27.7235381958	0.01	14.5696652843	0.81744485017	2.01	0.699481163163
51258642	637264869	2964.0	7.28483264215	0.81744485017	WQZGKKKJIJFFOK-RUTHBDMASA-N	0.0		flat tautomer	637264869	3138.0	32.2132485779	0.01	14.5696652843	0.81744485017	2.01	0.699481163163
51258643	637264869	2964.0	7.28483264215	0.81744485017	WQZGKKKJIJFFOK-RUTHBDMASA-N	0.0		flat tautomer	637264869	44.0	28.1817741064	0.01	14.5696652843	0.81744485017	2.01	0.699481163163
51258644	637264869	2964.0	7.28483264215	0.81744485017	WQZGKKKJIJFFOK-RUTHBDMASA-N	0.0		flat tautomer	637264869	1847.0	28.1817741064	0.01	14.5696652843	0.81744485017	2.01	0.699481163163
51258645	637264869	2964.0	7.28483264215	0.81744485017	WQZGKKKJIJFFOK-RUTHBDMASA-N	0.0		flat tautomer	637264869	4116.0	28.1817741064	0.01	14.5696652843	0.81744485017	2.01	0.699481163163
51258646	637264869	2964.0	7.28483264215	0.81744485017	WQZGKKKJIJFFOK-RUTHBDMASA-N	0.0		flat tautomer	637264869	5039.0	28.1817741064	0.01	14.5696652843	0.81744485017	2.01	0.699481163163
51258647	637264869	2964.0	7.28483264215	0.81744485017	WQZGKKKJIJFFOK-RUTHBDMASA-N	0.0		flat tautomer	637264869	638.0	27.7235381958	0.01	14.5696652843	0.81744485017	2.01	0.699481163163
42176933	637265109	13377.0	21.9586073148	0.694182199378	WQZGKKKJIJFFOK-RUTHBDMASA-N	1.0	JUTQRXXDIORLET-ONEGZZNKSA-N	flat tautomer	637265109	13377.0	22.9871627753	2.0	43.9172146297	0.347091099689	2.01	0.699465161449
45684352	637267083	7301.0	23.1791420106	0.694182199378	WQZGKKKJIJFFOK-RUTHBDMASA-N	1.0	LABWFKZNXLWHGQ-ZZRYAAOLSA-N	direct	637267083	7301.0	21.876148359	2.0	43.7522967181	0.347091099689	2.01	0.69880757687
50219629	637268562	5488.0	53.2365720064	0.57023892861	WQZGKKKJIJFFOK-RUTHBDMASA-N	1.0	HDTRYLNUVZCQOY-LIZSDCNHSA-N	direct	637268562	6114.0	66.1325325121	1.0	106.473144013	0.285119464305	2.01	0.698724158355
25811507	637264413	2964.0	7.45469288353	0.794279354316	WQZGKKKJIJFFOK-RUTHBDMASA-N	0.0		flat tautomer	637264413	638.0	62.3665315444	0.01	14.9093857671	0.794279354316	2.01	0.69848530042
25811508	637264413	2964.0	7.45469288353	0.794279354316	WQZGKKKJIJFFOK-RUTHBDMASA-N	0.0		flat tautomer	637264413	4592.0	62.3665315444	0.01	14.9093857671	0.794279354316	2.01	0.69848530042
25811509	637264413	2964.0	7.45469288353	0.794279354316	WQZGKKKJIJFFOK-RUTHBDMASA-N	0.0		flat tautomer	637264413	12512.0	62.3665315444	0.01	14.9093857671	0.794279354316	2.01	0.69848530042
25811513	637264413	6516.0	7.45469288353	0.794279354316	WQZGKKKJIJFFOK-RUTHBDMASA-N	0.0		flat tautomer	637264413	638.0	62.3665315444	0.01	14.9093857671	0.794279354316	2.01	0.69848530042
25811514	637264413	6516.0	7.45469288353	0.794279354316	WQZGKKKJIJFFOK-RUTHBDMASA-N	0.0		flat tautomer	637264413	4592.0	62.3665315444	0.01	14.9093857671	0.794279354316	2.01	0.69848530042
25811515	637264413	6516.0	7.45469288353	0.794279354316	WQZGKKKJIJFFOK-RUTHBDMASA-N	0.0		flat tautomer	637264413	12512.0	62.3665315444	0.01	14.9093857671	0.794279354316	2.01	0.69848530042
53086984	637268206	14743.0	9.97881070093	0.591634386844	WQZGKKKJIJFFOK-RUTHBDMASA-N	0.0		flat tautomer	637268206	13107.0	17.1487416513	0.01	19.9576214019	0.591634386844	2.01	0.697974508079
53086986	637268206	14743.0	9.97881070093	0.591634386844	WQZGKKKJIJFFOK-RUTHBDMASA-N	0.0		flat tautomer	637268206	15110.0	17.1487416513	0.01	19.9576214019	0.591634386844	2.01	0.697974508079
53086987	637268206	14743.0	9.97881070093	0.591634386844	WQZGKKKJIJFFOK-RUTHBDMASA-N	0.0		flat tautomer	637268206	15763.0	17.1487416513	0.01	19.9576214019	0.591634386844	2.01	0.697974508079
2075229	637266136	6516.0	7.4271283978	0.794279354316	WQZGKKKJIJFFOK-RUTHBDMASA-N	0.0		flat tautomer	637266136	2160.0	63.714442691	0.01	14.8542567956	0.794279354316	2.01	0.697838723059
2075230	637266136	6516.0	7.4271283978	0.794279354316	WQZGKKKJIJFFOK-RUTHBDMASA-N	0.0		flat tautomer	637266136	4146.0	63.714442691	0.01	14.8542567956	0.794279354316	2.01	0.697838723059
2075231	637266136	6516.0	7.4271283978	0.794279354316	WQZGKKKJIJFFOK-RUTHBDMASA-N	0.0		flat tautomer	637266136	4720.0	63.714442691	0.01	14.8542567956	0.794279354316	2.01	0.697838723059
42176925	637265109	13377.0	21.9586073148	0.687711913266	WQZGKKKJIJFFOK-RUTHBDMASA-N	1.0	JUTQRXXDIORLET-ONEGZZNKSA-N	flat tautomer	637265109	13377.0	22.9871627753	2.0	43.9172146297	0.343855956633	2.01	0.697829551594
50841006	637265347	3314.0	22.9318141383	0.694182199378	WQZGKKKJIJFFOK-RUTHBDMASA-N	1.0	QIGJYVCQYDKYDW-LCOYTZNXSA-N	direct	637265347	3314.0	21.6925039621	2.0	43.3850079242	0.347091099689	2.01	0.697336361779
25811519	637264413	2964.0	7.45469288353	0.788758947678	WQZGKKKJIJFFOK-RUTHBDMASA-N	0.0		flat tautomer	637264413	638.0	62.3665315444	0.01	14.9093857671	0.788758947678	2.01	0.69726846984
25811520	637264413	2964.0	7.45469288353	0.788758947678	WQZGKKKJIJFFOK-RUTHBDMASA-N	0.0		flat tautomer	637264413	4592.0	62.3665315444	0.01	14.9093857671	0.788758947678	2.01	0.69726846984
25811521	637264413	2964.0	7.45469288353	0.788758947678	WQZGKKKJIJFFOK-RUTHBDMASA-N	0.0		flat tautomer	637264413	12512.0	62.3665315444	0.01	14.9093857671	0.788758947678	2.01	0.69726846984
25811525	637264413	6516.0	7.45469288353	0.788758947678	WQZGKKKJIJFFOK-RUTHBDMASA-N	0.0		flat tautomer	637264413	638.0	62.3665315444	0.01	14.9093857671	0.788758947678	2.01	0.69726846984
25811526	637264413	6516.0	7.45469288353	0.788758947678	WQZGKKKJIJFFOK-RUTHBDMASA-N	0.0		flat tautomer	637264413	4592.0	62.3665315444	0.01	14.9093857671	0.788758947678	2.01	0.69726846984
25811527	637264413	6516.0	7.45469288353	0.788758947678	WQZGKKKJIJFFOK-RUTHBDMASA-N	0.0		flat tautomer	637264413	12512.0	62.3665315444	0.01	14.9093857671	0.788758947678	2.01	0.69726846984
25494770	637271402	5994.0	12.5257837359	0.469413936849	WQZGKKKJIJFFOK-RUTHBDMASA-N	0.0		flat tautomer	637271402	9926.0	48.1992829217	0.01	25.0515674718	0.469413936849	2.01	0.697263185131
25494771	637271402	5994.0	12.5257837359	0.469413936849	WQZGKKKJIJFFOK-RUTHBDMASA-N	0.0		flat tautomer	637271402	7149.0	47.8996294549	0.01	25.0515674718	0.469413936849	2.01	0.697263185131
25494772	637271402	5994.0	12.5257837359	0.469413936849	WQZGKKKJIJFFOK-RUTHBDMASA-N	0.0		flat tautomer	637271402	11334.0	42.721246399	0.01	25.0515674718	0.469413936849	2.01	0.697263185131
45684343	637267083	7301.0	23.1791420106	0.687711913266	WQZGKKKJIJFFOK-RUTHBDMASA-N	1.0	LABWFKZNXLWHGQ-ZZRYAAOLSA-N	direct	637267083	7301.0	21.876148359	2.0	43.7522967181	0.343855956633	2.01	0.697173504693
42159257	637270522	2663.0	25.3990271043	0.591634386844	WQZGKKKJIJFFOK-RUTHBDMASA-N	1.0	JUTQRXXDIORLET-ONEGZZNKSA-N	direct	637270522	2663.0	37.6363880201	2.0	50.7980542086	0.295817193422	2.01	0.696970095277
42159261	637270522	3815.0	25.3990271043	0.591634386844	WQZGKKKJIJFFOK-RUTHBDMASA-N	1.0	JUTQRXXDIORLET-ONEGZZNKSA-N	direct	637270522	3815.0	37.6363880201	2.0	50.7980542086	0.295817193422	2.01	0.696970095277
2075265	637266136	6516.0	7.4271283978	0.788758947678	WQZGKKKJIJFFOK-RUTHBDMASA-N	0.0		flat tautomer	637266136	2160.0	63.714442691	0.01	14.8542567956	0.788758947678	2.01	0.696623018881
2075266	637266136	6516.0	7.4271283978	0.788758947678	WQZGKKKJIJFFOK-RUTHBDMASA-N	0.0		flat tautomer	637266136	4146.0	63.714442691	0.01	14.8542567956	0.788758947678	2.01	0.696623018881
2075267	637266136	6516.0	7.4271283978	0.788758947678	WQZGKKKJIJFFOK-RUTHBDMASA-N	0.0		flat tautomer	637266136	4720.0	63.714442691	0.01	14.8542567956	0.788758947678	2.01	0.696623018881
53284565	637271331	16834.0	16.735182177	0.469413936849	WQZGKKKJIJFFOK-RUTHBDMASA-N	0.0		flat tautomer	637271331	849.0	12.4762535332	0.01	24.9525070664	0.469413936849	2.01	0.696572870714
53284566	637271331	16834.0	16.735182177	0.469413936849	WQZGKKKJIJFFOK-RUTHBDMASA-N	0.0		flat tautomer	637271331	1093.0	12.4762535332	0.01	24.9525070664	0.469413936849	2.01	0.696572870714
45709910	637268216	14743.0	10.5800442515	0.552704654755	WQZGKKKJIJFFOK-RUTHBDMASA-N	0.0		flat tautomer	637268216	13107.0	22.7825160558	0.01	21.160088503	0.552704654755	2.01	0.696308448856
45709912	637268216	14743.0	10.5800442515	0.552704654755	WQZGKKKJIJFFOK-RUTHBDMASA-N	0.0		flat tautomer	637268216	15110.0	22.7825160558	0.01	21.160088503	0.552704654755	2.01	0.696308448856
45709913	637268216	14743.0	10.5800442515	0.552704654755	WQZGKKKJIJFFOK-RUTHBDMASA-N	0.0		flat tautomer	637268216	15763.0	22.7825160558	0.01	21.160088503	0.552704654755	2.01	0.696308448856
10998312	637270368	3314.0	54.0904439708	0.624088952415	WQZGKKKJIJFFOK-RUTHBDMASA-N	1.0	QIGJYVCQYDKYDW-LCOYTZNXSA-N	direct	637270368	5427.0	47.9625735021	1.0	95.9251470041	0.312044476207	2.01	0.696267728107
25076658	637268747	6551.0	35.4329736338	0.456306072041	WQZGKKKJIJFFOK-RUTHBDMASA-N	1.0	HDTRYLNUVZCQOY-LIZSDCNHSA-N	direct	637268747	6551.0	32.785156152	2.0	65.5703123039	0.22815303602	2.01	0.696193393993
25076666	637268747	12200.0	35.4329736338	0.456306072041	WQZGKKKJIJFFOK-RUTHBDMASA-N	1.0	HDTRYLNUVZCQOY-LIZSDCNHSA-N	direct	637268747	12200.0	32.785156152	2.0	65.5703123039	0.22815303602	2.01	0.696193393993
25076674	637268747	14071.0	35.4329736338	0.456306072041	WQZGKKKJIJFFOK-RUTHBDMASA-N	1.0	HDTRYLNUVZCQOY-LIZSDCNHSA-N	direct	637268747	14071.0	32.785156152	2.0	65.5703123039	0.22815303602	2.01	0.696193393993
25811600	637264413	2964.0	7.45469288353	0.783393415404	WQZGKKKJIJFFOK-RUTHBDMASA-N	0.0		flat tautomer	637264413	638.0	63.3904055908	0.01	14.9093857671	0.783393415404	2.01	0.696079640811
25811601	637264413	2964.0	7.45469288353	0.783393415404	WQZGKKKJIJFFOK-RUTHBDMASA-N	0.0		flat tautomer	637264413	4592.0	63.3904055908	0.01	14.9093857671	0.783393415404	2.01	0.696079640811
25811602	637264413	2964.0	7.45469288353	0.783393415404	WQZGKKKJIJFFOK-RUTHBDMASA-N	0.0		flat tautomer	637264413	12512.0	63.3904055908	0.01	14.9093857671	0.783393415404	2.01	0.696079640811
25811606	637264413	6516.0	7.45469288353	0.783393415404	WQZGKKKJIJFFOK-RUTHBDMASA-N	0.0		flat tautomer	637264413	638.0	63.3904055908	0.01	14.9093857671	0.783393415404	2.01	0.696079640811
25811607	637264413	6516.0	7.45469288353	0.783393415404	WQZGKKKJIJFFOK-RUTHBDMASA-N	0.0		flat tautomer	637264413	4592.0	63.3904055908	0.01	14.9093857671	0.783393415404	2.01	0.696079640811
25811608	637264413	6516.0	7.45469288353	0.783393415404	WQZGKKKJIJFFOK-RUTHBDMASA-N	0.0		flat tautomer	637264413	12512.0	63.3904055908	0.01	14.9093857671	0.783393415404	2.01	0.696079640811
31407780	637265169	14357.0	8.09420411963	0.72055628807	WQZGKKKJIJFFOK-RUTHBDMASA-N	0.0		flat tautomer	637265169	1649.0	17.7011469236	0.01	16.1884082393	0.72055628807	2.01	0.695852239755
31407781	637265169	14357.0	8.09420411963	0.72055628807	WQZGKKKJIJFFOK-RUTHBDMASA-N	0.0		flat tautomer	637265169	10988.0	17.7011469236	0.01	16.1884082393	0.72055628807	2.01	0.695852239755
50840808	637265347	3314.0	22.9318141383	0.687711913266	WQZGKKKJIJFFOK-RUTHBDMASA-N	1.0	QIGJYVCQYDKYDW-LCOYTZNXSA-N	direct	637265347	3314.0	21.6925039621	2.0	43.3850079242	0.343855956633	2.01	0.69570572985
7571515	637266131	2754.0	9.33161408331	0.624088952415	WQZGKKKJIJFFOK-RUTHBDMASA-N	0.0		flat tautomer	637266131	447.0	78.9469215565	0.01	18.6632281666	0.624088952415	2.01	0.695596406019
7571516	637266131	2754.0	9.33161408331	0.624088952415	WQZGKKKJIJFFOK-RUTHBDMASA-N	0.0		flat tautomer	637266131	3901.0	78.9469215565	0.01	18.6632281666	0.624088952415	2.01	0.695596406019
7571517	637266131	2754.0	9.33161408331	0.624088952415	WQZGKKKJIJFFOK-RUTHBDMASA-N	0.0		flat tautomer	637266131	6648.0	78.9469215565	0.01	18.6632281666	0.624088952415	2.01	0.695596406019
7571533	637266131	5746.0	9.33161408331	0.624088952415	WQZGKKKJIJFFOK-RUTHBDMASA-N	0.0		flat tautomer	637266131	447.0	78.9469215565	0.01	18.6632281666	0.624088952415	2.01	0.695596406019
7571534	637266131	5746.0	9.33161408331	0.624088952415	WQZGKKKJIJFFOK-RUTHBDMASA-N	0.0		flat tautomer	637266131	3901.0	78.9469215565	0.01	18.6632281666	0.624088952415	2.01	0.695596406019
7571535	637266131	5746.0	9.33161408331	0.624088952415	WQZGKKKJIJFFOK-RUTHBDMASA-N	0.0		flat tautomer	637266131	6648.0	78.9469215565	0.01	18.6632281666	0.624088952415	2.01	0.695596406019
25811528	637264413	2964.0	7.45469288353	0.780734309111	WQZGKKKJIJFFOK-RUTHBDMASA-N	0.0		flat tautomer	637264413	638.0	63.3904055908	0.01	14.9093857671	0.780734309111	2.01	0.695488204112
25811529	637264413	2964.0	7.45469288353	0.780734309111	WQZGKKKJIJFFOK-RUTHBDMASA-N	0.0		flat tautomer	637264413	4592.0	63.3904055908	0.01	14.9093857671	0.780734309111	2.01	0.695488204112
25811530	637264413	2964.0	7.45469288353	0.780734309111	WQZGKKKJIJFFOK-RUTHBDMASA-N	0.0		flat tautomer	637264413	12512.0	63.3904055908	0.01	14.9093857671	0.780734309111	2.01	0.695488204112
25811534	637264413	6516.0	7.45469288353	0.780734309111	WQZGKKKJIJFFOK-RUTHBDMASA-N	0.0		flat tautomer	637264413	638.0	63.3904055908	0.01	14.9093857671	0.780734309111	2.01	0.695488204112
25811535	637264413	6516.0	7.45469288353	0.780734309111	WQZGKKKJIJFFOK-RUTHBDMASA-N	0.0		flat tautomer	637264413	4592.0	63.3904055908	0.01	14.9093857671	0.780734309111	2.01	0.695488204112
25811536	637264413	6516.0	7.45469288353	0.780734309111	WQZGKKKJIJFFOK-RUTHBDMASA-N	0.0		flat tautomer	637264413	12512.0	63.3904055908	0.01	14.9093857671	0.780734309111	2.01	0.695488204112
2075517	637266136	6516.0	7.4271283978	0.783393415404	WQZGKKKJIJFFOK-RUTHBDMASA-N	0.0		flat tautomer	637266136	2160.0	63.714442691	0.01	14.8542567956	0.783393415404	2.01	0.695435290334
2075518	637266136	6516.0	7.4271283978	0.783393415404	WQZGKKKJIJFFOK-RUTHBDMASA-N	0.0		flat tautomer	637266136	4146.0	63.714442691	0.01	14.8542567956	0.783393415404	2.01	0.695435290334
2075519	637266136	6516.0	7.4271283978	0.783393415404	WQZGKKKJIJFFOK-RUTHBDMASA-N	0.0		flat tautomer	637266136	4720.0	63.714442691	0.01	14.8542567956	0.783393415404	2.01	0.695435290334
2075301	637266136	6516.0	7.4271283978	0.780734309111	WQZGKKKJIJFFOK-RUTHBDMASA-N	0.0		flat tautomer	637266136	2160.0	63.714442691	0.01	14.8542567956	0.780734309111	2.01	0.694844401118
2075302	637266136	6516.0	7.4271283978	0.780734309111	WQZGKKKJIJFFOK-RUTHBDMASA-N	0.0		flat tautomer	637266136	4146.0	63.714442691	0.01	14.8542567956	0.780734309111	2.01	0.694844401118
2075303	637266136	6516.0	7.4271283978	0.780734309111	WQZGKKKJIJFFOK-RUTHBDMASA-N	0.0		flat tautomer	637266136	4720.0	63.714442691	0.01	14.8542567956	0.780734309111	2.01	0.694844401118
43729131	637270869	10460.0	41.1524273409	0.72055628807	WQZGKKKJIJFFOK-RUTHBDMASA-N	1.0	GUBGYTABKSRVRQ-QRZGKKJRSA-N	direct	637270869	7717.0	48.047207557	1.0	82.3048546817	0.360278144035	2.01	0.694632126396
51258499	637264869	1157.0	7.28483264215	0.794279354316	WQZGKKKJIJFFOK-RUTHBDMASA-N	0.0		flat tautomer	637264869	3138.0	32.2132485779	0.01	14.5696652843	0.794279354316	2.01	0.694471977883
51258500	637264869	1157.0	7.28483264215	0.794279354316	WQZGKKKJIJFFOK-RUTHBDMASA-N	0.0		flat tautomer	637264869	44.0	28.1817741064	0.01	14.5696652843	0.794279354316	2.01	0.694471977883
51258501	637264869	1157.0	7.28483264215	0.794279354316	WQZGKKKJIJFFOK-RUTHBDMASA-N	0.0		flat tautomer	637264869	1847.0	28.1817741064	0.01	14.5696652843	0.794279354316	2.01	0.694471977883
51258502	637264869	1157.0	7.28483264215	0.794279354316	WQZGKKKJIJFFOK-RUTHBDMASA-N	0.0		flat tautomer	637264869	4116.0	28.1817741064	0.01	14.5696652843	0.794279354316	2.01	0.694471977883
51258503	637264869	1157.0	7.28483264215	0.794279354316	WQZGKKKJIJFFOK-RUTHBDMASA-N	0.0		flat tautomer	637264869	5039.0	28.1817741064	0.01	14.5696652843	0.794279354316	2.01	0.694471977883
51258504	637264869	1157.0	7.28483264215	0.794279354316	WQZGKKKJIJFFOK-RUTHBDMASA-N	0.0		flat tautomer	637264869	638.0	27.7235381958	0.01	14.5696652843	0.794279354316	2.01	0.694471977883
51258510	637264869	2964.0	7.28483264215	0.794279354316	WQZGKKKJIJFFOK-RUTHBDMASA-N	0.0		flat tautomer	637264869	3138.0	32.2132485779	0.01	14.5696652843	0.794279354316	2.01	0.694471977883
51258511	637264869	2964.0	7.28483264215	0.794279354316	WQZGKKKJIJFFOK-RUTHBDMASA-N	0.0		flat tautomer	637264869	44.0	28.1817741064	0.01	14.5696652843	0.794279354316	2.01	0.694471977883
51258512	637264869	2964.0	7.28483264215	0.794279354316	WQZGKKKJIJFFOK-RUTHBDMASA-N	0.0		flat tautomer	637264869	1847.0	28.1817741064	0.01	14.5696652843	0.794279354316	2.01	0.694471977883
51258513	637264869	2964.0	7.28483264215	0.794279354316	WQZGKKKJIJFFOK-RUTHBDMASA-N	0.0		flat tautomer	637264869	4116.0	28.1817741064	0.01	14.5696652843	0.794279354316	2.01	0.694471977883
51258514	637264869	2964.0	7.28483264215	0.794279354316	WQZGKKKJIJFFOK-RUTHBDMASA-N	0.0		flat tautomer	637264869	5039.0	28.1817741064	0.01	14.5696652843	0.794279354316	2.01	0.694471977883
51258515	637264869	2964.0	7.28483264215	0.794279354316	WQZGKKKJIJFFOK-RUTHBDMASA-N	0.0		flat tautomer	637264869	638.0	27.7235381958	0.01	14.5696652843	0.794279354316	2.01	0.694471977883
20567515	637270880	1620.0	19.1830961606	0.81744485017	WQZGKKKJIJFFOK-RUTHBDMASA-N	1.0	HDTRYLNUVZCQOY-LIZSDCNHSA-N	direct	637270880	1620.0	18.0920514784	2.0	36.1841029568	0.408722425085	2.01	0.694197573306
50219805	637268562	5488.0	53.2365720064	0.552704654755	WQZGKKKJIJFFOK-RUTHBDMASA-N	1.0	HDTRYLNUVZCQOY-LIZSDCNHSA-N	direct	637268562	6114.0	66.1325325121	1.0	106.473144013	0.276352327378	2.01	0.693289821615
51258521	637264869	1157.0	7.28483264215	0.788758947678	WQZGKKKJIJFFOK-RUTHBDMASA-N	0.0		flat tautomer	637264869	3138.0	32.2132485779	0.01	14.5696652843	0.788758947678	2.01	0.693262138908
51258522	637264869	1157.0	7.28483264215	0.788758947678	WQZGKKKJIJFFOK-RUTHBDMASA-N	0.0		flat tautomer	637264869	44.0	28.1817741064	0.01	14.5696652843	0.788758947678	2.01	0.693262138908
51258523	637264869	1157.0	7.28483264215	0.788758947678	WQZGKKKJIJFFOK-RUTHBDMASA-N	0.0		flat tautomer	637264869	1847.0	28.1817741064	0.01	14.5696652843	0.788758947678	2.01	0.693262138908
51258524	637264869	1157.0	7.28483264215	0.788758947678	WQZGKKKJIJFFOK-RUTHBDMASA-N	0.0		flat tautomer	637264869	4116.0	28.1817741064	0.01	14.5696652843	0.788758947678	2.01	0.693262138908
51258525	637264869	1157.0	7.28483264215	0.788758947678	WQZGKKKJIJFFOK-RUTHBDMASA-N	0.0		flat tautomer	637264869	5039.0	28.1817741064	0.01	14.5696652843	0.788758947678	2.01	0.693262138908
51258526	637264869	1157.0	7.28483264215	0.788758947678	WQZGKKKJIJFFOK-RUTHBDMASA-N	0.0		flat tautomer	637264869	638.0	27.7235381958	0.01	14.5696652843	0.788758947678	2.01	0.693262138908
51258532	637264869	2964.0	7.28483264215	0.788758947678	WQZGKKKJIJFFOK-RUTHBDMASA-N	0.0		flat tautomer	637264869	3138.0	32.2132485779	0.01	14.5696652843	0.788758947678	2.01	0.693262138908
51258533	637264869	2964.0	7.28483264215	0.788758947678	WQZGKKKJIJFFOK-RUTHBDMASA-N	0.0		flat tautomer	637264869	44.0	28.1817741064	0.01	14.5696652843	0.788758947678	2.01	0.693262138908
51258534	637264869	2964.0	7.28483264215	0.788758947678	WQZGKKKJIJFFOK-RUTHBDMASA-N	0.0		flat tautomer	637264869	1847.0	28.1817741064	0.01	14.5696652843	0.788758947678	2.01	0.693262138908
51258535	637264869	2964.0	7.28483264215	0.788758947678	WQZGKKKJIJFFOK-RUTHBDMASA-N	0.0		flat tautomer	637264869	4116.0	28.1817741064	0.01	14.5696652843	0.788758947678	2.01	0.693262138908
51258536	637264869	2964.0	7.28483264215	0.788758947678	WQZGKKKJIJFFOK-RUTHBDMASA-N	0.0		flat tautomer	637264869	5039.0	28.1817741064	0.01	14.5696652843	0.788758947678	2.01	0.693262138908
51258537	637264869	2964.0	7.28483264215	0.788758947678	WQZGKKKJIJFFOK-RUTHBDMASA-N	0.0		flat tautomer	637264869	638.0	27.7235381958	0.01	14.5696652843	0.788758947678	2.01	0.693262138908
39815931	637271787	1823.0	51.124360063	0.66301099456	WQZGKKKJIJFFOK-RUTHBDMASA-N	1.0	GUBGYTABKSRVRQ-PICCSMPSSA-N	direct	637271787	12963.0	44.3535962738	1.0	88.7071925476	0.33150549728	2.01	0.693188605655
31407746	637265169	15239.0	9.18575240427	0.624088952415	WQZGKKKJIJFFOK-RUTHBDMASA-N	0.0		flat tautomer	637265169	1649.0	17.7011469236	0.01	18.3715048085	0.624088952415	2.01	0.692862123857
31407747	637265169	15239.0	9.18575240427	0.624088952415	WQZGKKKJIJFFOK-RUTHBDMASA-N	0.0		flat tautomer	637265169	10988.0	17.7011469236	0.01	18.3715048085	0.624088952415	2.01	0.692862123857
31407750	637265169	14357.0	8.09420411963	0.707082527706	WQZGKKKJIJFFOK-RUTHBDMASA-N	0.0		flat tautomer	637265169	1649.0	17.7011469236	0.01	16.1884082393	0.707082527706	2.01	0.692576223277
31407751	637265169	14357.0	8.09420411963	0.707082527706	WQZGKKKJIJFFOK-RUTHBDMASA-N	0.0		flat tautomer	637265169	10988.0	17.7011469236	0.01	16.1884082393	0.707082527706	2.01	0.692576223277
26462619	637269354	2754.0	6.99567862622	0.81744485017	WQZGKKKJIJFFOK-RUTHBDMASA-N	0.0		flat tautomer	637269354	2140.0	10.6716203966	0.01	13.9913572524	0.81744485017	2.01	0.692434329805
26462643	637269354	5746.0	6.99567862622	0.81744485017	WQZGKKKJIJFFOK-RUTHBDMASA-N	0.0		flat tautomer	637269354	2140.0	10.6716203966	0.01	13.9913572524	0.81744485017	2.01	0.692434329805
25494776	637271402	5994.0	12.5257837359	0.456306072041	WQZGKKKJIJFFOK-RUTHBDMASA-N	0.0		flat tautomer	637271402	9926.0	48.1992829217	0.01	25.0515674718	0.456306072041	2.01	0.692343792227
25494777	637271402	5994.0	12.5257837359	0.456306072041	WQZGKKKJIJFFOK-RUTHBDMASA-N	0.0		flat tautomer	637271402	7149.0	47.8996294549	0.01	25.0515674718	0.456306072041	2.01	0.692343792227
25494778	637271402	5994.0	12.5257837359	0.456306072041	WQZGKKKJIJFFOK-RUTHBDMASA-N	0.0		flat tautomer	637271402	11334.0	42.721246399	0.01	25.0515674718	0.456306072041	2.01	0.692343792227
31407756	637265169	14357.0	8.09420411963	0.705601094323	WQZGKKKJIJFFOK-RUTHBDMASA-N	0.0		flat tautomer	637265169	1649.0	17.7011469236	0.01	16.1884082393	0.705601094323	2.01	0.692213177737
31407757	637265169	14357.0	8.09420411963	0.705601094323	WQZGKKKJIJFFOK-RUTHBDMASA-N	0.0		flat tautomer	637265169	10988.0	17.7011469236	0.01	16.1884082393	0.705601094323	2.01	0.692213177737
51258675	637264869	1157.0	7.28483264215	0.783393415404	WQZGKKKJIJFFOK-RUTHBDMASA-N	0.0		flat tautomer	637264869	3138.0	32.2132485779	0.01	14.5696652843	0.783393415404	2.01	0.692080140595
51258676	637264869	1157.0	7.28483264215	0.783393415404	WQZGKKKJIJFFOK-RUTHBDMASA-N	0.0		flat tautomer	637264869	44.0	28.1817741064	0.01	14.5696652843	0.783393415404	2.01	0.692080140595
51258677	637264869	1157.0	7.28483264215	0.783393415404	WQZGKKKJIJFFOK-RUTHBDMASA-N	0.0		flat tautomer	637264869	1847.0	28.1817741064	0.01	14.5696652843	0.783393415404	2.01	0.692080140595
51258678	637264869	1157.0	7.28483264215	0.783393415404	WQZGKKKJIJFFOK-RUTHBDMASA-N	0.0		flat tautomer	637264869	4116.0	28.1817741064	0.01	14.5696652843	0.783393415404	2.01	0.692080140595
51258679	637264869	1157.0	7.28483264215	0.783393415404	WQZGKKKJIJFFOK-RUTHBDMASA-N	0.0		flat tautomer	637264869	5039.0	28.1817741064	0.01	14.5696652843	0.783393415404	2.01	0.692080140595
51258680	637264869	1157.0	7.28483264215	0.783393415404	WQZGKKKJIJFFOK-RUTHBDMASA-N	0.0		flat tautomer	637264869	638.0	27.7235381958	0.01	14.5696652843	0.783393415404	2.01	0.692080140595
51258686	637264869	2964.0	7.28483264215	0.783393415404	WQZGKKKJIJFFOK-RUTHBDMASA-N	0.0		flat tautomer	637264869	3138.0	32.2132485779	0.01	14.5696652843	0.783393415404	2.01	0.692080140595
51258687	637264869	2964.0	7.28483264215	0.783393415404	WQZGKKKJIJFFOK-RUTHBDMASA-N	0.0		flat tautomer	637264869	44.0	28.1817741064	0.01	14.5696652843	0.783393415404	2.01	0.692080140595
51258688	637264869	2964.0	7.28483264215	0.783393415404	WQZGKKKJIJFFOK-RUTHBDMASA-N	0.0		flat tautomer	637264869	1847.0	28.1817741064	0.01	14.5696652843	0.783393415404	2.01	0.692080140595
51258689	637264869	2964.0	7.28483264215	0.783393415404	WQZGKKKJIJFFOK-RUTHBDMASA-N	0.0		flat tautomer	637264869	4116.0	28.1817741064	0.01	14.5696652843	0.783393415404	2.01	0.692080140595
51258690	637264869	2964.0	7.28483264215	0.783393415404	WQZGKKKJIJFFOK-RUTHBDMASA-N	0.0		flat tautomer	637264869	5039.0	28.1817741064	0.01	14.5696652843	0.783393415404	2.01	0.692080140595
51258691	637264869	2964.0	7.28483264215	0.783393415404	WQZGKKKJIJFFOK-RUTHBDMASA-N	0.0		flat tautomer	637264869	638.0	27.7235381958	0.01	14.5696652843	0.783393415404	2.01	0.692080140595
53284580	637271331	16834.0	16.735182177	0.456306072041	WQZGKKKJIJFFOK-RUTHBDMASA-N	0.0		flat tautomer	637271331	849.0	12.4762535332	0.01	24.9525070664	0.456306072041	2.01	0.691658348177
53284581	637271331	16834.0	16.735182177	0.456306072041	WQZGKKKJIJFFOK-RUTHBDMASA-N	0.0		flat tautomer	637271331	1093.0	12.4762535332	0.01	24.9525070664	0.456306072041	2.01	0.691658348177
53087044	637268206	14743.0	9.97881070093	0.57023892861	WQZGKKKJIJFFOK-RUTHBDMASA-N	0.0		flat tautomer	637268206	13107.0	17.1487416513	0.01	19.9576214019	0.57023892861	2.01	0.691576814383
53087046	637268206	14743.0	9.97881070093	0.57023892861	WQZGKKKJIJFFOK-RUTHBDMASA-N	0.0		flat tautomer	637268206	15110.0	17.1487416513	0.01	19.9576214019	0.57023892861	2.01	0.691576814383
53087047	637268206	14743.0	9.97881070093	0.57023892861	WQZGKKKJIJFFOK-RUTHBDMASA-N	0.0		flat tautomer	637268206	15763.0	17.1487416513	0.01	19.9576214019	0.57023892861	2.01	0.691576814383
51258543	637264869	1157.0	7.28483264215	0.780734309111	WQZGKKKJIJFFOK-RUTHBDMASA-N	0.0		flat tautomer	637264869	3138.0	32.2132485779	0.01	14.5696652843	0.780734309111	2.01	0.691492102143
51258544	637264869	1157.0	7.28483264215	0.780734309111	WQZGKKKJIJFFOK-RUTHBDMASA-N	0.0		flat tautomer	637264869	44.0	28.1817741064	0.01	14.5696652843	0.780734309111	2.01	0.691492102143
51258545	637264869	1157.0	7.28483264215	0.780734309111	WQZGKKKJIJFFOK-RUTHBDMASA-N	0.0		flat tautomer	637264869	1847.0	28.1817741064	0.01	14.5696652843	0.780734309111	2.01	0.691492102143
51258546	637264869	1157.0	7.28483264215	0.780734309111	WQZGKKKJIJFFOK-RUTHBDMASA-N	0.0		flat tautomer	637264869	4116.0	28.1817741064	0.01	14.5696652843	0.780734309111	2.01	0.691492102143
51258547	637264869	1157.0	7.28483264215	0.780734309111	WQZGKKKJIJFFOK-RUTHBDMASA-N	0.0		flat tautomer	637264869	5039.0	28.1817741064	0.01	14.5696652843	0.780734309111	2.01	0.691492102143
51258548	637264869	1157.0	7.28483264215	0.780734309111	WQZGKKKJIJFFOK-RUTHBDMASA-N	0.0		flat tautomer	637264869	638.0	27.7235381958	0.01	14.5696652843	0.780734309111	2.01	0.691492102143
51258554	637264869	2964.0	7.28483264215	0.780734309111	WQZGKKKJIJFFOK-RUTHBDMASA-N	0.0		flat tautomer	637264869	3138.0	32.2132485779	0.01	14.5696652843	0.780734309111	2.01	0.691492102143
51258555	637264869	2964.0	7.28483264215	0.780734309111	WQZGKKKJIJFFOK-RUTHBDMASA-N	0.0		flat tautomer	637264869	44.0	28.1817741064	0.01	14.5696652843	0.780734309111	2.01	0.691492102143
51258556	637264869	2964.0	7.28483264215	0.780734309111	WQZGKKKJIJFFOK-RUTHBDMASA-N	0.0		flat tautomer	637264869	1847.0	28.1817741064	0.01	14.5696652843	0.780734309111	2.01	0.691492102143
51258557	637264869	2964.0	7.28483264215	0.780734309111	WQZGKKKJIJFFOK-RUTHBDMASA-N	0.0		flat tautomer	637264869	4116.0	28.1817741064	0.01	14.5696652843	0.780734309111	2.01	0.691492102143
51258558	637264869	2964.0	7.28483264215	0.780734309111	WQZGKKKJIJFFOK-RUTHBDMASA-N	0.0		flat tautomer	637264869	5039.0	28.1817741064	0.01	14.5696652843	0.780734309111	2.01	0.691492102143
51258559	637264869	2964.0	7.28483264215	0.780734309111	WQZGKKKJIJFFOK-RUTHBDMASA-N	0.0		flat tautomer	637264869	638.0	27.7235381958	0.01	14.5696652843	0.780734309111	2.01	0.691492102143
42176941	637265109	13377.0	21.9586073148	0.66301099456	WQZGKKKJIJFFOK-RUTHBDMASA-N	1.0	JUTQRXXDIORLET-ONEGZZNKSA-N	flat tautomer	637265109	13377.0	22.9871627753	2.0	43.9172146297	0.33150549728	2.01	0.691477260263
53110220	637268852	14743.0	9.10790539731	0.624088952415	WQZGKKKJIJFFOK-RUTHBDMASA-N	0.0		flat tautomer	637268852	13107.0	20.343901798	0.01	18.2158107946	0.624088952415	2.01	0.691389476138
53110222	637268852	14743.0	9.10790539731	0.624088952415	WQZGKKKJIJFFOK-RUTHBDMASA-N	0.0		flat tautomer	637268852	15110.0	20.343901798	0.01	18.2158107946	0.624088952415	2.01	0.691389476138
53110223	637268852	14743.0	9.10790539731	0.624088952415	WQZGKKKJIJFFOK-RUTHBDMASA-N	0.0		flat tautomer	637268852	15763.0	20.343901798	0.01	18.2158107946	0.624088952415	2.01	0.691389476138
53110224	637268852	14743.0	9.10790539731	0.624088952415	WQZGKKKJIJFFOK-RUTHBDMASA-N	0.0		flat tautomer	637268852	5514.0	19.6903698326	0.01	18.2158107946	0.624088952415	2.01	0.691389476138
53110225	637268852	14743.0	9.10790539731	0.624088952415	WQZGKKKJIJFFOK-RUTHBDMASA-N	0.0		flat tautomer	637268852	1022.0	18.6345120151	0.01	18.2158107946	0.624088952415	2.01	0.691389476138
53110226	637268852	14743.0	9.10790539731	0.624088952415	WQZGKKKJIJFFOK-RUTHBDMASA-N	0.0		flat tautomer	637268852	2674.0	18.6345120151	0.01	18.2158107946	0.624088952415	2.01	0.691389476138
53110227	637268852	14743.0	9.10790539731	0.624088952415	WQZGKKKJIJFFOK-RUTHBDMASA-N	0.0		flat tautomer	637268852	5074.0	18.6345120151	0.01	18.2158107946	0.624088952415	2.01	0.691389476138
43729111	637270869	10460.0	41.1524273409	0.707082527706	WQZGKKKJIJFFOK-RUTHBDMASA-N	1.0	GUBGYTABKSRVRQ-QRZGKKJRSA-N	direct	637270869	7717.0	48.047207557	1.0	82.3048546817	0.353541263853	2.01	0.691361854114
43729115	637270869	10460.0	41.1524273409	0.705601094323	WQZGKKKJIJFFOK-RUTHBDMASA-N	1.0	GUBGYTABKSRVRQ-QRZGKKJRSA-N	direct	637270869	7717.0	48.047207557	1.0	82.3048546817	0.352800547161	2.01	0.690999445141
22593311	637268314	1157.0	12.077274542	0.469413936849	WQZGKKKJIJFFOK-RUTHBDMASA-N	0.0		flat tautomer	637268314	12546.0	96.4329736338	0.01	24.154549084	0.469413936849	2.01	0.690935875055
22593323	637268314	1826.0	12.077274542	0.469413936849	WQZGKKKJIJFFOK-RUTHBDMASA-N	0.0		flat tautomer	637268314	12546.0	96.4329736338	0.01	24.154549084	0.469413936849	2.01	0.690935875055
22593329	637268314	2735.0	12.077274542	0.469413936849	WQZGKKKJIJFFOK-RUTHBDMASA-N	0.0		flat tautomer	637268314	12546.0	96.4329736338	0.01	24.154549084	0.469413936849	2.01	0.690935875055
22593341	637268314	2964.0	12.077274542	0.469413936849	WQZGKKKJIJFFOK-RUTHBDMASA-N	0.0		flat tautomer	637268314	12546.0	96.4329736338	0.01	24.154549084	0.469413936849	2.01	0.690935875055
22593353	637268314	6516.0	12.077274542	0.469413936849	WQZGKKKJIJFFOK-RUTHBDMASA-N	0.0		flat tautomer	637268314	12546.0	96.4329736338	0.01	24.154549084	0.469413936849	2.01	0.690935875055
22593359	637268314	14912.0	12.077274542	0.469413936849	WQZGKKKJIJFFOK-RUTHBDMASA-N	0.0		flat tautomer	637268314	12546.0	96.4329736338	0.01	24.154549084	0.469413936849	2.01	0.690935875055
22593312	637268314	1157.0	12.077274542	0.469413936849	WQZGKKKJIJFFOK-RUTHBDMASA-N	0.0		flat tautomer	637268314	1305.0	92.4078232426	0.01	24.154549084	0.469413936849	2.01	0.690935875055
22593314	637268314	1157.0	12.077274542	0.469413936849	WQZGKKKJIJFFOK-RUTHBDMASA-N	0.0		flat tautomer	637268314	3941.0	83.8569851997	0.01	24.154549084	0.469413936849	2.01	0.690935875055
22593315	637268314	1157.0	12.077274542	0.469413936849	WQZGKKKJIJFFOK-RUTHBDMASA-N	0.0		flat tautomer	637268314	4146.0	83.8569851997	0.01	24.154549084	0.469413936849	2.01	0.690935875055
22593316	637268314	1157.0	12.077274542	0.469413936849	WQZGKKKJIJFFOK-RUTHBDMASA-N	0.0		flat tautomer	637268314	5654.0	83.8569851997	0.01	24.154549084	0.469413936849	2.01	0.690935875055
22593324	637268314	1826.0	12.077274542	0.469413936849	WQZGKKKJIJFFOK-RUTHBDMASA-N	0.0		flat tautomer	637268314	1305.0	92.4078232426	0.01	24.154549084	0.469413936849	2.01	0.690935875055
22593326	637268314	1826.0	12.077274542	0.469413936849	WQZGKKKJIJFFOK-RUTHBDMASA-N	0.0		flat tautomer	637268314	3941.0	83.8569851997	0.01	24.154549084	0.469413936849	2.01	0.690935875055
22593327	637268314	1826.0	12.077274542	0.469413936849	WQZGKKKJIJFFOK-RUTHBDMASA-N	0.0		flat tautomer	637268314	4146.0	83.8569851997	0.01	24.154549084	0.469413936849	2.01	0.690935875055
22593328	637268314	1826.0	12.077274542	0.469413936849	WQZGKKKJIJFFOK-RUTHBDMASA-N	0.0		flat tautomer	637268314	5654.0	83.8569851997	0.01	24.154549084	0.469413936849	2.01	0.690935875055
22593330	637268314	2735.0	12.077274542	0.469413936849	WQZGKKKJIJFFOK-RUTHBDMASA-N	0.0		flat tautomer	637268314	1305.0	92.4078232426	0.01	24.154549084	0.469413936849	2.01	0.690935875055
22593332	637268314	2735.0	12.077274542	0.469413936849	WQZGKKKJIJFFOK-RUTHBDMASA-N	0.0		flat tautomer	637268314	3941.0	83.8569851997	0.01	24.154549084	0.469413936849	2.01	0.690935875055
22593333	637268314	2735.0	12.077274542	0.469413936849	WQZGKKKJIJFFOK-RUTHBDMASA-N	0.0		flat tautomer	637268314	4146.0	83.8569851997	0.01	24.154549084	0.469413936849	2.01	0.690935875055
22593334	637268314	2735.0	12.077274542	0.469413936849	WQZGKKKJIJFFOK-RUTHBDMASA-N	0.0		flat tautomer	637268314	5654.0	83.8569851997	0.01	24.154549084	0.469413936849	2.01	0.690935875055
22593342	637268314	2964.0	12.077274542	0.469413936849	WQZGKKKJIJFFOK-RUTHBDMASA-N	0.0		flat tautomer	637268314	1305.0	92.4078232426	0.01	24.154549084	0.469413936849	2.01	0.690935875055
22593344	637268314	2964.0	12.077274542	0.469413936849	WQZGKKKJIJFFOK-RUTHBDMASA-N	0.0		flat tautomer	637268314	3941.0	83.8569851997	0.01	24.154549084	0.469413936849	2.01	0.690935875055
22593345	637268314	2964.0	12.077274542	0.469413936849	WQZGKKKJIJFFOK-RUTHBDMASA-N	0.0		flat tautomer	637268314	4146.0	83.8569851997	0.01	24.154549084	0.469413936849	2.01	0.690935875055
22593346	637268314	2964.0	12.077274542	0.469413936849	WQZGKKKJIJFFOK-RUTHBDMASA-N	0.0		flat tautomer	637268314	5654.0	83.8569851997	0.01	24.154549084	0.469413936849	2.01	0.690935875055
22593354	637268314	6516.0	12.077274542	0.469413936849	WQZGKKKJIJFFOK-RUTHBDMASA-N	0.0		flat tautomer	637268314	1305.0	92.4078232426	0.01	24.154549084	0.469413936849	2.01	0.690935875055
22593356	637268314	6516.0	12.077274542	0.469413936849	WQZGKKKJIJFFOK-RUTHBDMASA-N	0.0		flat tautomer	637268314	3941.0	83.8569851997	0.01	24.154549084	0.469413936849	2.01	0.690935875055
22593357	637268314	6516.0	12.077274542	0.469413936849	WQZGKKKJIJFFOK-RUTHBDMASA-N	0.0		flat tautomer	637268314	4146.0	83.8569851997	0.01	24.154549084	0.469413936849	2.01	0.690935875055
22593358	637268314	6516.0	12.077274542	0.469413936849	WQZGKKKJIJFFOK-RUTHBDMASA-N	0.0		flat tautomer	637268314	5654.0	83.8569851997	0.01	24.154549084	0.469413936849	2.01	0.690935875055
22593360	637268314	14912.0	12.077274542	0.469413936849	WQZGKKKJIJFFOK-RUTHBDMASA-N	0.0		flat tautomer	637268314	1305.0	92.4078232426	0.01	24.154549084	0.469413936849	2.01	0.690935875055
22593362	637268314	14912.0	12.077274542	0.469413936849	WQZGKKKJIJFFOK-RUTHBDMASA-N	0.0		flat tautomer	637268314	3941.0	83.8569851997	0.01	24.154549084	0.469413936849	2.01	0.690935875055
22593363	637268314	14912.0	12.077274542	0.469413936849	WQZGKKKJIJFFOK-RUTHBDMASA-N	0.0		flat tautomer	637268314	4146.0	83.8569851997	0.01	24.154549084	0.469413936849	2.01	0.690935875055
22593364	637268314	14912.0	12.077274542	0.469413936849	WQZGKKKJIJFFOK-RUTHBDMASA-N	0.0		flat tautomer	637268314	5654.0	83.8569851997	0.01	24.154549084	0.469413936849	2.01	0.690935875055
45684361	637267083	7301.0	23.1791420106	0.66301099456	WQZGKKKJIJFFOK-RUTHBDMASA-N	1.0	LABWFKZNXLWHGQ-ZZRYAAOLSA-N	direct	637267083	7301.0	21.876148359	2.0	43.7522967181	0.33150549728	2.01	0.690827185308
42159347	637270522	2663.0	25.3990271043	0.57023892861	WQZGKKKJIJFFOK-RUTHBDMASA-N	1.0	JUTQRXXDIORLET-ONEGZZNKSA-N	direct	637270522	2663.0	37.6363880201	2.0	50.7980542086	0.285119464305	2.01	0.690581608114
42159351	637270522	3815.0	25.3990271043	0.57023892861	WQZGKKKJIJFFOK-RUTHBDMASA-N	1.0	JUTQRXXDIORLET-ONEGZZNKSA-N	direct	637270522	3815.0	37.6363880201	2.0	50.7980542086	0.285119464305	2.01	0.690581608114
45709930	637268216	14743.0	10.5800442515	0.533457102236	WQZGKKKJIJFFOK-RUTHBDMASA-N	0.0		flat tautomer	637268216	13107.0	22.7825160558	0.01	21.160088503	0.533457102236	2.01	0.69016552179
45709932	637268216	14743.0	10.5800442515	0.533457102236	WQZGKKKJIJFFOK-RUTHBDMASA-N	0.0		flat tautomer	637268216	15110.0	22.7825160558	0.01	21.160088503	0.533457102236	2.01	0.69016552179
45709933	637268216	14743.0	10.5800442515	0.533457102236	WQZGKKKJIJFFOK-RUTHBDMASA-N	0.0		flat tautomer	637268216	15763.0	22.7825160558	0.01	21.160088503	0.533457102236	2.01	0.69016552179
45709890	637268216	14743.0	10.5800442515	0.531365230058	WQZGKKKJIJFFOK-RUTHBDMASA-N	0.0		flat tautomer	637268216	13107.0	22.7825160558	0.01	21.160088503	0.531365230058	2.01	0.689487929373
45709892	637268216	14743.0	10.5800442515	0.531365230058	WQZGKKKJIJFFOK-RUTHBDMASA-N	0.0		flat tautomer	637268216	15110.0	22.7825160558	0.01	21.160088503	0.531365230058	2.01	0.689487929373
45709893	637268216	14743.0	10.5800442515	0.531365230058	WQZGKKKJIJFFOK-RUTHBDMASA-N	0.0		flat tautomer	637268216	15763.0	22.7825160558	0.01	21.160088503	0.531365230058	2.01	0.689487929373
31407792	637265169	14357.0	8.09420411963	0.694182199378	WQZGKKKJIJFFOK-RUTHBDMASA-N	0.0		flat tautomer	637265169	1649.0	17.7011469236	0.01	16.1884082393	0.694182199378	2.01	0.689395460869
31407793	637265169	14357.0	8.09420411963	0.694182199378	WQZGKKKJIJFFOK-RUTHBDMASA-N	0.0		flat tautomer	637265169	10988.0	17.7011469236	0.01	16.1884082393	0.694182199378	2.01	0.689395460869
50841204	637265347	3314.0	22.9318141383	0.66301099456	WQZGKKKJIJFFOK-RUTHBDMASA-N	1.0	QIGJYVCQYDKYDW-LCOYTZNXSA-N	direct	637265347	3314.0	21.6925039621	2.0	43.3850079242	0.33150549728	2.01	0.689372771512
20567107	637270880	1620.0	19.1830961606	0.794279354316	WQZGKKKJIJFFOK-RUTHBDMASA-N	1.0	HDTRYLNUVZCQOY-LIZSDCNHSA-N	direct	637270880	1620.0	18.0920514784	2.0	36.1841029568	0.397139677158	2.01	0.689226225328
25076466	637268747	6551.0	35.4329736338	0.81744485017	WQZGKKKJIJFFOK-RUTHBDMASA-N	1.0	HDTRYLNUVZCQOY-LIZSDCNHSA-N	direct	637268747	232.0	35.0963674839	1.0	70.1927349678	0.408722425085	2.01	0.688920615245
25076467	637268747	6551.0	35.4329736338	0.81744485017	WQZGKKKJIJFFOK-RUTHBDMASA-N	1.0	HDTRYLNUVZCQOY-LIZSDCNHSA-N	direct	637268747	7510.0	35.0963674839	1.0	70.1927349678	0.408722425085	2.01	0.688920615245
25076473	637268747	12200.0	35.4329736338	0.81744485017	WQZGKKKJIJFFOK-RUTHBDMASA-N	1.0	HDTRYLNUVZCQOY-LIZSDCNHSA-N	direct	637268747	232.0	35.0963674839	1.0	70.1927349678	0.408722425085	2.01	0.688920615245
25076474	637268747	12200.0	35.4329736338	0.81744485017	WQZGKKKJIJFFOK-RUTHBDMASA-N	1.0	HDTRYLNUVZCQOY-LIZSDCNHSA-N	direct	637268747	7510.0	35.0963674839	1.0	70.1927349678	0.408722425085	2.01	0.688920615245
25076480	637268747	14071.0	35.4329736338	0.81744485017	WQZGKKKJIJFFOK-RUTHBDMASA-N	1.0	HDTRYLNUVZCQOY-LIZSDCNHSA-N	direct	637268747	232.0	35.0963674839	1.0	70.1927349678	0.408722425085	2.01	0.688920615245
25076481	637268747	14071.0	35.4329736338	0.81744485017	WQZGKKKJIJFFOK-RUTHBDMASA-N	1.0	HDTRYLNUVZCQOY-LIZSDCNHSA-N	direct	637268747	7510.0	35.0963674839	1.0	70.1927349678	0.408722425085	2.01	0.688920615245
25811492	637264413	2964.0	7.45469288353	0.749578662202	WQZGKKKJIJFFOK-RUTHBDMASA-N	0.0		flat tautomer	637264413	638.0	63.3904055908	0.01	14.9093857671	0.749578662202	2.01	0.688443424352
25811493	637264413	2964.0	7.45469288353	0.749578662202	WQZGKKKJIJFFOK-RUTHBDMASA-N	0.0		flat tautomer	637264413	4592.0	63.3904055908	0.01	14.9093857671	0.749578662202	2.01	0.688443424352
25811494	637264413	2964.0	7.45469288353	0.749578662202	WQZGKKKJIJFFOK-RUTHBDMASA-N	0.0		flat tautomer	637264413	12512.0	63.3904055908	0.01	14.9093857671	0.749578662202	2.01	0.688443424352
25811498	637264413	6516.0	7.45469288353	0.749578662202	WQZGKKKJIJFFOK-RUTHBDMASA-N	0.0		flat tautomer	637264413	638.0	63.3904055908	0.01	14.9093857671	0.749578662202	2.01	0.688443424352
25811499	637264413	6516.0	7.45469288353	0.749578662202	WQZGKKKJIJFFOK-RUTHBDMASA-N	0.0		flat tautomer	637264413	4592.0	63.3904055908	0.01	14.9093857671	0.749578662202	2.01	0.688443424352
25811500	637264413	6516.0	7.45469288353	0.749578662202	WQZGKKKJIJFFOK-RUTHBDMASA-N	0.0		flat tautomer	637264413	12512.0	63.3904055908	0.01	14.9093857671	0.749578662202	2.01	0.688443424352
43729139	637270869	10460.0	41.1524273409	0.694182199378	WQZGKKKJIJFFOK-RUTHBDMASA-N	1.0	GUBGYTABKSRVRQ-QRZGKKJRSA-N	direct	637270869	7717.0	48.047207557	1.0	82.3048546817	0.347091099689	2.01	0.688186668882
20567175	637270880	1620.0	19.1830961606	0.788758947678	WQZGKKKJIJFFOK-RUTHBDMASA-N	1.0	HDTRYLNUVZCQOY-LIZSDCNHSA-N	direct	637270880	1620.0	18.0920514784	2.0	36.1841029568	0.394379473839	2.01	0.688025524974
2075193	637266136	6516.0	7.4271283978	0.749578662202	WQZGKKKJIJFFOK-RUTHBDMASA-N	0.0		flat tautomer	637266136	2160.0	63.714442691	0.01	14.8542567956	0.749578662202	2.01	0.687806142606
2075194	637266136	6516.0	7.4271283978	0.749578662202	WQZGKKKJIJFFOK-RUTHBDMASA-N	0.0		flat tautomer	637266136	4146.0	63.714442691	0.01	14.8542567956	0.749578662202	2.01	0.687806142606
2075195	637266136	6516.0	7.4271283978	0.749578662202	WQZGKKKJIJFFOK-RUTHBDMASA-N	0.0		flat tautomer	637266136	4720.0	63.714442691	0.01	14.8542567956	0.749578662202	2.01	0.687806142606
31407786	637265169	14357.0	8.09420411963	0.687711913266	WQZGKKKJIJFFOK-RUTHBDMASA-N	0.0		flat tautomer	637265169	1649.0	17.7011469236	0.01	16.1884082393	0.687711913266	2.01	0.687783397721
31407787	637265169	14357.0	8.09420411963	0.687711913266	WQZGKKKJIJFFOK-RUTHBDMASA-N	0.0		flat tautomer	637265169	10988.0	17.7011469236	0.01	16.1884082393	0.687711913266	2.01	0.687783397721
26462331	637269354	2754.0	6.99567862622	0.794279354316	WQZGKKKJIJFFOK-RUTHBDMASA-N	0.0		flat tautomer	637269354	2140.0	10.6716203966	0.01	13.9913572524	0.794279354316	2.01	0.687475608919
26462355	637269354	5746.0	6.99567862622	0.794279354316	WQZGKKKJIJFFOK-RUTHBDMASA-N	0.0		flat tautomer	637269354	2140.0	10.6716203966	0.01	13.9913572524	0.794279354316	2.01	0.687475608919
25811588	637264413	2964.0	7.45469288353	0.745013468122	WQZGKKKJIJFFOK-RUTHBDMASA-N	0.0		flat tautomer	637264413	638.0	63.3904055908	0.01	14.9093857671	0.745013468122	2.01	0.687392806996
25811589	637264413	2964.0	7.45469288353	0.745013468122	WQZGKKKJIJFFOK-RUTHBDMASA-N	0.0		flat tautomer	637264413	4592.0	63.3904055908	0.01	14.9093857671	0.745013468122	2.01	0.687392806996
25811590	637264413	2964.0	7.45469288353	0.745013468122	WQZGKKKJIJFFOK-RUTHBDMASA-N	0.0		flat tautomer	637264413	12512.0	63.3904055908	0.01	14.9093857671	0.745013468122	2.01	0.687392806996
25811594	637264413	6516.0	7.45469288353	0.745013468122	WQZGKKKJIJFFOK-RUTHBDMASA-N	0.0		flat tautomer	637264413	638.0	63.3904055908	0.01	14.9093857671	0.745013468122	2.01	0.687392806996
25811595	637264413	6516.0	7.45469288353	0.745013468122	WQZGKKKJIJFFOK-RUTHBDMASA-N	0.0		flat tautomer	637264413	4592.0	63.3904055908	0.01	14.9093857671	0.745013468122	2.01	0.687392806996
25811596	637264413	6516.0	7.45469288353	0.745013468122	WQZGKKKJIJFFOK-RUTHBDMASA-N	0.0		flat tautomer	637264413	12512.0	63.3904055908	0.01	14.9093857671	0.745013468122	2.01	0.687392806996
50219849	637268562	5488.0	53.2365720064	0.533457102236	WQZGKKKJIJFFOK-RUTHBDMASA-N	1.0	HDTRYLNUVZCQOY-LIZSDCNHSA-N	direct	637268562	6114.0	66.1325325121	1.0	106.473144013	0.266728551118	2.01	0.687173525285
10998282	637270368	3314.0	54.0904439708	0.591634386844	WQZGKKKJIJFFOK-RUTHBDMASA-N	1.0	QIGJYVCQYDKYDW-LCOYTZNXSA-N	direct	637270368	5427.0	47.9625735021	1.0	95.9251470041	0.295817193422	2.01	0.687033627415
30303855	637265914	1157.0	6.77989191196	0.81744485017	WQZGKKKJIJFFOK-RUTHBDMASA-N	0.0		flat tautomer	637265914	3081.0	84.0172766123	0.01	13.5597838239	0.81744485017	2.01	0.687031771611
30303856	637265914	1157.0	6.77989191196	0.81744485017	WQZGKKKJIJFFOK-RUTHBDMASA-N	0.0		flat tautomer	637265914	5870.0	84.0172766123	0.01	13.5597838239	0.81744485017	2.01	0.687031771611
30303857	637265914	1157.0	6.77989191196	0.81744485017	WQZGKKKJIJFFOK-RUTHBDMASA-N	0.0		flat tautomer	637265914	6122.0	84.0172766123	0.01	13.5597838239	0.81744485017	2.01	0.687031771611
30303858	637265914	1157.0	6.77989191196	0.81744485017	WQZGKKKJIJFFOK-RUTHBDMASA-N	0.0		flat tautomer	637265914	13169.0	84.0172766123	0.01	13.5597838239	0.81744485017	2.01	0.687031771611
30303863	637265914	2964.0	6.77989191196	0.81744485017	WQZGKKKJIJFFOK-RUTHBDMASA-N	0.0		flat tautomer	637265914	3081.0	84.0172766123	0.01	13.5597838239	0.81744485017	2.01	0.687031771611
30303864	637265914	2964.0	6.77989191196	0.81744485017	WQZGKKKJIJFFOK-RUTHBDMASA-N	0.0		flat tautomer	637265914	5870.0	84.0172766123	0.01	13.5597838239	0.81744485017	2.01	0.687031771611
30303865	637265914	2964.0	6.77989191196	0.81744485017	WQZGKKKJIJFFOK-RUTHBDMASA-N	0.0		flat tautomer	637265914	6122.0	84.0172766123	0.01	13.5597838239	0.81744485017	2.01	0.687031771611
30303866	637265914	2964.0	6.77989191196	0.81744485017	WQZGKKKJIJFFOK-RUTHBDMASA-N	0.0		flat tautomer	637265914	13169.0	84.0172766123	0.01	13.5597838239	0.81744485017	2.01	0.687031771611
20567651	637270880	1620.0	19.1830961606	0.783393415404	WQZGKKKJIJFFOK-RUTHBDMASA-N	1.0	HDTRYLNUVZCQOY-LIZSDCNHSA-N	direct	637270880	1620.0	18.0920514784	2.0	36.1841029568	0.391696707702	2.01	0.686852454984
2075481	637266136	6516.0	7.4271283978	0.745013468122	WQZGKKKJIJFFOK-RUTHBDMASA-N	0.0		flat tautomer	637266136	2160.0	63.714442691	0.01	14.8542567956	0.745013468122	2.01	0.68675649779
2075482	637266136	6516.0	7.4271283978	0.745013468122	WQZGKKKJIJFFOK-RUTHBDMASA-N	0.0		flat tautomer	637266136	4146.0	63.714442691	0.01	14.8542567956	0.745013468122	2.01	0.68675649779
2075483	637266136	6516.0	7.4271283978	0.745013468122	WQZGKKKJIJFFOK-RUTHBDMASA-N	0.0		flat tautomer	637266136	4720.0	63.714442691	0.01	14.8542567956	0.745013468122	2.01	0.68675649779
43729135	637270869	10460.0	41.1524273409	0.687711913266	WQZGKKKJIJFFOK-RUTHBDMASA-N	1.0	GUBGYTABKSRVRQ-QRZGKKJRSA-N	direct	637270869	7717.0	48.047207557	1.0	82.3048546817	0.343855956633	2.01	0.68657743234
50219761	637268562	5488.0	53.2365720064	0.531365230058	WQZGKKKJIJFFOK-RUTHBDMASA-N	1.0	HDTRYLNUVZCQOY-LIZSDCNHSA-N	direct	637268562	6114.0	66.1325325121	1.0	106.473144013	0.265682615029	2.01	0.686498870358
7571335	637266131	2754.0	9.33161408331	0.591634386844	WQZGKKKJIJFFOK-RUTHBDMASA-N	0.0		flat tautomer	637266131	447.0	78.9469215565	0.01	18.6632281666	0.591634386844	2.01	0.686371208591
7571336	637266131	2754.0	9.33161408331	0.591634386844	WQZGKKKJIJFFOK-RUTHBDMASA-N	0.0		flat tautomer	637266131	3901.0	78.9469215565	0.01	18.6632281666	0.591634386844	2.01	0.686371208591
7571337	637266131	2754.0	9.33161408331	0.591634386844	WQZGKKKJIJFFOK-RUTHBDMASA-N	0.0		flat tautomer	637266131	6648.0	78.9469215565	0.01	18.6632281666	0.591634386844	2.01	0.686371208591
7571353	637266131	5746.0	9.33161408331	0.591634386844	WQZGKKKJIJFFOK-RUTHBDMASA-N	0.0		flat tautomer	637266131	447.0	78.9469215565	0.01	18.6632281666	0.591634386844	2.01	0.686371208591
7571354	637266131	5746.0	9.33161408331	0.591634386844	WQZGKKKJIJFFOK-RUTHBDMASA-N	0.0		flat tautomer	637266131	3901.0	78.9469215565	0.01	18.6632281666	0.591634386844	2.01	0.686371208591
7571355	637266131	5746.0	9.33161408331	0.591634386844	WQZGKKKJIJFFOK-RUTHBDMASA-N	0.0		flat tautomer	637266131	6648.0	78.9469215565	0.01	18.6632281666	0.591634386844	2.01	0.686371208591
26462379	637269354	2754.0	6.99567862622	0.788758947678	WQZGKKKJIJFFOK-RUTHBDMASA-N	0.0		flat tautomer	637269354	2140.0	10.6716203966	0.01	13.9913572524	0.788758947678	2.01	0.686277958312
26462403	637269354	5746.0	6.99567862622	0.788758947678	WQZGKKKJIJFFOK-RUTHBDMASA-N	0.0		flat tautomer	637269354	2140.0	10.6716203966	0.01	13.9913572524	0.788758947678	2.01	0.686277958312
20567243	637270880	1620.0	19.1830961606	0.780734309111	WQZGKKKJIJFFOK-RUTHBDMASA-N	1.0	HDTRYLNUVZCQOY-LIZSDCNHSA-N	direct	637270880	1620.0	18.0920514784	2.0	36.1841029568	0.390367154555	2.01	0.686268858331
53087060	637268206	14743.0	9.97881070093	0.552704654755	WQZGKKKJIJFFOK-RUTHBDMASA-N	0.0		flat tautomer	637268206	13107.0	17.1487416513	0.01	19.9576214019	0.552704654755	2.01	0.686198066209
53087062	637268206	14743.0	9.97881070093	0.552704654755	WQZGKKKJIJFFOK-RUTHBDMASA-N	0.0		flat tautomer	637268206	15110.0	17.1487416513	0.01	19.9576214019	0.552704654755	2.01	0.686198066209
53087063	637268206	14743.0	9.97881070093	0.552704654755	WQZGKKKJIJFFOK-RUTHBDMASA-N	0.0		flat tautomer	637268206	15763.0	17.1487416513	0.01	19.9576214019	0.552704654755	2.01	0.686198066209
22593371	637268314	1157.0	12.077274542	0.456306072041	WQZGKKKJIJFFOK-RUTHBDMASA-N	0.0		flat tautomer	637268314	12546.0	96.4329736338	0.01	24.154549084	0.456306072041	2.01	0.686061123149
22593383	637268314	1826.0	12.077274542	0.456306072041	WQZGKKKJIJFFOK-RUTHBDMASA-N	0.0		flat tautomer	637268314	12546.0	96.4329736338	0.01	24.154549084	0.456306072041	2.01	0.686061123149
22593389	637268314	2735.0	12.077274542	0.456306072041	WQZGKKKJIJFFOK-RUTHBDMASA-N	0.0		flat tautomer	637268314	12546.0	96.4329736338	0.01	24.154549084	0.456306072041	2.01	0.686061123149
22593401	637268314	2964.0	12.077274542	0.456306072041	WQZGKKKJIJFFOK-RUTHBDMASA-N	0.0		flat tautomer	637268314	12546.0	96.4329736338	0.01	24.154549084	0.456306072041	2.01	0.686061123149
22593413	637268314	6516.0	12.077274542	0.456306072041	WQZGKKKJIJFFOK-RUTHBDMASA-N	0.0		flat tautomer	637268314	12546.0	96.4329736338	0.01	24.154549084	0.456306072041	2.01	0.686061123149
22593419	637268314	14912.0	12.077274542	0.456306072041	WQZGKKKJIJFFOK-RUTHBDMASA-N	0.0		flat tautomer	637268314	12546.0	96.4329736338	0.01	24.154549084	0.456306072041	2.01	0.686061123149
22593372	637268314	1157.0	12.077274542	0.456306072041	WQZGKKKJIJFFOK-RUTHBDMASA-N	0.0		flat tautomer	637268314	1305.0	92.4078232426	0.01	24.154549084	0.456306072041	2.01	0.686061123149
22593374	637268314	1157.0	12.077274542	0.456306072041	WQZGKKKJIJFFOK-RUTHBDMASA-N	0.0		flat tautomer	637268314	3941.0	83.8569851997	0.01	24.154549084	0.456306072041	2.01	0.686061123149
22593375	637268314	1157.0	12.077274542	0.456306072041	WQZGKKKJIJFFOK-RUTHBDMASA-N	0.0		flat tautomer	637268314	4146.0	83.8569851997	0.01	24.154549084	0.456306072041	2.01	0.686061123149
22593376	637268314	1157.0	12.077274542	0.456306072041	WQZGKKKJIJFFOK-RUTHBDMASA-N	0.0		flat tautomer	637268314	5654.0	83.8569851997	0.01	24.154549084	0.456306072041	2.01	0.686061123149
22593384	637268314	1826.0	12.077274542	0.456306072041	WQZGKKKJIJFFOK-RUTHBDMASA-N	0.0		flat tautomer	637268314	1305.0	92.4078232426	0.01	24.154549084	0.456306072041	2.01	0.686061123149
22593386	637268314	1826.0	12.077274542	0.456306072041	WQZGKKKJIJFFOK-RUTHBDMASA-N	0.0		flat tautomer	637268314	3941.0	83.8569851997	0.01	24.154549084	0.456306072041	2.01	0.686061123149
22593387	637268314	1826.0	12.077274542	0.456306072041	WQZGKKKJIJFFOK-RUTHBDMASA-N	0.0		flat tautomer	637268314	4146.0	83.8569851997	0.01	24.154549084	0.456306072041	2.01	0.686061123149
22593388	637268314	1826.0	12.077274542	0.456306072041	WQZGKKKJIJFFOK-RUTHBDMASA-N	0.0		flat tautomer	637268314	5654.0	83.8569851997	0.01	24.154549084	0.456306072041	2.01	0.686061123149
22593390	637268314	2735.0	12.077274542	0.456306072041	WQZGKKKJIJFFOK-RUTHBDMASA-N	0.0		flat tautomer	637268314	1305.0	92.4078232426	0.01	24.154549084	0.456306072041	2.01	0.686061123149
22593392	637268314	2735.0	12.077274542	0.456306072041	WQZGKKKJIJFFOK-RUTHBDMASA-N	0.0		flat tautomer	637268314	3941.0	83.8569851997	0.01	24.154549084	0.456306072041	2.01	0.686061123149
22593393	637268314	2735.0	12.077274542	0.456306072041	WQZGKKKJIJFFOK-RUTHBDMASA-N	0.0		flat tautomer	637268314	4146.0	83.8569851997	0.01	24.154549084	0.456306072041	2.01	0.686061123149
22593394	637268314	2735.0	12.077274542	0.456306072041	WQZGKKKJIJFFOK-RUTHBDMASA-N	0.0		flat tautomer	637268314	5654.0	83.8569851997	0.01	24.154549084	0.456306072041	2.01	0.686061123149
22593402	637268314	2964.0	12.077274542	0.456306072041	WQZGKKKJIJFFOK-RUTHBDMASA-N	0.0		flat tautomer	637268314	1305.0	92.4078232426	0.01	24.154549084	0.456306072041	2.01	0.686061123149
22593404	637268314	2964.0	12.077274542	0.456306072041	WQZGKKKJIJFFOK-RUTHBDMASA-N	0.0		flat tautomer	637268314	3941.0	83.8569851997	0.01	24.154549084	0.456306072041	2.01	0.686061123149
22593405	637268314	2964.0	12.077274542	0.456306072041	WQZGKKKJIJFFOK-RUTHBDMASA-N	0.0		flat tautomer	637268314	4146.0	83.8569851997	0.01	24.154549084	0.456306072041	2.01	0.686061123149
22593406	637268314	2964.0	12.077274542	0.456306072041	WQZGKKKJIJFFOK-RUTHBDMASA-N	0.0		flat tautomer	637268314	5654.0	83.8569851997	0.01	24.154549084	0.456306072041	2.01	0.686061123149
22593414	637268314	6516.0	12.077274542	0.456306072041	WQZGKKKJIJFFOK-RUTHBDMASA-N	0.0		flat tautomer	637268314	1305.0	92.4078232426	0.01	24.154549084	0.456306072041	2.01	0.686061123149
22593416	637268314	6516.0	12.077274542	0.456306072041	WQZGKKKJIJFFOK-RUTHBDMASA-N	0.0		flat tautomer	637268314	3941.0	83.8569851997	0.01	24.154549084	0.456306072041	2.01	0.686061123149
22593417	637268314	6516.0	12.077274542	0.456306072041	WQZGKKKJIJFFOK-RUTHBDMASA-N	0.0		flat tautomer	637268314	4146.0	83.8569851997	0.01	24.154549084	0.456306072041	2.01	0.686061123149
22593418	637268314	6516.0	12.077274542	0.456306072041	WQZGKKKJIJFFOK-RUTHBDMASA-N	0.0		flat tautomer	637268314	5654.0	83.8569851997	0.01	24.154549084	0.456306072041	2.01	0.686061123149
22593420	637268314	14912.0	12.077274542	0.456306072041	WQZGKKKJIJFFOK-RUTHBDMASA-N	0.0		flat tautomer	637268314	1305.0	92.4078232426	0.01	24.154549084	0.456306072041	2.01	0.686061123149
22593422	637268314	14912.0	12.077274542	0.456306072041	WQZGKKKJIJFFOK-RUTHBDMASA-N	0.0		flat tautomer	637268314	3941.0	83.8569851997	0.01	24.154549084	0.456306072041	2.01	0.686061123149
22593423	637268314	14912.0	12.077274542	0.456306072041	WQZGKKKJIJFFOK-RUTHBDMASA-N	0.0		flat tautomer	637268314	4146.0	83.8569851997	0.01	24.154549084	0.456306072041	2.01	0.686061123149
22593424	637268314	14912.0	12.077274542	0.456306072041	WQZGKKKJIJFFOK-RUTHBDMASA-N	0.0		flat tautomer	637268314	5654.0	83.8569851997	0.01	24.154549084	0.456306072041	2.01	0.686061123149
42159371	637270522	2663.0	25.3990271043	0.552704654755	WQZGKKKJIJFFOK-RUTHBDMASA-N	1.0	JUTQRXXDIORLET-ONEGZZNKSA-N	direct	637270522	2663.0	37.6363880201	2.0	50.7980542086	0.276352327378	2.01	0.685210600171
42159375	637270522	3815.0	25.3990271043	0.552704654755	WQZGKKKJIJFFOK-RUTHBDMASA-N	1.0	JUTQRXXDIORLET-ONEGZZNKSA-N	direct	637270522	3815.0	37.6363880201	2.0	50.7980542086	0.276352327378	2.01	0.685210600171
26462715	637269354	2754.0	6.99567862622	0.783393415404	WQZGKKKJIJFFOK-RUTHBDMASA-N	0.0		flat tautomer	637269354	2140.0	10.6716203966	0.01	13.9913572524	0.783393415404	2.01	0.685107867889
26462739	637269354	5746.0	6.99567862622	0.783393415404	WQZGKKKJIJFFOK-RUTHBDMASA-N	0.0		flat tautomer	637269354	2140.0	10.6716203966	0.01	13.9913572524	0.783393415404	2.01	0.685107867889
30710363	637271070	6516.0	6.69897000434	0.81744485017	WQZGKKKJIJFFOK-RUTHBDMASA-N	0.0		flat tautomer	637271070	44.0	200.0	0.01	13.3979400087	0.81744485017	2.01	0.684972501801
30710364	637271070	6516.0	6.69897000434	0.81744485017	WQZGKKKJIJFFOK-RUTHBDMASA-N	0.0		flat tautomer	637271070	1847.0	200.0	0.01	13.3979400087	0.81744485017	2.01	0.684972501801
30710365	637271070	6516.0	6.69897000434	0.81744485017	WQZGKKKJIJFFOK-RUTHBDMASA-N	0.0		flat tautomer	637271070	4116.0	200.0	0.01	13.3979400087	0.81744485017	2.01	0.684972501801
30710366	637271070	6516.0	6.69897000434	0.81744485017	WQZGKKKJIJFFOK-RUTHBDMASA-N	0.0		flat tautomer	637271070	5039.0	200.0	0.01	13.3979400087	0.81744485017	2.01	0.684972501801
26462427	637269354	2754.0	6.99567862622	0.780734309111	WQZGKKKJIJFFOK-RUTHBDMASA-N	0.0		flat tautomer	637269354	2140.0	10.6716203966	0.01	13.9913572524	0.780734309111	2.01	0.684525753556
26462451	637269354	5746.0	6.99567862622	0.780734309111	WQZGKKKJIJFFOK-RUTHBDMASA-N	0.0		flat tautomer	637269354	2140.0	10.6716203966	0.01	13.9913572524	0.780734309111	2.01	0.684525753556
51258477	637264869	1157.0	7.28483264215	0.749578662202	WQZGKKKJIJFFOK-RUTHBDMASA-N	0.0		flat tautomer	637264869	3138.0	32.2132485779	0.01	14.5696652843	0.749578662202	2.01	0.684487799933
51258478	637264869	1157.0	7.28483264215	0.749578662202	WQZGKKKJIJFFOK-RUTHBDMASA-N	0.0		flat tautomer	637264869	44.0	28.1817741064	0.01	14.5696652843	0.749578662202	2.01	0.684487799933
51258479	637264869	1157.0	7.28483264215	0.749578662202	WQZGKKKJIJFFOK-RUTHBDMASA-N	0.0		flat tautomer	637264869	1847.0	28.1817741064	0.01	14.5696652843	0.749578662202	2.01	0.684487799933
51258480	637264869	1157.0	7.28483264215	0.749578662202	WQZGKKKJIJFFOK-RUTHBDMASA-N	0.0		flat tautomer	637264869	4116.0	28.1817741064	0.01	14.5696652843	0.749578662202	2.01	0.684487799933
51258481	637264869	1157.0	7.28483264215	0.749578662202	WQZGKKKJIJFFOK-RUTHBDMASA-N	0.0		flat tautomer	637264869	5039.0	28.1817741064	0.01	14.5696652843	0.749578662202	2.01	0.684487799933
51258482	637264869	1157.0	7.28483264215	0.749578662202	WQZGKKKJIJFFOK-RUTHBDMASA-N	0.0		flat tautomer	637264869	638.0	27.7235381958	0.01	14.5696652843	0.749578662202	2.01	0.684487799933
51258488	637264869	2964.0	7.28483264215	0.749578662202	WQZGKKKJIJFFOK-RUTHBDMASA-N	0.0		flat tautomer	637264869	3138.0	32.2132485779	0.01	14.5696652843	0.749578662202	2.01	0.684487799933
51258489	637264869	2964.0	7.28483264215	0.749578662202	WQZGKKKJIJFFOK-RUTHBDMASA-N	0.0		flat tautomer	637264869	44.0	28.1817741064	0.01	14.5696652843	0.749578662202	2.01	0.684487799933
51258490	637264869	2964.0	7.28483264215	0.749578662202	WQZGKKKJIJFFOK-RUTHBDMASA-N	0.0		flat tautomer	637264869	1847.0	28.1817741064	0.01	14.5696652843	0.749578662202	2.01	0.684487799933
51258491	637264869	2964.0	7.28483264215	0.749578662202	WQZGKKKJIJFFOK-RUTHBDMASA-N	0.0		flat tautomer	637264869	4116.0	28.1817741064	0.01	14.5696652843	0.749578662202	2.01	0.684487799933
51258492	637264869	2964.0	7.28483264215	0.749578662202	WQZGKKKJIJFFOK-RUTHBDMASA-N	0.0		flat tautomer	637264869	5039.0	28.1817741064	0.01	14.5696652843	0.749578662202	2.01	0.684487799933
51258493	637264869	2964.0	7.28483264215	0.749578662202	WQZGKKKJIJFFOK-RUTHBDMASA-N	0.0		flat tautomer	637264869	638.0	27.7235381958	0.01	14.5696652843	0.749578662202	2.01	0.684487799933
25076340	637268747	6551.0	35.4329736338	0.794279354316	WQZGKKKJIJFFOK-RUTHBDMASA-N	1.0	HDTRYLNUVZCQOY-LIZSDCNHSA-N	direct	637268747	232.0	35.0963674839	1.0	70.1927349678	0.397139677158	2.01	0.683987057077
25076341	637268747	6551.0	35.4329736338	0.794279354316	WQZGKKKJIJFFOK-RUTHBDMASA-N	1.0	HDTRYLNUVZCQOY-LIZSDCNHSA-N	direct	637268747	7510.0	35.0963674839	1.0	70.1927349678	0.397139677158	2.01	0.683987057077
25076347	637268747	12200.0	35.4329736338	0.794279354316	WQZGKKKJIJFFOK-RUTHBDMASA-N	1.0	HDTRYLNUVZCQOY-LIZSDCNHSA-N	direct	637268747	232.0	35.0963674839	1.0	70.1927349678	0.397139677158	2.01	0.683987057077
25076348	637268747	12200.0	35.4329736338	0.794279354316	WQZGKKKJIJFFOK-RUTHBDMASA-N	1.0	HDTRYLNUVZCQOY-LIZSDCNHSA-N	direct	637268747	7510.0	35.0963674839	1.0	70.1927349678	0.397139677158	2.01	0.683987057077
25076354	637268747	14071.0	35.4329736338	0.794279354316	WQZGKKKJIJFFOK-RUTHBDMASA-N	1.0	HDTRYLNUVZCQOY-LIZSDCNHSA-N	direct	637268747	232.0	35.0963674839	1.0	70.1927349678	0.397139677158	2.01	0.683987057077
25076355	637268747	14071.0	35.4329736338	0.794279354316	WQZGKKKJIJFFOK-RUTHBDMASA-N	1.0	HDTRYLNUVZCQOY-LIZSDCNHSA-N	direct	637268747	7510.0	35.0963674839	1.0	70.1927349678	0.397139677158	2.01	0.683987057077
31407716	637265169	15239.0	9.18575240427	0.591634386844	WQZGKKKJIJFFOK-RUTHBDMASA-N	0.0		flat tautomer	637265169	1649.0	17.7011469236	0.01	18.3715048085	0.591634386844	2.01	0.683673189258
31407717	637265169	15239.0	9.18575240427	0.591634386844	WQZGKKKJIJFFOK-RUTHBDMASA-N	0.0		flat tautomer	637265169	10988.0	17.7011469236	0.01	18.3715048085	0.591634386844	2.01	0.683673189258
51258653	637264869	1157.0	7.28483264215	0.745013468122	WQZGKKKJIJFFOK-RUTHBDMASA-N	0.0		flat tautomer	637264869	3138.0	32.2132485779	0.01	14.5696652843	0.745013468122	2.01	0.683443219163
51258654	637264869	1157.0	7.28483264215	0.745013468122	WQZGKKKJIJFFOK-RUTHBDMASA-N	0.0		flat tautomer	637264869	44.0	28.1817741064	0.01	14.5696652843	0.745013468122	2.01	0.683443219163
51258655	637264869	1157.0	7.28483264215	0.745013468122	WQZGKKKJIJFFOK-RUTHBDMASA-N	0.0		flat tautomer	637264869	1847.0	28.1817741064	0.01	14.5696652843	0.745013468122	2.01	0.683443219163
51258656	637264869	1157.0	7.28483264215	0.745013468122	WQZGKKKJIJFFOK-RUTHBDMASA-N	0.0		flat tautomer	637264869	4116.0	28.1817741064	0.01	14.5696652843	0.745013468122	2.01	0.683443219163
51258657	637264869	1157.0	7.28483264215	0.745013468122	WQZGKKKJIJFFOK-RUTHBDMASA-N	0.0		flat tautomer	637264869	5039.0	28.1817741064	0.01	14.5696652843	0.745013468122	2.01	0.683443219163
51258658	637264869	1157.0	7.28483264215	0.745013468122	WQZGKKKJIJFFOK-RUTHBDMASA-N	0.0		flat tautomer	637264869	638.0	27.7235381958	0.01	14.5696652843	0.745013468122	2.01	0.683443219163
51258664	637264869	2964.0	7.28483264215	0.745013468122	WQZGKKKJIJFFOK-RUTHBDMASA-N	0.0		flat tautomer	637264869	3138.0	32.2132485779	0.01	14.5696652843	0.745013468122	2.01	0.683443219163
51258665	637264869	2964.0	7.28483264215	0.745013468122	WQZGKKKJIJFFOK-RUTHBDMASA-N	0.0		flat tautomer	637264869	44.0	28.1817741064	0.01	14.5696652843	0.745013468122	2.01	0.683443219163
51258666	637264869	2964.0	7.28483264215	0.745013468122	WQZGKKKJIJFFOK-RUTHBDMASA-N	0.0		flat tautomer	637264869	1847.0	28.1817741064	0.01	14.5696652843	0.745013468122	2.01	0.683443219163
51258667	637264869	2964.0	7.28483264215	0.745013468122	WQZGKKKJIJFFOK-RUTHBDMASA-N	0.0		flat tautomer	637264869	4116.0	28.1817741064	0.01	14.5696652843	0.745013468122	2.01	0.683443219163
51258668	637264869	2964.0	7.28483264215	0.745013468122	WQZGKKKJIJFFOK-RUTHBDMASA-N	0.0		flat tautomer	637264869	5039.0	28.1817741064	0.01	14.5696652843	0.745013468122	2.01	0.683443219163
51258669	637264869	2964.0	7.28483264215	0.745013468122	WQZGKKKJIJFFOK-RUTHBDMASA-N	0.0		flat tautomer	637264869	638.0	27.7235381958	0.01	14.5696652843	0.745013468122	2.01	0.683443219163
25076361	637268747	6551.0	35.4329736338	0.788758947678	WQZGKKKJIJFFOK-RUTHBDMASA-N	1.0	HDTRYLNUVZCQOY-LIZSDCNHSA-N	direct	637268747	232.0	35.0963674839	1.0	70.1927349678	0.394379473839	2.01	0.682795483874
25076362	637268747	6551.0	35.4329736338	0.788758947678	WQZGKKKJIJFFOK-RUTHBDMASA-N	1.0	HDTRYLNUVZCQOY-LIZSDCNHSA-N	direct	637268747	7510.0	35.0963674839	1.0	70.1927349678	0.394379473839	2.01	0.682795483874
25076368	637268747	12200.0	35.4329736338	0.788758947678	WQZGKKKJIJFFOK-RUTHBDMASA-N	1.0	HDTRYLNUVZCQOY-LIZSDCNHSA-N	direct	637268747	232.0	35.0963674839	1.0	70.1927349678	0.394379473839	2.01	0.682795483874
25076369	637268747	12200.0	35.4329736338	0.788758947678	WQZGKKKJIJFFOK-RUTHBDMASA-N	1.0	HDTRYLNUVZCQOY-LIZSDCNHSA-N	direct	637268747	7510.0	35.0963674839	1.0	70.1927349678	0.394379473839	2.01	0.682795483874
25076375	637268747	14071.0	35.4329736338	0.788758947678	WQZGKKKJIJFFOK-RUTHBDMASA-N	1.0	HDTRYLNUVZCQOY-LIZSDCNHSA-N	direct	637268747	232.0	35.0963674839	1.0	70.1927349678	0.394379473839	2.01	0.682795483874
25076376	637268747	14071.0	35.4329736338	0.788758947678	WQZGKKKJIJFFOK-RUTHBDMASA-N	1.0	HDTRYLNUVZCQOY-LIZSDCNHSA-N	direct	637268747	7510.0	35.0963674839	1.0	70.1927349678	0.394379473839	2.01	0.682795483874
39815877	637271787	1823.0	51.124360063	0.624088952415	WQZGKKKJIJFFOK-RUTHBDMASA-N	1.0	GUBGYTABKSRVRQ-PICCSMPSSA-N	direct	637271787	12963.0	44.3535962738	1.0	88.7071925476	0.312044476207	2.01	0.682783246846
53110010	637268852	14743.0	9.10790539731	0.591634386844	WQZGKKKJIJFFOK-RUTHBDMASA-N	0.0		flat tautomer	637268852	13107.0	20.343901798	0.01	18.2158107946	0.591634386844	2.01	0.682220072212
53110012	637268852	14743.0	9.10790539731	0.591634386844	WQZGKKKJIJFFOK-RUTHBDMASA-N	0.0		flat tautomer	637268852	15110.0	20.343901798	0.01	18.2158107946	0.591634386844	2.01	0.682220072212
53110013	637268852	14743.0	9.10790539731	0.591634386844	WQZGKKKJIJFFOK-RUTHBDMASA-N	0.0		flat tautomer	637268852	15763.0	20.343901798	0.01	18.2158107946	0.591634386844	2.01	0.682220072212
53110014	637268852	14743.0	9.10790539731	0.591634386844	WQZGKKKJIJFFOK-RUTHBDMASA-N	0.0		flat tautomer	637268852	5514.0	19.6903698326	0.01	18.2158107946	0.591634386844	2.01	0.682220072212
53110015	637268852	14743.0	9.10790539731	0.591634386844	WQZGKKKJIJFFOK-RUTHBDMASA-N	0.0		flat tautomer	637268852	1022.0	18.6345120151	0.01	18.2158107946	0.591634386844	2.01	0.682220072212
53110016	637268852	14743.0	9.10790539731	0.591634386844	WQZGKKKJIJFFOK-RUTHBDMASA-N	0.0		flat tautomer	637268852	2674.0	18.6345120151	0.01	18.2158107946	0.591634386844	2.01	0.682220072212
53110017	637268852	14743.0	9.10790539731	0.591634386844	WQZGKKKJIJFFOK-RUTHBDMASA-N	0.0		flat tautomer	637268852	5074.0	18.6345120151	0.01	18.2158107946	0.591634386844	2.01	0.682220072212
30303759	637265914	1157.0	6.77989191196	0.794279354316	WQZGKKKJIJFFOK-RUTHBDMASA-N	0.0		flat tautomer	637265914	3081.0	84.0172766123	0.01	13.5597838239	0.794279354316	2.01	0.682111739994
30303760	637265914	1157.0	6.77989191196	0.794279354316	WQZGKKKJIJFFOK-RUTHBDMASA-N	0.0		flat tautomer	637265914	5870.0	84.0172766123	0.01	13.5597838239	0.794279354316	2.01	0.682111739994
30303761	637265914	1157.0	6.77989191196	0.794279354316	WQZGKKKJIJFFOK-RUTHBDMASA-N	0.0		flat tautomer	637265914	6122.0	84.0172766123	0.01	13.5597838239	0.794279354316	2.01	0.682111739994
30303762	637265914	1157.0	6.77989191196	0.794279354316	WQZGKKKJIJFFOK-RUTHBDMASA-N	0.0		flat tautomer	637265914	13169.0	84.0172766123	0.01	13.5597838239	0.794279354316	2.01	0.682111739994
30303767	637265914	2964.0	6.77989191196	0.794279354316	WQZGKKKJIJFFOK-RUTHBDMASA-N	0.0		flat tautomer	637265914	3081.0	84.0172766123	0.01	13.5597838239	0.794279354316	2.01	0.682111739994
30303768	637265914	2964.0	6.77989191196	0.794279354316	WQZGKKKJIJFFOK-RUTHBDMASA-N	0.0		flat tautomer	637265914	5870.0	84.0172766123	0.01	13.5597838239	0.794279354316	2.01	0.682111739994
30303769	637265914	2964.0	6.77989191196	0.794279354316	WQZGKKKJIJFFOK-RUTHBDMASA-N	0.0		flat tautomer	637265914	6122.0	84.0172766123	0.01	13.5597838239	0.794279354316	2.01	0.682111739994
30303770	637265914	2964.0	6.77989191196	0.794279354316	WQZGKKKJIJFFOK-RUTHBDMASA-N	0.0		flat tautomer	637265914	13169.0	84.0172766123	0.01	13.5597838239	0.794279354316	2.01	0.682111739994
25811612	637264413	2964.0	7.45469288353	0.72055628807	WQZGKKKJIJFFOK-RUTHBDMASA-N	0.0		flat tautomer	637264413	638.0	63.3904055908	0.01	14.9093857671	0.72055628807	2.01	0.681680593548
25811613	637264413	2964.0	7.45469288353	0.72055628807	WQZGKKKJIJFFOK-RUTHBDMASA-N	0.0		flat tautomer	637264413	4592.0	63.3904055908	0.01	14.9093857671	0.72055628807	2.01	0.681680593548
25811614	637264413	2964.0	7.45469288353	0.72055628807	WQZGKKKJIJFFOK-RUTHBDMASA-N	0.0		flat tautomer	637264413	12512.0	63.3904055908	0.01	14.9093857671	0.72055628807	2.01	0.681680593548
25811618	637264413	6516.0	7.45469288353	0.72055628807	WQZGKKKJIJFFOK-RUTHBDMASA-N	0.0		flat tautomer	637264413	638.0	63.3904055908	0.01	14.9093857671	0.72055628807	2.01	0.681680593548
25811619	637264413	6516.0	7.45469288353	0.72055628807	WQZGKKKJIJFFOK-RUTHBDMASA-N	0.0		flat tautomer	637264413	4592.0	63.3904055908	0.01	14.9093857671	0.72055628807	2.01	0.681680593548
25811620	637264413	6516.0	7.45469288353	0.72055628807	WQZGKKKJIJFFOK-RUTHBDMASA-N	0.0		flat tautomer	637264413	12512.0	63.3904055908	0.01	14.9093857671	0.72055628807	2.01	0.681680593548
25076508	637268747	6551.0	35.4329736338	0.783393415404	WQZGKKKJIJFFOK-RUTHBDMASA-N	1.0	HDTRYLNUVZCQOY-LIZSDCNHSA-N	direct	637268747	232.0	35.0963674839	1.0	70.1927349678	0.391696707702	2.01	0.681631331001
25076509	637268747	6551.0	35.4329736338	0.783393415404	WQZGKKKJIJFFOK-RUTHBDMASA-N	1.0	HDTRYLNUVZCQOY-LIZSDCNHSA-N	direct	637268747	7510.0	35.0963674839	1.0	70.1927349678	0.391696707702	2.01	0.681631331001
25076515	637268747	12200.0	35.4329736338	0.783393415404	WQZGKKKJIJFFOK-RUTHBDMASA-N	1.0	HDTRYLNUVZCQOY-LIZSDCNHSA-N	direct	637268747	232.0	35.0963674839	1.0	70.1927349678	0.391696707702	2.01	0.681631331001
25076516	637268747	12200.0	35.4329736338	0.783393415404	WQZGKKKJIJFFOK-RUTHBDMASA-N	1.0	HDTRYLNUVZCQOY-LIZSDCNHSA-N	direct	637268747	7510.0	35.0963674839	1.0	70.1927349678	0.391696707702	2.01	0.681631331001
25076522	637268747	14071.0	35.4329736338	0.783393415404	WQZGKKKJIJFFOK-RUTHBDMASA-N	1.0	HDTRYLNUVZCQOY-LIZSDCNHSA-N	direct	637268747	232.0	35.0963674839	1.0	70.1927349678	0.391696707702	2.01	0.681631331001
25076523	637268747	14071.0	35.4329736338	0.783393415404	WQZGKKKJIJFFOK-RUTHBDMASA-N	1.0	HDTRYLNUVZCQOY-LIZSDCNHSA-N	direct	637268747	7510.0	35.0963674839	1.0	70.1927349678	0.391696707702	2.01	0.681631331001
31407798	637265169	14357.0	8.09420411963	0.66301099456	WQZGKKKJIJFFOK-RUTHBDMASA-N	0.0		flat tautomer	637265169	1649.0	17.7011469236	0.01	16.1884082393	0.66301099456	2.01	0.681522555793
31407799	637265169	14357.0	8.09420411963	0.66301099456	WQZGKKKJIJFFOK-RUTHBDMASA-N	0.0		flat tautomer	637265169	10988.0	17.7011469236	0.01	16.1884082393	0.66301099456	2.01	0.681522555793
42176869	637265109	13377.0	21.9586073148	0.624088952415	WQZGKKKJIJFFOK-RUTHBDMASA-N	1.0	JUTQRXXDIORLET-ONEGZZNKSA-N	flat tautomer	637265109	13377.0	22.9871627753	2.0	43.9172146297	0.312044476207	2.01	0.681097590224
25076382	637268747	6551.0	35.4329736338	0.780734309111	WQZGKKKJIJFFOK-RUTHBDMASA-N	1.0	HDTRYLNUVZCQOY-LIZSDCNHSA-N	direct	637268747	232.0	35.0963674839	1.0	70.1927349678	0.390367154555	2.01	0.68105217057
25076383	637268747	6551.0	35.4329736338	0.780734309111	WQZGKKKJIJFFOK-RUTHBDMASA-N	1.0	HDTRYLNUVZCQOY-LIZSDCNHSA-N	direct	637268747	7510.0	35.0963674839	1.0	70.1927349678	0.390367154555	2.01	0.68105217057
25076389	637268747	12200.0	35.4329736338	0.780734309111	WQZGKKKJIJFFOK-RUTHBDMASA-N	1.0	HDTRYLNUVZCQOY-LIZSDCNHSA-N	direct	637268747	232.0	35.0963674839	1.0	70.1927349678	0.390367154555	2.01	0.68105217057
25076390	637268747	12200.0	35.4329736338	0.780734309111	WQZGKKKJIJFFOK-RUTHBDMASA-N	1.0	HDTRYLNUVZCQOY-LIZSDCNHSA-N	direct	637268747	7510.0	35.0963674839	1.0	70.1927349678	0.390367154555	2.01	0.68105217057
25076396	637268747	14071.0	35.4329736338	0.780734309111	WQZGKKKJIJFFOK-RUTHBDMASA-N	1.0	HDTRYLNUVZCQOY-LIZSDCNHSA-N	direct	637268747	232.0	35.0963674839	1.0	70.1927349678	0.390367154555	2.01	0.68105217057
25076397	637268747	14071.0	35.4329736338	0.780734309111	WQZGKKKJIJFFOK-RUTHBDMASA-N	1.0	HDTRYLNUVZCQOY-LIZSDCNHSA-N	direct	637268747	7510.0	35.0963674839	1.0	70.1927349678	0.390367154555	2.01	0.68105217057
2075553	637266136	6516.0	7.4271283978	0.72055628807	WQZGKKKJIJFFOK-RUTHBDMASA-N	0.0		flat tautomer	637266136	2160.0	63.714442691	0.01	14.8542567956	0.72055628807	2.01	0.681049572052
2075554	637266136	6516.0	7.4271283978	0.72055628807	WQZGKKKJIJFFOK-RUTHBDMASA-N	0.0		flat tautomer	637266136	4146.0	63.714442691	0.01	14.8542567956	0.72055628807	2.01	0.681049572052
2075555	637266136	6516.0	7.4271283978	0.72055628807	WQZGKKKJIJFFOK-RUTHBDMASA-N	0.0		flat tautomer	637266136	4720.0	63.714442691	0.01	14.8542567956	0.72055628807	2.01	0.681049572052
30303775	637265914	1157.0	6.77989191196	0.788758947678	WQZGKKKJIJFFOK-RUTHBDMASA-N	0.0		flat tautomer	637265914	3081.0	84.0172766123	0.01	13.5597838239	0.788758947678	2.01	0.680923433779
30303776	637265914	1157.0	6.77989191196	0.788758947678	WQZGKKKJIJFFOK-RUTHBDMASA-N	0.0		flat tautomer	637265914	5870.0	84.0172766123	0.01	13.5597838239	0.788758947678	2.01	0.680923433779
30303777	637265914	1157.0	6.77989191196	0.788758947678	WQZGKKKJIJFFOK-RUTHBDMASA-N	0.0		flat tautomer	637265914	6122.0	84.0172766123	0.01	13.5597838239	0.788758947678	2.01	0.680923433779
30303778	637265914	1157.0	6.77989191196	0.788758947678	WQZGKKKJIJFFOK-RUTHBDMASA-N	0.0		flat tautomer	637265914	13169.0	84.0172766123	0.01	13.5597838239	0.788758947678	2.01	0.680923433779
30303783	637265914	2964.0	6.77989191196	0.788758947678	WQZGKKKJIJFFOK-RUTHBDMASA-N	0.0		flat tautomer	637265914	3081.0	84.0172766123	0.01	13.5597838239	0.788758947678	2.01	0.680923433779
30303784	637265914	2964.0	6.77989191196	0.788758947678	WQZGKKKJIJFFOK-RUTHBDMASA-N	0.0		flat tautomer	637265914	5870.0	84.0172766123	0.01	13.5597838239	0.788758947678	2.01	0.680923433779
30303785	637265914	2964.0	6.77989191196	0.788758947678	WQZGKKKJIJFFOK-RUTHBDMASA-N	0.0		flat tautomer	637265914	6122.0	84.0172766123	0.01	13.5597838239	0.788758947678	2.01	0.680923433779
30303786	637265914	2964.0	6.77989191196	0.788758947678	WQZGKKKJIJFFOK-RUTHBDMASA-N	0.0		flat tautomer	637265914	13169.0	84.0172766123	0.01	13.5597838239	0.788758947678	2.01	0.680923433779
10998372	637270368	3314.0	54.0904439708	0.57023892861	WQZGKKKJIJFFOK-RUTHBDMASA-N	1.0	QIGJYVCQYDKYDW-LCOYTZNXSA-N	direct	637270368	5427.0	47.9625735021	1.0	95.9251470041	0.285119464305	2.01	0.680736218762
45684280	637267083	7301.0	23.1791420106	0.624088952415	WQZGKKKJIJFFOK-RUTHBDMASA-N	1.0	LABWFKZNXLWHGQ-ZZRYAAOLSA-N	direct	637267083	7301.0	21.876148359	2.0	43.7522967181	0.312044476207	2.01	0.680457273455
43729143	637270869	10460.0	41.1524273409	0.66301099456	WQZGKKKJIJFFOK-RUTHBDMASA-N	1.0	GUBGYTABKSRVRQ-QRZGKKJRSA-N	direct	637270869	7717.0	48.047207557	1.0	82.3048546817	0.33150549728	2.01	0.680327568226
53087064	637268206	14743.0	9.97881070093	0.533457102236	WQZGKKKJIJFFOK-RUTHBDMASA-N	0.0		flat tautomer	637268206	13107.0	17.1487416513	0.01	19.9576214019	0.533457102236	2.01	0.680144334303
53087066	637268206	14743.0	9.97881070093	0.533457102236	WQZGKKKJIJFFOK-RUTHBDMASA-N	0.0		flat tautomer	637268206	15110.0	17.1487416513	0.01	19.9576214019	0.533457102236	2.01	0.680144334303
53087067	637268206	14743.0	9.97881070093	0.533457102236	WQZGKKKJIJFFOK-RUTHBDMASA-N	0.0		flat tautomer	637268206	15763.0	17.1487416513	0.01	19.9576214019	0.533457102236	2.01	0.680144334303
7571875	637266131	2754.0	9.33161408331	0.57023892861	WQZGKKKJIJFFOK-RUTHBDMASA-N	0.0		flat tautomer	637266131	447.0	78.9469215565	0.01	18.6632281666	0.57023892861	2.01	0.680079871725
7571876	637266131	2754.0	9.33161408331	0.57023892861	WQZGKKKJIJFFOK-RUTHBDMASA-N	0.0		flat tautomer	637266131	3901.0	78.9469215565	0.01	18.6632281666	0.57023892861	2.01	0.680079871725
7571877	637266131	2754.0	9.33161408331	0.57023892861	WQZGKKKJIJFFOK-RUTHBDMASA-N	0.0		flat tautomer	637266131	6648.0	78.9469215565	0.01	18.6632281666	0.57023892861	2.01	0.680079871725
7571893	637266131	5746.0	9.33161408331	0.57023892861	WQZGKKKJIJFFOK-RUTHBDMASA-N	0.0		flat tautomer	637266131	447.0	78.9469215565	0.01	18.6632281666	0.57023892861	2.01	0.680079871725
7571894	637266131	5746.0	9.33161408331	0.57023892861	WQZGKKKJIJFFOK-RUTHBDMASA-N	0.0		flat tautomer	637266131	3901.0	78.9469215565	0.01	18.6632281666	0.57023892861	2.01	0.680079871725
7571895	637266131	5746.0	9.33161408331	0.57023892861	WQZGKKKJIJFFOK-RUTHBDMASA-N	0.0		flat tautomer	637266131	6648.0	78.9469215565	0.01	18.6632281666	0.57023892861	2.01	0.680079871725
30709499	637271070	6516.0	6.69897000434	0.794279354316	WQZGKKKJIJFFOK-RUTHBDMASA-N	0.0		flat tautomer	637271070	44.0	200.0	0.01	13.3979400087	0.794279354316	2.01	0.680067217207
30709500	637271070	6516.0	6.69897000434	0.794279354316	WQZGKKKJIJFFOK-RUTHBDMASA-N	0.0		flat tautomer	637271070	1847.0	200.0	0.01	13.3979400087	0.794279354316	2.01	0.680067217207
30709501	637271070	6516.0	6.69897000434	0.794279354316	WQZGKKKJIJFFOK-RUTHBDMASA-N	0.0		flat tautomer	637271070	4116.0	200.0	0.01	13.3979400087	0.794279354316	2.01	0.680067217207
30709502	637271070	6516.0	6.69897000434	0.794279354316	WQZGKKKJIJFFOK-RUTHBDMASA-N	0.0		flat tautomer	637271070	5039.0	200.0	0.01	13.3979400087	0.794279354316	2.01	0.680067217207
39841951	637271633	1157.0	11.334419009	0.469413936849	WQZGKKKJIJFFOK-RUTHBDMASA-N	0.0		flat tautomer	637271633	2684.0	60.5934598196	0.01	22.668838018	0.469413936849	2.01	0.680057013748
39841952	637271633	1157.0	11.334419009	0.469413936849	WQZGKKKJIJFFOK-RUTHBDMASA-N	0.0		flat tautomer	637271633	638.0	52.4907974777	0.01	22.668838018	0.469413936849	2.01	0.680057013748
39841957	637271633	2964.0	11.334419009	0.469413936849	WQZGKKKJIJFFOK-RUTHBDMASA-N	0.0		flat tautomer	637271633	2684.0	60.5934598196	0.01	22.668838018	0.469413936849	2.01	0.680057013748
39841958	637271633	2964.0	11.334419009	0.469413936849	WQZGKKKJIJFFOK-RUTHBDMASA-N	0.0		flat tautomer	637271633	638.0	52.4907974777	0.01	22.668838018	0.469413936849	2.01	0.680057013748
30303887	637265914	1157.0	6.77989191196	0.783393415404	WQZGKKKJIJFFOK-RUTHBDMASA-N	0.0		flat tautomer	637265914	3081.0	84.0172766123	0.01	13.5597838239	0.783393415404	2.01	0.679762472715
30303888	637265914	1157.0	6.77989191196	0.783393415404	WQZGKKKJIJFFOK-RUTHBDMASA-N	0.0		flat tautomer	637265914	5870.0	84.0172766123	0.01	13.5597838239	0.783393415404	2.01	0.679762472715
30303889	637265914	1157.0	6.77989191196	0.783393415404	WQZGKKKJIJFFOK-RUTHBDMASA-N	0.0		flat tautomer	637265914	6122.0	84.0172766123	0.01	13.5597838239	0.783393415404	2.01	0.679762472715
30303890	637265914	1157.0	6.77989191196	0.783393415404	WQZGKKKJIJFFOK-RUTHBDMASA-N	0.0		flat tautomer	637265914	13169.0	84.0172766123	0.01	13.5597838239	0.783393415404	2.01	0.679762472715
30303895	637265914	2964.0	6.77989191196	0.783393415404	WQZGKKKJIJFFOK-RUTHBDMASA-N	0.0		flat tautomer	637265914	3081.0	84.0172766123	0.01	13.5597838239	0.783393415404	2.01	0.679762472715
30303896	637265914	2964.0	6.77989191196	0.783393415404	WQZGKKKJIJFFOK-RUTHBDMASA-N	0.0		flat tautomer	637265914	5870.0	84.0172766123	0.01	13.5597838239	0.783393415404	2.01	0.679762472715
30303897	637265914	2964.0	6.77989191196	0.783393415404	WQZGKKKJIJFFOK-RUTHBDMASA-N	0.0		flat tautomer	637265914	6122.0	84.0172766123	0.01	13.5597838239	0.783393415404	2.01	0.679762472715
30303898	637265914	2964.0	6.77989191196	0.783393415404	WQZGKKKJIJFFOK-RUTHBDMASA-N	0.0		flat tautomer	637265914	13169.0	84.0172766123	0.01	13.5597838239	0.783393415404	2.01	0.679762472715
53087056	637268206	14743.0	9.97881070093	0.531365230058	WQZGKKKJIJFFOK-RUTHBDMASA-N	0.0		flat tautomer	637268206	13107.0	17.1487416513	0.01	19.9576214019	0.531365230058	2.01	0.679476580512
53087058	637268206	14743.0	9.97881070093	0.531365230058	WQZGKKKJIJFFOK-RUTHBDMASA-N	0.0		flat tautomer	637268206	15110.0	17.1487416513	0.01	19.9576214019	0.531365230058	2.01	0.679476580512
53087059	637268206	14743.0	9.97881070093	0.531365230058	WQZGKKKJIJFFOK-RUTHBDMASA-N	0.0		flat tautomer	637268206	15763.0	17.1487416513	0.01	19.9576214019	0.531365230058	2.01	0.679476580512
20567039	637270880	1620.0	19.1830961606	0.749578662202	WQZGKKKJIJFFOK-RUTHBDMASA-N	1.0	HDTRYLNUVZCQOY-LIZSDCNHSA-N	direct	637270880	1620.0	18.0920514784	2.0	36.1841029568	0.374789331101	2.01	0.679317463708
25076468	637268747	6551.0	35.4329736338	0.81744485017	WQZGKKKJIJFFOK-RUTHBDMASA-N	1.0	HDTRYLNUVZCQOY-LIZSDCNHSA-N	direct	637268747	13974.0	33.1592667654	1.0	66.3185335308	0.408722425085	2.01	0.679211246199
25076475	637268747	12200.0	35.4329736338	0.81744485017	WQZGKKKJIJFFOK-RUTHBDMASA-N	1.0	HDTRYLNUVZCQOY-LIZSDCNHSA-N	direct	637268747	13974.0	33.1592667654	1.0	66.3185335308	0.408722425085	2.01	0.679211246199
25076482	637268747	14071.0	35.4329736338	0.81744485017	WQZGKKKJIJFFOK-RUTHBDMASA-N	1.0	HDTRYLNUVZCQOY-LIZSDCNHSA-N	direct	637268747	13974.0	33.1592667654	1.0	66.3185335308	0.408722425085	2.01	0.679211246199
30303791	637265914	1157.0	6.77989191196	0.780734309111	WQZGKKKJIJFFOK-RUTHBDMASA-N	0.0		flat tautomer	637265914	3081.0	84.0172766123	0.01	13.5597838239	0.780734309111	2.01	0.679184900193
30303792	637265914	1157.0	6.77989191196	0.780734309111	WQZGKKKJIJFFOK-RUTHBDMASA-N	0.0		flat tautomer	637265914	5870.0	84.0172766123	0.01	13.5597838239	0.780734309111	2.01	0.679184900193
30303793	637265914	1157.0	6.77989191196	0.780734309111	WQZGKKKJIJFFOK-RUTHBDMASA-N	0.0		flat tautomer	637265914	6122.0	84.0172766123	0.01	13.5597838239	0.780734309111	2.01	0.679184900193
30303794	637265914	1157.0	6.77989191196	0.780734309111	WQZGKKKJIJFFOK-RUTHBDMASA-N	0.0		flat tautomer	637265914	13169.0	84.0172766123	0.01	13.5597838239	0.780734309111	2.01	0.679184900193
30303799	637265914	2964.0	6.77989191196	0.780734309111	WQZGKKKJIJFFOK-RUTHBDMASA-N	0.0		flat tautomer	637265914	3081.0	84.0172766123	0.01	13.5597838239	0.780734309111	2.01	0.679184900193
30303800	637265914	2964.0	6.77989191196	0.780734309111	WQZGKKKJIJFFOK-RUTHBDMASA-N	0.0		flat tautomer	637265914	5870.0	84.0172766123	0.01	13.5597838239	0.780734309111	2.01	0.679184900193
30303801	637265914	2964.0	6.77989191196	0.780734309111	WQZGKKKJIJFFOK-RUTHBDMASA-N	0.0		flat tautomer	637265914	6122.0	84.0172766123	0.01	13.5597838239	0.780734309111	2.01	0.679184900193
30303802	637265914	2964.0	6.77989191196	0.780734309111	WQZGKKKJIJFFOK-RUTHBDMASA-N	0.0		flat tautomer	637265914	13169.0	84.0172766123	0.01	13.5597838239	0.780734309111	2.01	0.679184900193
42159377	637270522	2663.0	25.3990271043	0.533457102236	WQZGKKKJIJFFOK-RUTHBDMASA-N	1.0	JUTQRXXDIORLET-ONEGZZNKSA-N	direct	637270522	2663.0	37.6363880201	2.0	50.7980542086	0.266728551118	2.01	0.679165579823
42159381	637270522	3815.0	25.3990271043	0.533457102236	WQZGKKKJIJFFOK-RUTHBDMASA-N	1.0	JUTQRXXDIORLET-ONEGZZNKSA-N	direct	637270522	3815.0	37.6363880201	2.0	50.7980542086	0.266728551118	2.01	0.679165579823
50839422	637265347	3314.0	22.9318141383	0.624088952415	WQZGKKKJIJFFOK-RUTHBDMASA-N	1.0	QIGJYVCQYDKYDW-LCOYTZNXSA-N	direct	637265347	3314.0	21.6925039621	2.0	43.3850079242	0.312044476207	2.01	0.679024691665
30709643	637271070	6516.0	6.69897000434	0.788758947678	WQZGKKKJIJFFOK-RUTHBDMASA-N	0.0		flat tautomer	637271070	44.0	200.0	0.01	13.3979400087	0.788758947678	2.01	0.678882472752
30709644	637271070	6516.0	6.69897000434	0.788758947678	WQZGKKKJIJFFOK-RUTHBDMASA-N	0.0		flat tautomer	637271070	1847.0	200.0	0.01	13.3979400087	0.788758947678	2.01	0.678882472752
30709645	637271070	6516.0	6.69897000434	0.788758947678	WQZGKKKJIJFFOK-RUTHBDMASA-N	0.0		flat tautomer	637271070	4116.0	200.0	0.01	13.3979400087	0.788758947678	2.01	0.678882472752
30709646	637271070	6516.0	6.69897000434	0.788758947678	WQZGKKKJIJFFOK-RUTHBDMASA-N	0.0		flat tautomer	637271070	5039.0	200.0	0.01	13.3979400087	0.788758947678	2.01	0.678882472752
42159365	637270522	2663.0	25.3990271043	0.531365230058	WQZGKKKJIJFFOK-RUTHBDMASA-N	1.0	JUTQRXXDIORLET-ONEGZZNKSA-N	direct	637270522	2663.0	37.6363880201	2.0	50.7980542086	0.265682615029	2.01	0.678498786956
42159369	637270522	3815.0	25.3990271043	0.531365230058	WQZGKKKJIJFFOK-RUTHBDMASA-N	1.0	JUTQRXXDIORLET-ONEGZZNKSA-N	direct	637270522	3815.0	37.6363880201	2.0	50.7980542086	0.265682615029	2.01	0.678498786956
25811552	637264413	2964.0	7.45469288353	0.707082527706	WQZGKKKJIJFFOK-RUTHBDMASA-N	0.0		flat tautomer	637264413	638.0	63.3904055908	0.01	14.9093857671	0.707082527706	2.01	0.678471296043
25811553	637264413	2964.0	7.45469288353	0.707082527706	WQZGKKKJIJFFOK-RUTHBDMASA-N	0.0		flat tautomer	637264413	4592.0	63.3904055908	0.01	14.9093857671	0.707082527706	2.01	0.678471296043
25811554	637264413	2964.0	7.45469288353	0.707082527706	WQZGKKKJIJFFOK-RUTHBDMASA-N	0.0		flat tautomer	637264413	12512.0	63.3904055908	0.01	14.9093857671	0.707082527706	2.01	0.678471296043
25811558	637264413	6516.0	7.45469288353	0.707082527706	WQZGKKKJIJFFOK-RUTHBDMASA-N	0.0		flat tautomer	637264413	638.0	63.3904055908	0.01	14.9093857671	0.707082527706	2.01	0.678471296043
25811559	637264413	6516.0	7.45469288353	0.707082527706	WQZGKKKJIJFFOK-RUTHBDMASA-N	0.0		flat tautomer	637264413	4592.0	63.3904055908	0.01	14.9093857671	0.707082527706	2.01	0.678471296043
25811560	637264413	6516.0	7.45469288353	0.707082527706	WQZGKKKJIJFFOK-RUTHBDMASA-N	0.0		flat tautomer	637264413	12512.0	63.3904055908	0.01	14.9093857671	0.707082527706	2.01	0.678471296043
20567583	637270880	1620.0	19.1830961606	0.745013468122	WQZGKKKJIJFFOK-RUTHBDMASA-N	1.0	HDTRYLNUVZCQOY-LIZSDCNHSA-N	direct	637270880	1620.0	18.0920514784	2.0	36.1841029568	0.372506734061	2.01	0.678280773266
25811564	637264413	2964.0	7.45469288353	0.705601094323	WQZGKKKJIJFFOK-RUTHBDMASA-N	0.0		flat tautomer	637264413	638.0	63.3904055908	0.01	14.9093857671	0.705601094323	2.01	0.678115644246
25811565	637264413	2964.0	7.45469288353	0.705601094323	WQZGKKKJIJFFOK-RUTHBDMASA-N	0.0		flat tautomer	637264413	4592.0	63.3904055908	0.01	14.9093857671	0.705601094323	2.01	0.678115644246
25811566	637264413	2964.0	7.45469288353	0.705601094323	WQZGKKKJIJFFOK-RUTHBDMASA-N	0.0		flat tautomer	637264413	12512.0	63.3904055908	0.01	14.9093857671	0.705601094323	2.01	0.678115644246
25811570	637264413	6516.0	7.45469288353	0.705601094323	WQZGKKKJIJFFOK-RUTHBDMASA-N	0.0		flat tautomer	637264413	638.0	63.3904055908	0.01	14.9093857671	0.705601094323	2.01	0.678115644246
25811571	637264413	6516.0	7.45469288353	0.705601094323	WQZGKKKJIJFFOK-RUTHBDMASA-N	0.0		flat tautomer	637264413	4592.0	63.3904055908	0.01	14.9093857671	0.705601094323	2.01	0.678115644246
25811572	637264413	6516.0	7.45469288353	0.705601094323	WQZGKKKJIJFFOK-RUTHBDMASA-N	0.0		flat tautomer	637264413	12512.0	63.3904055908	0.01	14.9093857671	0.705601094323	2.01	0.678115644246
7318772	637266519	1826.0	6.43297363384	0.81744485017	WQZGKKKJIJFFOK-RUTHBDMASA-N	0.0		flat tautomer	637266519	4098.0	69.721246399	0.01	12.8659472677	0.81744485017	2.01	0.678069284054
7318773	637266519	1826.0	6.43297363384	0.81744485017	WQZGKKKJIJFFOK-RUTHBDMASA-N	0.0		flat tautomer	637266519	6353.0	69.721246399	0.01	12.8659472677	0.81744485017	2.01	0.678069284054
7318790	637266519	6516.0	6.43297363384	0.81744485017	WQZGKKKJIJFFOK-RUTHBDMASA-N	0.0		flat tautomer	637266519	4098.0	69.721246399	0.01	12.8659472677	0.81744485017	2.01	0.678069284054
7318791	637266519	6516.0	6.43297363384	0.81744485017	WQZGKKKJIJFFOK-RUTHBDMASA-N	0.0		flat tautomer	637266519	6353.0	69.721246399	0.01	12.8659472677	0.81744485017	2.01	0.678069284054
2075373	637266136	6516.0	7.4271283978	0.707082527706	WQZGKKKJIJFFOK-RUTHBDMASA-N	0.0		flat tautomer	637266136	2160.0	63.714442691	0.01	14.8542567956	0.707082527706	2.01	0.677843245346
2075374	637266136	6516.0	7.4271283978	0.707082527706	WQZGKKKJIJFFOK-RUTHBDMASA-N	0.0		flat tautomer	637266136	4146.0	63.714442691	0.01	14.8542567956	0.707082527706	2.01	0.677843245346
2075375	637266136	6516.0	7.4271283978	0.707082527706	WQZGKKKJIJFFOK-RUTHBDMASA-N	0.0		flat tautomer	637266136	4720.0	63.714442691	0.01	14.8542567956	0.707082527706	2.01	0.677843245346
51258697	637264869	1157.0	7.28483264215	0.72055628807	WQZGKKKJIJFFOK-RUTHBDMASA-N	0.0		flat tautomer	637264869	3138.0	32.2132485779	0.01	14.5696652843	0.72055628807	2.01	0.67776382667
51258698	637264869	1157.0	7.28483264215	0.72055628807	WQZGKKKJIJFFOK-RUTHBDMASA-N	0.0		flat tautomer	637264869	44.0	28.1817741064	0.01	14.5696652843	0.72055628807	2.01	0.67776382667
51258699	637264869	1157.0	7.28483264215	0.72055628807	WQZGKKKJIJFFOK-RUTHBDMASA-N	0.0		flat tautomer	637264869	1847.0	28.1817741064	0.01	14.5696652843	0.72055628807	2.01	0.67776382667
51258700	637264869	1157.0	7.28483264215	0.72055628807	WQZGKKKJIJFFOK-RUTHBDMASA-N	0.0		flat tautomer	637264869	4116.0	28.1817741064	0.01	14.5696652843	0.72055628807	2.01	0.67776382667
51258701	637264869	1157.0	7.28483264215	0.72055628807	WQZGKKKJIJFFOK-RUTHBDMASA-N	0.0		flat tautomer	637264869	5039.0	28.1817741064	0.01	14.5696652843	0.72055628807	2.01	0.67776382667
51258702	637264869	1157.0	7.28483264215	0.72055628807	WQZGKKKJIJFFOK-RUTHBDMASA-N	0.0		flat tautomer	637264869	638.0	27.7235381958	0.01	14.5696652843	0.72055628807	2.01	0.67776382667
51258708	637264869	2964.0	7.28483264215	0.72055628807	WQZGKKKJIJFFOK-RUTHBDMASA-N	0.0		flat tautomer	637264869	3138.0	32.2132485779	0.01	14.5696652843	0.72055628807	2.01	0.67776382667
51258709	637264869	2964.0	7.28483264215	0.72055628807	WQZGKKKJIJFFOK-RUTHBDMASA-N	0.0		flat tautomer	637264869	44.0	28.1817741064	0.01	14.5696652843	0.72055628807	2.01	0.67776382667
51258710	637264869	2964.0	7.28483264215	0.72055628807	WQZGKKKJIJFFOK-RUTHBDMASA-N	0.0		flat tautomer	637264869	1847.0	28.1817741064	0.01	14.5696652843	0.72055628807	2.01	0.67776382667
51258711	637264869	2964.0	7.28483264215	0.72055628807	WQZGKKKJIJFFOK-RUTHBDMASA-N	0.0		flat tautomer	637264869	4116.0	28.1817741064	0.01	14.5696652843	0.72055628807	2.01	0.67776382667
51258712	637264869	2964.0	7.28483264215	0.72055628807	WQZGKKKJIJFFOK-RUTHBDMASA-N	0.0		flat tautomer	637264869	5039.0	28.1817741064	0.01	14.5696652843	0.72055628807	2.01	0.67776382667
51258713	637264869	2964.0	7.28483264215	0.72055628807	WQZGKKKJIJFFOK-RUTHBDMASA-N	0.0		flat tautomer	637264869	638.0	27.7235381958	0.01	14.5696652843	0.72055628807	2.01	0.67776382667
30710651	637271070	6516.0	6.69897000434	0.783393415404	WQZGKKKJIJFFOK-RUTHBDMASA-N	0.0		flat tautomer	637271070	44.0	200.0	0.01	13.3979400087	0.783393415404	2.01	0.677724991487
30710652	637271070	6516.0	6.69897000434	0.783393415404	WQZGKKKJIJFFOK-RUTHBDMASA-N	0.0		flat tautomer	637271070	1847.0	200.0	0.01	13.3979400087	0.783393415404	2.01	0.677724991487
30710653	637271070	6516.0	6.69897000434	0.783393415404	WQZGKKKJIJFFOK-RUTHBDMASA-N	0.0		flat tautomer	637271070	4116.0	200.0	0.01	13.3979400087	0.783393415404	2.01	0.677724991487
30710654	637271070	6516.0	6.69897000434	0.783393415404	WQZGKKKJIJFFOK-RUTHBDMASA-N	0.0		flat tautomer	637271070	5039.0	200.0	0.01	13.3979400087	0.783393415404	2.01	0.677724991487
26462283	637269354	2754.0	6.99567862622	0.749578662202	WQZGKKKJIJFFOK-RUTHBDMASA-N	0.0		flat tautomer	637269354	2140.0	10.6716203966	0.01	13.9913572524	0.749578662202	2.01	0.677592015292
26462307	637269354	5746.0	6.99567862622	0.749578662202	WQZGKKKJIJFFOK-RUTHBDMASA-N	0.0		flat tautomer	637269354	2140.0	10.6716203966	0.01	13.9913572524	0.749578662202	2.01	0.677592015292
2075409	637266136	6516.0	7.4271283978	0.705601094323	WQZGKKKJIJFFOK-RUTHBDMASA-N	0.0		flat tautomer	637266136	2160.0	63.714442691	0.01	14.8542567956	0.705601094323	2.01	0.677487922771
2075410	637266136	6516.0	7.4271283978	0.705601094323	WQZGKKKJIJFFOK-RUTHBDMASA-N	0.0		flat tautomer	637266136	4146.0	63.714442691	0.01	14.8542567956	0.705601094323	2.01	0.677487922771
2075411	637266136	6516.0	7.4271283978	0.705601094323	WQZGKKKJIJFFOK-RUTHBDMASA-N	0.0		flat tautomer	637266136	4720.0	63.714442691	0.01	14.8542567956	0.705601094323	2.01	0.677487922771
31407806	637265169	15239.0	9.18575240427	0.57023892861	WQZGKKKJIJFFOK-RUTHBDMASA-N	0.0		flat tautomer	637265169	1649.0	17.7011469236	0.01	18.3715048085	0.57023892861	2.01	0.677406582666
31407807	637265169	15239.0	9.18575240427	0.57023892861	WQZGKKKJIJFFOK-RUTHBDMASA-N	0.0		flat tautomer	637265169	10988.0	17.7011469236	0.01	18.3715048085	0.57023892861	2.01	0.677406582666
25076470	637268747	6551.0	35.4329736338	0.81744485017	WQZGKKKJIJFFOK-RUTHBDMASA-N	1.0	HDTRYLNUVZCQOY-LIZSDCNHSA-N	direct	637268747	12200.0	32.785156152	1.0	65.5703123039	0.408722425085	2.01	0.677287332102
25076471	637268747	6551.0	35.4329736338	0.81744485017	WQZGKKKJIJFFOK-RUTHBDMASA-N	1.0	HDTRYLNUVZCQOY-LIZSDCNHSA-N	direct	637268747	14071.0	32.785156152	1.0	65.5703123039	0.408722425085	2.01	0.677287332102
25076472	637268747	6551.0	35.4329736338	0.81744485017	WQZGKKKJIJFFOK-RUTHBDMASA-N	1.0	HDTRYLNUVZCQOY-LIZSDCNHSA-N	direct	637268747	14914.0	32.785156152	1.0	65.5703123039	0.408722425085	2.01	0.677287332102
25076476	637268747	12200.0	35.4329736338	0.81744485017	WQZGKKKJIJFFOK-RUTHBDMASA-N	1.0	HDTRYLNUVZCQOY-LIZSDCNHSA-N	direct	637268747	6551.0	32.785156152	1.0	65.5703123039	0.408722425085	2.01	0.677287332102
25076478	637268747	12200.0	35.4329736338	0.81744485017	WQZGKKKJIJFFOK-RUTHBDMASA-N	1.0	HDTRYLNUVZCQOY-LIZSDCNHSA-N	direct	637268747	14071.0	32.785156152	1.0	65.5703123039	0.408722425085	2.01	0.677287332102
25076479	637268747	12200.0	35.4329736338	0.81744485017	WQZGKKKJIJFFOK-RUTHBDMASA-N	1.0	HDTRYLNUVZCQOY-LIZSDCNHSA-N	direct	637268747	14914.0	32.785156152	1.0	65.5703123039	0.408722425085	2.01	0.677287332102
25076483	637268747	14071.0	35.4329736338	0.81744485017	WQZGKKKJIJFFOK-RUTHBDMASA-N	1.0	HDTRYLNUVZCQOY-LIZSDCNHSA-N	direct	637268747	6551.0	32.785156152	1.0	65.5703123039	0.408722425085	2.01	0.677287332102
25076484	637268747	14071.0	35.4329736338	0.81744485017	WQZGKKKJIJFFOK-RUTHBDMASA-N	1.0	HDTRYLNUVZCQOY-LIZSDCNHSA-N	direct	637268747	12200.0	32.785156152	1.0	65.5703123039	0.408722425085	2.01	0.677287332102
25076486	637268747	14071.0	35.4329736338	0.81744485017	WQZGKKKJIJFFOK-RUTHBDMASA-N	1.0	HDTRYLNUVZCQOY-LIZSDCNHSA-N	direct	637268747	14914.0	32.785156152	1.0	65.5703123039	0.408722425085	2.01	0.677287332102
30709787	637271070	6516.0	6.69897000434	0.780734309111	WQZGKKKJIJFFOK-RUTHBDMASA-N	0.0		flat tautomer	637271070	44.0	200.0	0.01	13.3979400087	0.780734309111	2.01	0.677149150148
30709788	637271070	6516.0	6.69897000434	0.780734309111	WQZGKKKJIJFFOK-RUTHBDMASA-N	0.0		flat tautomer	637271070	1847.0	200.0	0.01	13.3979400087	0.780734309111	2.01	0.677149150148
30709789	637271070	6516.0	6.69897000434	0.780734309111	WQZGKKKJIJFFOK-RUTHBDMASA-N	0.0		flat tautomer	637271070	4116.0	200.0	0.01	13.3979400087	0.780734309111	2.01	0.677149150148
30709790	637271070	6516.0	6.69897000434	0.780734309111	WQZGKKKJIJFFOK-RUTHBDMASA-N	0.0		flat tautomer	637271070	5039.0	200.0	0.01	13.3979400087	0.780734309111	2.01	0.677149150148
26462667	637269354	2754.0	6.99567862622	0.745013468122	WQZGKKKJIJFFOK-RUTHBDMASA-N	0.0		flat tautomer	637269354	2140.0	10.6716203966	0.01	13.9913572524	0.745013468122	2.01	0.676557958016
26462691	637269354	5746.0	6.99567862622	0.745013468122	WQZGKKKJIJFFOK-RUTHBDMASA-N	0.0		flat tautomer	637269354	2140.0	10.6716203966	0.01	13.9913572524	0.745013468122	2.01	0.676557958016
39686419	637264433	1157.0	6.35457773065	0.81744485017	WQZGKKKJIJFFOK-RUTHBDMASA-N	0.0		flat tautomer	637264433	638.0	130.205511953	0.01	12.7091554613	0.81744485017	2.01	0.675993940362
39686422	637264433	1157.0	6.35457773065	0.81744485017	WQZGKKKJIJFFOK-RUTHBDMASA-N	0.0		flat tautomer	637264433	11803.0	120.76700389	0.01	12.7091554613	0.81744485017	2.01	0.675993940362
39686425	637264433	2964.0	6.35457773065	0.81744485017	WQZGKKKJIJFFOK-RUTHBDMASA-N	0.0		flat tautomer	637264433	638.0	130.205511953	0.01	12.7091554613	0.81744485017	2.01	0.675993940362
39686428	637264433	2964.0	6.35457773065	0.81744485017	WQZGKKKJIJFFOK-RUTHBDMASA-N	0.0		flat tautomer	637264433	11803.0	120.76700389	0.01	12.7091554613	0.81744485017	2.01	0.675993940362
53110640	637268852	14743.0	9.10790539731	0.57023892861	WQZGKKKJIJFFOK-RUTHBDMASA-N	0.0		flat tautomer	637268852	13107.0	20.343901798	0.01	18.2158107946	0.57023892861	2.01	0.675966785015
53110642	637268852	14743.0	9.10790539731	0.57023892861	WQZGKKKJIJFFOK-RUTHBDMASA-N	0.0		flat tautomer	637268852	15110.0	20.343901798	0.01	18.2158107946	0.57023892861	2.01	0.675966785015
53110643	637268852	14743.0	9.10790539731	0.57023892861	WQZGKKKJIJFFOK-RUTHBDMASA-N	0.0		flat tautomer	637268852	15763.0	20.343901798	0.01	18.2158107946	0.57023892861	2.01	0.675966785015
53110644	637268852	14743.0	9.10790539731	0.57023892861	WQZGKKKJIJFFOK-RUTHBDMASA-N	0.0		flat tautomer	637268852	5514.0	19.6903698326	0.01	18.2158107946	0.57023892861	2.01	0.675966785015
53110645	637268852	14743.0	9.10790539731	0.57023892861	WQZGKKKJIJFFOK-RUTHBDMASA-N	0.0		flat tautomer	637268852	1022.0	18.6345120151	0.01	18.2158107946	0.57023892861	2.01	0.675966785015
53110646	637268852	14743.0	9.10790539731	0.57023892861	WQZGKKKJIJFFOK-RUTHBDMASA-N	0.0		flat tautomer	637268852	2674.0	18.6345120151	0.01	18.2158107946	0.57023892861	2.01	0.675966785015
53110647	637268852	14743.0	9.10790539731	0.57023892861	WQZGKKKJIJFFOK-RUTHBDMASA-N	0.0		flat tautomer	637268852	5074.0	18.6345120151	0.01	18.2158107946	0.57023892861	2.01	0.675966785015
7412094	637276585	1826.0	6.34582345812	0.81744485017	WQZGKKKJIJFFOK-RUTHBDMASA-N	0.0		flat tautomer	637276585	1248.0	13.9625735021	0.01	12.6916469162	0.81744485017	2.01	0.67576100219
7412095	637276585	1826.0	6.34582345812	0.81744485017	WQZGKKKJIJFFOK-RUTHBDMASA-N	0.0		flat tautomer	637276585	113.0	12.9625735021	0.01	12.6916469162	0.81744485017	2.01	0.67576100219
7412096	637276585	1826.0	6.34582345812	0.81744485017	WQZGKKKJIJFFOK-RUTHBDMASA-N	0.0		flat tautomer	637276585	5095.0	12.9625735021	0.01	12.6916469162	0.81744485017	2.01	0.67576100219
7412097	637276585	1826.0	6.34582345812	0.81744485017	WQZGKKKJIJFFOK-RUTHBDMASA-N	0.0		flat tautomer	637276585	4098.0	12.3080348972	0.01	12.6916469162	0.81744485017	2.01	0.67576100219
7412098	637276585	1826.0	6.34582345812	0.81744485017	WQZGKKKJIJFFOK-RUTHBDMASA-N	0.0		flat tautomer	637276585	6353.0	12.3080348972	0.01	12.6916469162	0.81744485017	2.01	0.67576100219
7412099	637276585	6516.0	6.34582345812	0.81744485017	WQZGKKKJIJFFOK-RUTHBDMASA-N	0.0		flat tautomer	637276585	1248.0	13.9625735021	0.01	12.6916469162	0.81744485017	2.01	0.67576100219
7412100	637276585	6516.0	6.34582345812	0.81744485017	WQZGKKKJIJFFOK-RUTHBDMASA-N	0.0		flat tautomer	637276585	113.0	12.9625735021	0.01	12.6916469162	0.81744485017	2.01	0.67576100219
7412101	637276585	6516.0	6.34582345812	0.81744485017	WQZGKKKJIJFFOK-RUTHBDMASA-N	0.0		flat tautomer	637276585	5095.0	12.9625735021	0.01	12.6916469162	0.81744485017	2.01	0.67576100219
7412102	637276585	6516.0	6.34582345812	0.81744485017	WQZGKKKJIJFFOK-RUTHBDMASA-N	0.0		flat tautomer	637276585	4098.0	12.3080348972	0.01	12.6916469162	0.81744485017	2.01	0.67576100219
7412103	637276585	6516.0	6.34582345812	0.81744485017	WQZGKKKJIJFFOK-RUTHBDMASA-N	0.0		flat tautomer	637276585	6353.0	12.3080348972	0.01	12.6916469162	0.81744485017	2.01	0.67576100219
10998396	637270368	3314.0	54.0904439708	0.552704654755	WQZGKKKJIJFFOK-RUTHBDMASA-N	1.0	QIGJYVCQYDKYDW-LCOYTZNXSA-N	direct	637270368	5427.0	47.9625735021	1.0	95.9251470041	0.276352327378	2.01	0.675441783469
25811636	637264413	2964.0	7.45469288353	0.694182199378	WQZGKKKJIJFFOK-RUTHBDMASA-N	0.0		flat tautomer	637264413	638.0	63.3904055908	0.01	14.9093857671	0.694182199378	2.01	0.675355312673
25811637	637264413	2964.0	7.45469288353	0.694182199378	WQZGKKKJIJFFOK-RUTHBDMASA-N	0.0		flat tautomer	637264413	4592.0	63.3904055908	0.01	14.9093857671	0.694182199378	2.01	0.675355312673
25811638	637264413	2964.0	7.45469288353	0.694182199378	WQZGKKKJIJFFOK-RUTHBDMASA-N	0.0		flat tautomer	637264413	12512.0	63.3904055908	0.01	14.9093857671	0.694182199378	2.01	0.675355312673
25811642	637264413	6516.0	7.45469288353	0.694182199378	WQZGKKKJIJFFOK-RUTHBDMASA-N	0.0		flat tautomer	637264413	638.0	63.3904055908	0.01	14.9093857671	0.694182199378	2.01	0.675355312673
25811643	637264413	6516.0	7.45469288353	0.694182199378	WQZGKKKJIJFFOK-RUTHBDMASA-N	0.0		flat tautomer	637264413	4592.0	63.3904055908	0.01	14.9093857671	0.694182199378	2.01	0.675355312673
25811644	637264413	6516.0	7.45469288353	0.694182199378	WQZGKKKJIJFFOK-RUTHBDMASA-N	0.0		flat tautomer	637264413	12512.0	63.3904055908	0.01	14.9093857671	0.694182199378	2.01	0.675355312673
39841963	637271633	1157.0	11.334419009	0.456306072041	WQZGKKKJIJFFOK-RUTHBDMASA-N	0.0		flat tautomer	637271633	2684.0	60.5934598196	0.01	22.668838018	0.456306072041	2.01	0.675259015346
39841964	637271633	1157.0	11.334419009	0.456306072041	WQZGKKKJIJFFOK-RUTHBDMASA-N	0.0		flat tautomer	637271633	638.0	52.4907974777	0.01	22.668838018	0.456306072041	2.01	0.675259015346
39841969	637271633	2964.0	11.334419009	0.456306072041	WQZGKKKJIJFFOK-RUTHBDMASA-N	0.0		flat tautomer	637271633	2684.0	60.5934598196	0.01	22.668838018	0.456306072041	2.01	0.675259015346
39841970	637271633	2964.0	11.334419009	0.456306072041	WQZGKKKJIJFFOK-RUTHBDMASA-N	0.0		flat tautomer	637271633	638.0	52.4907974777	0.01	22.668838018	0.456306072041	2.01	0.675259015346
7572019	637266131	2754.0	9.33161408331	0.552704654755	WQZGKKKJIJFFOK-RUTHBDMASA-N	0.0		flat tautomer	637266131	447.0	78.9469215565	0.01	18.6632281666	0.552704654755	2.01	0.674790541181
7572020	637266131	2754.0	9.33161408331	0.552704654755	WQZGKKKJIJFFOK-RUTHBDMASA-N	0.0		flat tautomer	637266131	3901.0	78.9469215565	0.01	18.6632281666	0.552704654755	2.01	0.674790541181
7572021	637266131	2754.0	9.33161408331	0.552704654755	WQZGKKKJIJFFOK-RUTHBDMASA-N	0.0		flat tautomer	637266131	6648.0	78.9469215565	0.01	18.6632281666	0.552704654755	2.01	0.674790541181
7572037	637266131	5746.0	9.33161408331	0.552704654755	WQZGKKKJIJFFOK-RUTHBDMASA-N	0.0		flat tautomer	637266131	447.0	78.9469215565	0.01	18.6632281666	0.552704654755	2.01	0.674790541181
7572038	637266131	5746.0	9.33161408331	0.552704654755	WQZGKKKJIJFFOK-RUTHBDMASA-N	0.0		flat tautomer	637266131	3901.0	78.9469215565	0.01	18.6632281666	0.552704654755	2.01	0.674790541181
7572039	637266131	5746.0	9.33161408331	0.552704654755	WQZGKKKJIJFFOK-RUTHBDMASA-N	0.0		flat tautomer	637266131	6648.0	78.9469215565	0.01	18.6632281666	0.552704654755	2.01	0.674790541181
2075625	637266136	6516.0	7.4271283978	0.694182199378	WQZGKKKJIJFFOK-RUTHBDMASA-N	0.0		flat tautomer	637266136	2160.0	63.714442691	0.01	14.8542567956	0.694182199378	2.01	0.674730146395
2075626	637266136	6516.0	7.4271283978	0.694182199378	WQZGKKKJIJFFOK-RUTHBDMASA-N	0.0		flat tautomer	637266136	4146.0	63.714442691	0.01	14.8542567956	0.694182199378	2.01	0.674730146395
2075627	637266136	6516.0	7.4271283978	0.694182199378	WQZGKKKJIJFFOK-RUTHBDMASA-N	0.0		flat tautomer	637266136	4720.0	63.714442691	0.01	14.8542567956	0.694182199378	2.01	0.674730146395
51258587	637264869	1157.0	7.28483264215	0.707082527706	WQZGKKKJIJFFOK-RUTHBDMASA-N	0.0		flat tautomer	637264869	3138.0	32.2132485779	0.01	14.5696652843	0.707082527706	2.01	0.674572968989
51258588	637264869	1157.0	7.28483264215	0.707082527706	WQZGKKKJIJFFOK-RUTHBDMASA-N	0.0		flat tautomer	637264869	44.0	28.1817741064	0.01	14.5696652843	0.707082527706	2.01	0.674572968989
51258589	637264869	1157.0	7.28483264215	0.707082527706	WQZGKKKJIJFFOK-RUTHBDMASA-N	0.0		flat tautomer	637264869	1847.0	28.1817741064	0.01	14.5696652843	0.707082527706	2.01	0.674572968989
51258590	637264869	1157.0	7.28483264215	0.707082527706	WQZGKKKJIJFFOK-RUTHBDMASA-N	0.0		flat tautomer	637264869	4116.0	28.1817741064	0.01	14.5696652843	0.707082527706	2.01	0.674572968989
51258591	637264869	1157.0	7.28483264215	0.707082527706	WQZGKKKJIJFFOK-RUTHBDMASA-N	0.0		flat tautomer	637264869	5039.0	28.1817741064	0.01	14.5696652843	0.707082527706	2.01	0.674572968989
51258592	637264869	1157.0	7.28483264215	0.707082527706	WQZGKKKJIJFFOK-RUTHBDMASA-N	0.0		flat tautomer	637264869	638.0	27.7235381958	0.01	14.5696652843	0.707082527706	2.01	0.674572968989
51258598	637264869	2964.0	7.28483264215	0.707082527706	WQZGKKKJIJFFOK-RUTHBDMASA-N	0.0		flat tautomer	637264869	3138.0	32.2132485779	0.01	14.5696652843	0.707082527706	2.01	0.674572968989
51258599	637264869	2964.0	7.28483264215	0.707082527706	WQZGKKKJIJFFOK-RUTHBDMASA-N	0.0		flat tautomer	637264869	44.0	28.1817741064	0.01	14.5696652843	0.707082527706	2.01	0.674572968989
51258600	637264869	2964.0	7.28483264215	0.707082527706	WQZGKKKJIJFFOK-RUTHBDMASA-N	0.0		flat tautomer	637264869	1847.0	28.1817741064	0.01	14.5696652843	0.707082527706	2.01	0.674572968989
51258601	637264869	2964.0	7.28483264215	0.707082527706	WQZGKKKJIJFFOK-RUTHBDMASA-N	0.0		flat tautomer	637264869	4116.0	28.1817741064	0.01	14.5696652843	0.707082527706	2.01	0.674572968989
51258602	637264869	2964.0	7.28483264215	0.707082527706	WQZGKKKJIJFFOK-RUTHBDMASA-N	0.0		flat tautomer	637264869	5039.0	28.1817741064	0.01	14.5696652843	0.707082527706	2.01	0.674572968989
51258603	637264869	2964.0	7.28483264215	0.707082527706	WQZGKKKJIJFFOK-RUTHBDMASA-N	0.0		flat tautomer	637264869	638.0	27.7235381958	0.01	14.5696652843	0.707082527706	2.01	0.674572968989
25076342	637268747	6551.0	35.4329736338	0.794279354316	WQZGKKKJIJFFOK-RUTHBDMASA-N	1.0	HDTRYLNUVZCQOY-LIZSDCNHSA-N	direct	637268747	13974.0	33.1592667654	1.0	66.3185335308	0.397139677158	2.01	0.674347219608
25076349	637268747	12200.0	35.4329736338	0.794279354316	WQZGKKKJIJFFOK-RUTHBDMASA-N	1.0	HDTRYLNUVZCQOY-LIZSDCNHSA-N	direct	637268747	13974.0	33.1592667654	1.0	66.3185335308	0.397139677158	2.01	0.674347219608
25076356	637268747	14071.0	35.4329736338	0.794279354316	WQZGKKKJIJFFOK-RUTHBDMASA-N	1.0	HDTRYLNUVZCQOY-LIZSDCNHSA-N	direct	637268747	13974.0	33.1592667654	1.0	66.3185335308	0.397139677158	2.01	0.674347219608
51258609	637264869	1157.0	7.28483264215	0.705601094323	WQZGKKKJIJFFOK-RUTHBDMASA-N	0.0		flat tautomer	637264869	3138.0	32.2132485779	0.01	14.5696652843	0.705601094323	2.01	0.674219360679
51258610	637264869	1157.0	7.28483264215	0.705601094323	WQZGKKKJIJFFOK-RUTHBDMASA-N	0.0		flat tautomer	637264869	44.0	28.1817741064	0.01	14.5696652843	0.705601094323	2.01	0.674219360679
51258611	637264869	1157.0	7.28483264215	0.705601094323	WQZGKKKJIJFFOK-RUTHBDMASA-N	0.0		flat tautomer	637264869	1847.0	28.1817741064	0.01	14.5696652843	0.705601094323	2.01	0.674219360679
51258612	637264869	1157.0	7.28483264215	0.705601094323	WQZGKKKJIJFFOK-RUTHBDMASA-N	0.0		flat tautomer	637264869	4116.0	28.1817741064	0.01	14.5696652843	0.705601094323	2.01	0.674219360679
51258613	637264869	1157.0	7.28483264215	0.705601094323	WQZGKKKJIJFFOK-RUTHBDMASA-N	0.0		flat tautomer	637264869	5039.0	28.1817741064	0.01	14.5696652843	0.705601094323	2.01	0.674219360679
51258614	637264869	1157.0	7.28483264215	0.705601094323	WQZGKKKJIJFFOK-RUTHBDMASA-N	0.0		flat tautomer	637264869	638.0	27.7235381958	0.01	14.5696652843	0.705601094323	2.01	0.674219360679
51258620	637264869	2964.0	7.28483264215	0.705601094323	WQZGKKKJIJFFOK-RUTHBDMASA-N	0.0		flat tautomer	637264869	3138.0	32.2132485779	0.01	14.5696652843	0.705601094323	2.01	0.674219360679
51258621	637264869	2964.0	7.28483264215	0.705601094323	WQZGKKKJIJFFOK-RUTHBDMASA-N	0.0		flat tautomer	637264869	44.0	28.1817741064	0.01	14.5696652843	0.705601094323	2.01	0.674219360679
51258622	637264869	2964.0	7.28483264215	0.705601094323	WQZGKKKJIJFFOK-RUTHBDMASA-N	0.0		flat tautomer	637264869	1847.0	28.1817741064	0.01	14.5696652843	0.705601094323	2.01	0.674219360679
51258623	637264869	2964.0	7.28483264215	0.705601094323	WQZGKKKJIJFFOK-RUTHBDMASA-N	0.0		flat tautomer	637264869	4116.0	28.1817741064	0.01	14.5696652843	0.705601094323	2.01	0.674219360679
51258624	637264869	2964.0	7.28483264215	0.705601094323	WQZGKKKJIJFFOK-RUTHBDMASA-N	0.0		flat tautomer	637264869	5039.0	28.1817741064	0.01	14.5696652843	0.705601094323	2.01	0.674219360679
51258625	637264869	2964.0	7.28483264215	0.705601094323	WQZGKKKJIJFFOK-RUTHBDMASA-N	0.0		flat tautomer	637264869	638.0	27.7235381958	0.01	14.5696652843	0.705601094323	2.01	0.674219360679
25076319	637268747	6551.0	35.4329736338	0.749578662202	WQZGKKKJIJFFOK-RUTHBDMASA-N	1.0	HDTRYLNUVZCQOY-LIZSDCNHSA-N	direct	637268747	232.0	35.0963674839	1.0	70.1927349678	0.374789331101	2.01	0.674153617126
25076320	637268747	6551.0	35.4329736338	0.749578662202	WQZGKKKJIJFFOK-RUTHBDMASA-N	1.0	HDTRYLNUVZCQOY-LIZSDCNHSA-N	direct	637268747	7510.0	35.0963674839	1.0	70.1927349678	0.374789331101	2.01	0.674153617126
25076326	637268747	12200.0	35.4329736338	0.749578662202	WQZGKKKJIJFFOK-RUTHBDMASA-N	1.0	HDTRYLNUVZCQOY-LIZSDCNHSA-N	direct	637268747	232.0	35.0963674839	1.0	70.1927349678	0.374789331101	2.01	0.674153617126
25076327	637268747	12200.0	35.4329736338	0.749578662202	WQZGKKKJIJFFOK-RUTHBDMASA-N	1.0	HDTRYLNUVZCQOY-LIZSDCNHSA-N	direct	637268747	7510.0	35.0963674839	1.0	70.1927349678	0.374789331101	2.01	0.674153617126
25076333	637268747	14071.0	35.4329736338	0.749578662202	WQZGKKKJIJFFOK-RUTHBDMASA-N	1.0	HDTRYLNUVZCQOY-LIZSDCNHSA-N	direct	637268747	232.0	35.0963674839	1.0	70.1927349678	0.374789331101	2.01	0.674153617126
25076334	637268747	14071.0	35.4329736338	0.749578662202	WQZGKKKJIJFFOK-RUTHBDMASA-N	1.0	HDTRYLNUVZCQOY-LIZSDCNHSA-N	direct	637268747	7510.0	35.0963674839	1.0	70.1927349678	0.374789331101	2.01	0.674153617126
25811627	637264413	2964.0	7.45469288353	0.687711913266	WQZGKKKJIJFFOK-RUTHBDMASA-N	0.0		flat tautomer	637264413	638.0	62.3665315444	0.01	14.9093857671	0.687711913266	2.01	0.673776080618
25811628	637264413	2964.0	7.45469288353	0.687711913266	WQZGKKKJIJFFOK-RUTHBDMASA-N	0.0		flat tautomer	637264413	4592.0	62.3665315444	0.01	14.9093857671	0.687711913266	2.01	0.673776080618
25811629	637264413	2964.0	7.45469288353	0.687711913266	WQZGKKKJIJFFOK-RUTHBDMASA-N	0.0		flat tautomer	637264413	12512.0	62.3665315444	0.01	14.9093857671	0.687711913266	2.01	0.673776080618
25811633	637264413	6516.0	7.45469288353	0.687711913266	WQZGKKKJIJFFOK-RUTHBDMASA-N	0.0		flat tautomer	637264413	638.0	62.3665315444	0.01	14.9093857671	0.687711913266	2.01	0.673776080618
25811634	637264413	6516.0	7.45469288353	0.687711913266	WQZGKKKJIJFFOK-RUTHBDMASA-N	0.0		flat tautomer	637264413	4592.0	62.3665315444	0.01	14.9093857671	0.687711913266	2.01	0.673776080618
25811635	637264413	6516.0	7.45469288353	0.687711913266	WQZGKKKJIJFFOK-RUTHBDMASA-N	0.0		flat tautomer	637264413	12512.0	62.3665315444	0.01	14.9093857671	0.687711913266	2.01	0.673776080618
39815847	637271787	1823.0	51.124360063	0.591634386844	WQZGKKKJIJFFOK-RUTHBDMASA-N	1.0	GUBGYTABKSRVRQ-PICCSMPSSA-N	direct	637271787	12963.0	44.3535962738	1.0	88.7071925476	0.295817193422	2.01	0.673727981181
7318556	637266519	1826.0	6.43297363384	0.794279354316	WQZGKKKJIJFFOK-RUTHBDMASA-N	0.0		flat tautomer	637266519	4098.0	69.721246399	0.01	12.8659472677	0.794279354316	2.01	0.673213435383
7318557	637266519	1826.0	6.43297363384	0.794279354316	WQZGKKKJIJFFOK-RUTHBDMASA-N	0.0		flat tautomer	637266519	6353.0	69.721246399	0.01	12.8659472677	0.794279354316	2.01	0.673213435383
7318574	637266519	6516.0	6.43297363384	0.794279354316	WQZGKKKJIJFFOK-RUTHBDMASA-N	0.0		flat tautomer	637266519	4098.0	69.721246399	0.01	12.8659472677	0.794279354316	2.01	0.673213435383
7318575	637266519	6516.0	6.43297363384	0.794279354316	WQZGKKKJIJFFOK-RUTHBDMASA-N	0.0		flat tautomer	637266519	6353.0	69.721246399	0.01	12.8659472677	0.794279354316	2.01	0.673213435383
25076363	637268747	6551.0	35.4329736338	0.788758947678	WQZGKKKJIJFFOK-RUTHBDMASA-N	1.0	HDTRYLNUVZCQOY-LIZSDCNHSA-N	direct	637268747	13974.0	33.1592667654	1.0	66.3185335308	0.394379473839	2.01	0.673172439956
25076370	637268747	12200.0	35.4329736338	0.788758947678	WQZGKKKJIJFFOK-RUTHBDMASA-N	1.0	HDTRYLNUVZCQOY-LIZSDCNHSA-N	direct	637268747	13974.0	33.1592667654	1.0	66.3185335308	0.394379473839	2.01	0.673172439956
25076377	637268747	14071.0	35.4329736338	0.788758947678	WQZGKKKJIJFFOK-RUTHBDMASA-N	1.0	HDTRYLNUVZCQOY-LIZSDCNHSA-N	direct	637268747	13974.0	33.1592667654	1.0	66.3185335308	0.394379473839	2.01	0.673172439956
2075589	637266136	6516.0	7.4271283978	0.687711913266	WQZGKKKJIJFFOK-RUTHBDMASA-N	0.0		flat tautomer	637266136	2160.0	63.714442691	0.01	14.8542567956	0.687711913266	2.01	0.673152376211
2075590	637266136	6516.0	7.4271283978	0.687711913266	WQZGKKKJIJFFOK-RUTHBDMASA-N	0.0		flat tautomer	637266136	4146.0	63.714442691	0.01	14.8542567956	0.687711913266	2.01	0.673152376211
2075591	637266136	6516.0	7.4271283978	0.687711913266	WQZGKKKJIJFFOK-RUTHBDMASA-N	0.0		flat tautomer	637266136	4720.0	63.714442691	0.01	14.8542567956	0.687711913266	2.01	0.673152376211
25076487	637268747	6551.0	35.4329736338	0.745013468122	WQZGKKKJIJFFOK-RUTHBDMASA-N	1.0	HDTRYLNUVZCQOY-LIZSDCNHSA-N	direct	637268747	232.0	35.0963674839	1.0	70.1927349678	0.372506734061	2.01	0.673124807109
25076488	637268747	6551.0	35.4329736338	0.745013468122	WQZGKKKJIJFFOK-RUTHBDMASA-N	1.0	HDTRYLNUVZCQOY-LIZSDCNHSA-N	direct	637268747	7510.0	35.0963674839	1.0	70.1927349678	0.372506734061	2.01	0.673124807109
25076494	637268747	12200.0	35.4329736338	0.745013468122	WQZGKKKJIJFFOK-RUTHBDMASA-N	1.0	HDTRYLNUVZCQOY-LIZSDCNHSA-N	direct	637268747	232.0	35.0963674839	1.0	70.1927349678	0.372506734061	2.01	0.673124807109
25076495	637268747	12200.0	35.4329736338	0.745013468122	WQZGKKKJIJFFOK-RUTHBDMASA-N	1.0	HDTRYLNUVZCQOY-LIZSDCNHSA-N	direct	637268747	7510.0	35.0963674839	1.0	70.1927349678	0.372506734061	2.01	0.673124807109
25076501	637268747	14071.0	35.4329736338	0.745013468122	WQZGKKKJIJFFOK-RUTHBDMASA-N	1.0	HDTRYLNUVZCQOY-LIZSDCNHSA-N	direct	637268747	232.0	35.0963674839	1.0	70.1927349678	0.372506734061	2.01	0.673124807109
25076502	637268747	14071.0	35.4329736338	0.745013468122	WQZGKKKJIJFFOK-RUTHBDMASA-N	1.0	HDTRYLNUVZCQOY-LIZSDCNHSA-N	direct	637268747	7510.0	35.0963674839	1.0	70.1927349678	0.372506734061	2.01	0.673124807109
20567719	637270880	1620.0	19.1830961606	0.72055628807	WQZGKKKJIJFFOK-RUTHBDMASA-N	1.0	HDTRYLNUVZCQOY-LIZSDCNHSA-N	direct	637270880	1620.0	18.0920514784	2.0	36.1841029568	0.360278144035	2.01	0.672644280542
25076344	637268747	6551.0	35.4329736338	0.794279354316	WQZGKKKJIJFFOK-RUTHBDMASA-N	1.0	HDTRYLNUVZCQOY-LIZSDCNHSA-N	direct	637268747	12200.0	32.785156152	1.0	65.5703123039	0.397139677158	2.01	0.672437083212
25076345	637268747	6551.0	35.4329736338	0.794279354316	WQZGKKKJIJFFOK-RUTHBDMASA-N	1.0	HDTRYLNUVZCQOY-LIZSDCNHSA-N	direct	637268747	14071.0	32.785156152	1.0	65.5703123039	0.397139677158	2.01	0.672437083212
25076346	637268747	6551.0	35.4329736338	0.794279354316	WQZGKKKJIJFFOK-RUTHBDMASA-N	1.0	HDTRYLNUVZCQOY-LIZSDCNHSA-N	direct	637268747	14914.0	32.785156152	1.0	65.5703123039	0.397139677158	2.01	0.672437083212
25076350	637268747	12200.0	35.4329736338	0.794279354316	WQZGKKKJIJFFOK-RUTHBDMASA-N	1.0	HDTRYLNUVZCQOY-LIZSDCNHSA-N	direct	637268747	6551.0	32.785156152	1.0	65.5703123039	0.397139677158	2.01	0.672437083212
25076352	637268747	12200.0	35.4329736338	0.794279354316	WQZGKKKJIJFFOK-RUTHBDMASA-N	1.0	HDTRYLNUVZCQOY-LIZSDCNHSA-N	direct	637268747	14071.0	32.785156152	1.0	65.5703123039	0.397139677158	2.01	0.672437083212
25076353	637268747	12200.0	35.4329736338	0.794279354316	WQZGKKKJIJFFOK-RUTHBDMASA-N	1.0	HDTRYLNUVZCQOY-LIZSDCNHSA-N	direct	637268747	14914.0	32.785156152	1.0	65.5703123039	0.397139677158	2.01	0.672437083212
25076357	637268747	14071.0	35.4329736338	0.794279354316	WQZGKKKJIJFFOK-RUTHBDMASA-N	1.0	HDTRYLNUVZCQOY-LIZSDCNHSA-N	direct	637268747	6551.0	32.785156152	1.0	65.5703123039	0.397139677158	2.01	0.672437083212
25076358	637268747	14071.0	35.4329736338	0.794279354316	WQZGKKKJIJFFOK-RUTHBDMASA-N	1.0	HDTRYLNUVZCQOY-LIZSDCNHSA-N	direct	637268747	12200.0	32.785156152	1.0	65.5703123039	0.397139677158	2.01	0.672437083212
25076360	637268747	14071.0	35.4329736338	0.794279354316	WQZGKKKJIJFFOK-RUTHBDMASA-N	1.0	HDTRYLNUVZCQOY-LIZSDCNHSA-N	direct	637268747	14914.0	32.785156152	1.0	65.5703123039	0.397139677158	2.01	0.672437083212
30303743	637265914	1157.0	6.77989191196	0.749578662202	WQZGKKKJIJFFOK-RUTHBDMASA-N	0.0		flat tautomer	637265914	3081.0	84.0172766123	0.01	13.5597838239	0.749578662202	2.01	0.672305260813
30303744	637265914	1157.0	6.77989191196	0.749578662202	WQZGKKKJIJFFOK-RUTHBDMASA-N	0.0		flat tautomer	637265914	5870.0	84.0172766123	0.01	13.5597838239	0.749578662202	2.01	0.672305260813
30303745	637265914	1157.0	6.77989191196	0.749578662202	WQZGKKKJIJFFOK-RUTHBDMASA-N	0.0		flat tautomer	637265914	6122.0	84.0172766123	0.01	13.5597838239	0.749578662202	2.01	0.672305260813
30303746	637265914	1157.0	6.77989191196	0.749578662202	WQZGKKKJIJFFOK-RUTHBDMASA-N	0.0		flat tautomer	637265914	13169.0	84.0172766123	0.01	13.5597838239	0.749578662202	2.01	0.672305260813
30303751	637265914	2964.0	6.77989191196	0.749578662202	WQZGKKKJIJFFOK-RUTHBDMASA-N	0.0		flat tautomer	637265914	3081.0	84.0172766123	0.01	13.5597838239	0.749578662202	2.01	0.672305260813
30303752	637265914	2964.0	6.77989191196	0.749578662202	WQZGKKKJIJFFOK-RUTHBDMASA-N	0.0		flat tautomer	637265914	5870.0	84.0172766123	0.01	13.5597838239	0.749578662202	2.01	0.672305260813
30303753	637265914	2964.0	6.77989191196	0.749578662202	WQZGKKKJIJFFOK-RUTHBDMASA-N	0.0		flat tautomer	637265914	6122.0	84.0172766123	0.01	13.5597838239	0.749578662202	2.01	0.672305260813
30303754	637265914	2964.0	6.77989191196	0.749578662202	WQZGKKKJIJFFOK-RUTHBDMASA-N	0.0		flat tautomer	637265914	13169.0	84.0172766123	0.01	13.5597838239	0.749578662202	2.01	0.672305260813
31407830	637265169	15239.0	9.18575240427	0.552704654755	WQZGKKKJIJFFOK-RUTHBDMASA-N	0.0		flat tautomer	637265169	1649.0	17.7011469236	0.01	18.3715048085	0.552704654755	2.01	0.672138043664
31407831	637265169	15239.0	9.18575240427	0.552704654755	WQZGKKKJIJFFOK-RUTHBDMASA-N	0.0		flat tautomer	637265169	10988.0	17.7011469236	0.01	18.3715048085	0.552704654755	2.01	0.672138043664
42176829	637265109	13377.0	21.9586073148	0.591634386844	WQZGKKKJIJFFOK-RUTHBDMASA-N	1.0	JUTQRXXDIORLET-ONEGZZNKSA-N	flat tautomer	637265109	13377.0	22.9871627753	2.0	43.9172146297	0.295817193422	2.01	0.672064680217
7318592	637266519	1826.0	6.43297363384	0.788758947678	WQZGKKKJIJFFOK-RUTHBDMASA-N	0.0		flat tautomer	637266519	4098.0	69.721246399	0.01	12.8659472677	0.788758947678	2.01	0.672040630895
7318593	637266519	1826.0	6.43297363384	0.788758947678	WQZGKKKJIJFFOK-RUTHBDMASA-N	0.0		flat tautomer	637266519	6353.0	69.721246399	0.01	12.8659472677	0.788758947678	2.01	0.672040630895
7318610	637266519	6516.0	6.43297363384	0.788758947678	WQZGKKKJIJFFOK-RUTHBDMASA-N	0.0		flat tautomer	637266519	4098.0	69.721246399	0.01	12.8659472677	0.788758947678	2.01	0.672040630895
7318611	637266519	6516.0	6.43297363384	0.788758947678	WQZGKKKJIJFFOK-RUTHBDMASA-N	0.0		flat tautomer	637266519	6353.0	69.721246399	0.01	12.8659472677	0.788758947678	2.01	0.672040630895
25076510	637268747	6551.0	35.4329736338	0.783393415404	WQZGKKKJIJFFOK-RUTHBDMASA-N	1.0	HDTRYLNUVZCQOY-LIZSDCNHSA-N	direct	637268747	13974.0	33.1592667654	1.0	66.3185335308	0.391696707702	2.01	0.672024694184
25076517	637268747	12200.0	35.4329736338	0.783393415404	WQZGKKKJIJFFOK-RUTHBDMASA-N	1.0	HDTRYLNUVZCQOY-LIZSDCNHSA-N	direct	637268747	13974.0	33.1592667654	1.0	66.3185335308	0.391696707702	2.01	0.672024694184
25076524	637268747	14071.0	35.4329736338	0.783393415404	WQZGKKKJIJFFOK-RUTHBDMASA-N	1.0	HDTRYLNUVZCQOY-LIZSDCNHSA-N	direct	637268747	13974.0	33.1592667654	1.0	66.3185335308	0.391696707702	2.01	0.672024694184
51258741	637264869	1157.0	7.28483264215	0.694182199378	WQZGKKKJIJFFOK-RUTHBDMASA-N	0.0		flat tautomer	637264869	3138.0	32.2132485779	0.01	14.5696652843	0.694182199378	2.01	0.671474889284
51258742	637264869	1157.0	7.28483264215	0.694182199378	WQZGKKKJIJFFOK-RUTHBDMASA-N	0.0		flat tautomer	637264869	44.0	28.1817741064	0.01	14.5696652843	0.694182199378	2.01	0.671474889284
51258743	637264869	1157.0	7.28483264215	0.694182199378	WQZGKKKJIJFFOK-RUTHBDMASA-N	0.0		flat tautomer	637264869	1847.0	28.1817741064	0.01	14.5696652843	0.694182199378	2.01	0.671474889284
51258744	637264869	1157.0	7.28483264215	0.694182199378	WQZGKKKJIJFFOK-RUTHBDMASA-N	0.0		flat tautomer	637264869	4116.0	28.1817741064	0.01	14.5696652843	0.694182199378	2.01	0.671474889284
51258745	637264869	1157.0	7.28483264215	0.694182199378	WQZGKKKJIJFFOK-RUTHBDMASA-N	0.0		flat tautomer	637264869	5039.0	28.1817741064	0.01	14.5696652843	0.694182199378	2.01	0.671474889284
51258746	637264869	1157.0	7.28483264215	0.694182199378	WQZGKKKJIJFFOK-RUTHBDMASA-N	0.0		flat tautomer	637264869	638.0	27.7235381958	0.01	14.5696652843	0.694182199378	2.01	0.671474889284
51258752	637264869	2964.0	7.28483264215	0.694182199378	WQZGKKKJIJFFOK-RUTHBDMASA-N	0.0		flat tautomer	637264869	3138.0	32.2132485779	0.01	14.5696652843	0.694182199378	2.01	0.671474889284
51258753	637264869	2964.0	7.28483264215	0.694182199378	WQZGKKKJIJFFOK-RUTHBDMASA-N	0.0		flat tautomer	637264869	44.0	28.1817741064	0.01	14.5696652843	0.694182199378	2.01	0.671474889284
51258754	637264869	2964.0	7.28483264215	0.694182199378	WQZGKKKJIJFFOK-RUTHBDMASA-N	0.0		flat tautomer	637264869	1847.0	28.1817741064	0.01	14.5696652843	0.694182199378	2.01	0.671474889284
51258755	637264869	2964.0	7.28483264215	0.694182199378	WQZGKKKJIJFFOK-RUTHBDMASA-N	0.0		flat tautomer	637264869	4116.0	28.1817741064	0.01	14.5696652843	0.694182199378	2.01	0.671474889284
51258756	637264869	2964.0	7.28483264215	0.694182199378	WQZGKKKJIJFFOK-RUTHBDMASA-N	0.0		flat tautomer	637264869	5039.0	28.1817741064	0.01	14.5696652843	0.694182199378	2.01	0.671474889284
51258757	637264869	2964.0	7.28483264215	0.694182199378	WQZGKKKJIJFFOK-RUTHBDMASA-N	0.0		flat tautomer	637264869	638.0	27.7235381958	0.01	14.5696652843	0.694182199378	2.01	0.671474889284
25076384	637268747	6551.0	35.4329736338	0.780734309111	WQZGKKKJIJFFOK-RUTHBDMASA-N	1.0	HDTRYLNUVZCQOY-LIZSDCNHSA-N	direct	637268747	13974.0	33.1592667654	1.0	66.3185335308	0.390367154555	2.01	0.671453696207
25076391	637268747	12200.0	35.4329736338	0.780734309111	WQZGKKKJIJFFOK-RUTHBDMASA-N	1.0	HDTRYLNUVZCQOY-LIZSDCNHSA-N	direct	637268747	13974.0	33.1592667654	1.0	66.3185335308	0.390367154555	2.01	0.671453696207
25076398	637268747	14071.0	35.4329736338	0.780734309111	WQZGKKKJIJFFOK-RUTHBDMASA-N	1.0	HDTRYLNUVZCQOY-LIZSDCNHSA-N	direct	637268747	13974.0	33.1592667654	1.0	66.3185335308	0.390367154555	2.01	0.671453696207
45684235	637267083	7301.0	23.1791420106	0.591634386844	WQZGKKKJIJFFOK-RUTHBDMASA-N	1.0	LABWFKZNXLWHGQ-ZZRYAAOLSA-N	direct	637267083	7301.0	21.876148359	2.0	43.7522967181	0.295817193422	2.01	0.671432855511
31407744	637265169	14357.0	8.09420411963	0.624088952415	WQZGKKKJIJFFOK-RUTHBDMASA-N	0.0		flat tautomer	637265169	1649.0	17.7011469236	0.01	16.1884082393	0.624088952415	2.01	0.671292314454
31407745	637265169	14357.0	8.09420411963	0.624088952415	WQZGKKKJIJFFOK-RUTHBDMASA-N	0.0		flat tautomer	637265169	10988.0	17.7011469236	0.01	16.1884082393	0.624088952415	2.01	0.671292314454
30303871	637265914	1157.0	6.77989191196	0.745013468122	WQZGKKKJIJFFOK-RUTHBDMASA-N	0.0		flat tautomer	637265914	3081.0	84.0172766123	0.01	13.5597838239	0.745013468122	2.01	0.671279271529
30303872	637265914	1157.0	6.77989191196	0.745013468122	WQZGKKKJIJFFOK-RUTHBDMASA-N	0.0		flat tautomer	637265914	5870.0	84.0172766123	0.01	13.5597838239	0.745013468122	2.01	0.671279271529
30303873	637265914	1157.0	6.77989191196	0.745013468122	WQZGKKKJIJFFOK-RUTHBDMASA-N	0.0		flat tautomer	637265914	6122.0	84.0172766123	0.01	13.5597838239	0.745013468122	2.01	0.671279271529
30303874	637265914	1157.0	6.77989191196	0.745013468122	WQZGKKKJIJFFOK-RUTHBDMASA-N	0.0		flat tautomer	637265914	13169.0	84.0172766123	0.01	13.5597838239	0.745013468122	2.01	0.671279271529
30303879	637265914	2964.0	6.77989191196	0.745013468122	WQZGKKKJIJFFOK-RUTHBDMASA-N	0.0		flat tautomer	637265914	3081.0	84.0172766123	0.01	13.5597838239	0.745013468122	2.01	0.671279271529
30303880	637265914	2964.0	6.77989191196	0.745013468122	WQZGKKKJIJFFOK-RUTHBDMASA-N	0.0		flat tautomer	637265914	5870.0	84.0172766123	0.01	13.5597838239	0.745013468122	2.01	0.671279271529
30303881	637265914	2964.0	6.77989191196	0.745013468122	WQZGKKKJIJFFOK-RUTHBDMASA-N	0.0		flat tautomer	637265914	6122.0	84.0172766123	0.01	13.5597838239	0.745013468122	2.01	0.671279271529
30303882	637265914	2964.0	6.77989191196	0.745013468122	WQZGKKKJIJFFOK-RUTHBDMASA-N	0.0		flat tautomer	637265914	13169.0	84.0172766123	0.01	13.5597838239	0.745013468122	2.01	0.671279271529
25076365	637268747	6551.0	35.4329736338	0.788758947678	WQZGKKKJIJFFOK-RUTHBDMASA-N	1.0	HDTRYLNUVZCQOY-LIZSDCNHSA-N	direct	637268747	12200.0	32.785156152	1.0	65.5703123039	0.394379473839	2.01	0.671265631207
25076366	637268747	6551.0	35.4329736338	0.788758947678	WQZGKKKJIJFFOK-RUTHBDMASA-N	1.0	HDTRYLNUVZCQOY-LIZSDCNHSA-N	direct	637268747	14071.0	32.785156152	1.0	65.5703123039	0.394379473839	2.01	0.671265631207
25076367	637268747	6551.0	35.4329736338	0.788758947678	WQZGKKKJIJFFOK-RUTHBDMASA-N	1.0	HDTRYLNUVZCQOY-LIZSDCNHSA-N	direct	637268747	14914.0	32.785156152	1.0	65.5703123039	0.394379473839	2.01	0.671265631207
25076371	637268747	12200.0	35.4329736338	0.788758947678	WQZGKKKJIJFFOK-RUTHBDMASA-N	1.0	HDTRYLNUVZCQOY-LIZSDCNHSA-N	direct	637268747	6551.0	32.785156152	1.0	65.5703123039	0.394379473839	2.01	0.671265631207
25076373	637268747	12200.0	35.4329736338	0.788758947678	WQZGKKKJIJFFOK-RUTHBDMASA-N	1.0	HDTRYLNUVZCQOY-LIZSDCNHSA-N	direct	637268747	14071.0	32.785156152	1.0	65.5703123039	0.394379473839	2.01	0.671265631207
25076374	637268747	12200.0	35.4329736338	0.788758947678	WQZGKKKJIJFFOK-RUTHBDMASA-N	1.0	HDTRYLNUVZCQOY-LIZSDCNHSA-N	direct	637268747	14914.0	32.785156152	1.0	65.5703123039	0.394379473839	2.01	0.671265631207
25076378	637268747	14071.0	35.4329736338	0.788758947678	WQZGKKKJIJFFOK-RUTHBDMASA-N	1.0	HDTRYLNUVZCQOY-LIZSDCNHSA-N	direct	637268747	6551.0	32.785156152	1.0	65.5703123039	0.394379473839	2.01	0.671265631207
25076379	637268747	14071.0	35.4329736338	0.788758947678	WQZGKKKJIJFFOK-RUTHBDMASA-N	1.0	HDTRYLNUVZCQOY-LIZSDCNHSA-N	direct	637268747	12200.0	32.785156152	1.0	65.5703123039	0.394379473839	2.01	0.671265631207
25076381	637268747	14071.0	35.4329736338	0.788758947678	WQZGKKKJIJFFOK-RUTHBDMASA-N	1.0	HDTRYLNUVZCQOY-LIZSDCNHSA-N	direct	637268747	14914.0	32.785156152	1.0	65.5703123039	0.394379473839	2.01	0.671265631207
39686347	637264433	1157.0	6.35457773065	0.794279354316	WQZGKKKJIJFFOK-RUTHBDMASA-N	0.0		flat tautomer	637264433	638.0	130.205511953	0.01	12.7091554613	0.794279354316	2.01	0.671152953822
39686350	637264433	1157.0	6.35457773065	0.794279354316	WQZGKKKJIJFFOK-RUTHBDMASA-N	0.0		flat tautomer	637264433	11803.0	120.76700389	0.01	12.7091554613	0.794279354316	2.01	0.671152953822
39686353	637264433	2964.0	6.35457773065	0.794279354316	WQZGKKKJIJFFOK-RUTHBDMASA-N	0.0		flat tautomer	637264433	638.0	130.205511953	0.01	12.7091554613	0.794279354316	2.01	0.671152953822
39686356	637264433	2964.0	6.35457773065	0.794279354316	WQZGKKKJIJFFOK-RUTHBDMASA-N	0.0		flat tautomer	637264433	11803.0	120.76700389	0.01	12.7091554613	0.794279354316	2.01	0.671152953822
26462763	637269354	2754.0	6.99567862622	0.72055628807	WQZGKKKJIJFFOK-RUTHBDMASA-N	0.0		flat tautomer	637269354	2140.0	10.6716203966	0.01	13.9913572524	0.72055628807	2.01	0.670935781835
26462787	637269354	5746.0	6.99567862622	0.72055628807	WQZGKKKJIJFFOK-RUTHBDMASA-N	0.0		flat tautomer	637269354	2140.0	10.6716203966	0.01	13.9913572524	0.72055628807	2.01	0.670935781835
7412034	637276585	1826.0	6.34582345812	0.794279354316	WQZGKKKJIJFFOK-RUTHBDMASA-N	0.0		flat tautomer	637276585	1248.0	13.9625735021	0.01	12.6916469162	0.794279354316	2.01	0.670921683787
7412035	637276585	1826.0	6.34582345812	0.794279354316	WQZGKKKJIJFFOK-RUTHBDMASA-N	0.0		flat tautomer	637276585	113.0	12.9625735021	0.01	12.6916469162	0.794279354316	2.01	0.670921683787
7412036	637276585	1826.0	6.34582345812	0.794279354316	WQZGKKKJIJFFOK-RUTHBDMASA-N	0.0		flat tautomer	637276585	5095.0	12.9625735021	0.01	12.6916469162	0.794279354316	2.01	0.670921683787
7412037	637276585	1826.0	6.34582345812	0.794279354316	WQZGKKKJIJFFOK-RUTHBDMASA-N	0.0		flat tautomer	637276585	4098.0	12.3080348972	0.01	12.6916469162	0.794279354316	2.01	0.670921683787
7412038	637276585	1826.0	6.34582345812	0.794279354316	WQZGKKKJIJFFOK-RUTHBDMASA-N	0.0		flat tautomer	637276585	6353.0	12.3080348972	0.01	12.6916469162	0.794279354316	2.01	0.670921683787
7412039	637276585	6516.0	6.34582345812	0.794279354316	WQZGKKKJIJFFOK-RUTHBDMASA-N	0.0		flat tautomer	637276585	1248.0	13.9625735021	0.01	12.6916469162	0.794279354316	2.01	0.670921683787
7412040	637276585	6516.0	6.34582345812	0.794279354316	WQZGKKKJIJFFOK-RUTHBDMASA-N	0.0		flat tautomer	637276585	113.0	12.9625735021	0.01	12.6916469162	0.794279354316	2.01	0.670921683787
7412041	637276585	6516.0	6.34582345812	0.794279354316	WQZGKKKJIJFFOK-RUTHBDMASA-N	0.0		flat tautomer	637276585	5095.0	12.9625735021	0.01	12.6916469162	0.794279354316	2.01	0.670921683787
7412042	637276585	6516.0	6.34582345812	0.794279354316	WQZGKKKJIJFFOK-RUTHBDMASA-N	0.0		flat tautomer	637276585	4098.0	12.3080348972	0.01	12.6916469162	0.794279354316	2.01	0.670921683787
7412043	637276585	6516.0	6.34582345812	0.794279354316	WQZGKKKJIJFFOK-RUTHBDMASA-N	0.0		flat tautomer	637276585	6353.0	12.3080348972	0.01	12.6916469162	0.794279354316	2.01	0.670921683787
7318844	637266519	1826.0	6.43297363384	0.783393415404	WQZGKKKJIJFFOK-RUTHBDMASA-N	0.0		flat tautomer	637266519	4098.0	69.721246399	0.01	12.8659472677	0.783393415404	2.01	0.670894814835
7318845	637266519	1826.0	6.43297363384	0.783393415404	WQZGKKKJIJFFOK-RUTHBDMASA-N	0.0		flat tautomer	637266519	6353.0	69.721246399	0.01	12.8659472677	0.783393415404	2.01	0.670894814835
7318862	637266519	6516.0	6.43297363384	0.783393415404	WQZGKKKJIJFFOK-RUTHBDMASA-N	0.0		flat tautomer	637266519	4098.0	69.721246399	0.01	12.8659472677	0.783393415404	2.01	0.670894814835
7318863	637266519	6516.0	6.43297363384	0.783393415404	WQZGKKKJIJFFOK-RUTHBDMASA-N	0.0		flat tautomer	637266519	6353.0	69.721246399	0.01	12.8659472677	0.783393415404	2.01	0.670894814835
53110808	637268852	14743.0	9.10790539731	0.552704654755	WQZGKKKJIJFFOK-RUTHBDMASA-N	0.0		flat tautomer	637268852	13107.0	20.343901798	0.01	18.2158107946	0.552704654755	2.01	0.670709444058
53110810	637268852	14743.0	9.10790539731	0.552704654755	WQZGKKKJIJFFOK-RUTHBDMASA-N	0.0		flat tautomer	637268852	15110.0	20.343901798	0.01	18.2158107946	0.552704654755	2.01	0.670709444058
53110811	637268852	14743.0	9.10790539731	0.552704654755	WQZGKKKJIJFFOK-RUTHBDMASA-N	0.0		flat tautomer	637268852	15763.0	20.343901798	0.01	18.2158107946	0.552704654755	2.01	0.670709444058
53110812	637268852	14743.0	9.10790539731	0.552704654755	WQZGKKKJIJFFOK-RUTHBDMASA-N	0.0		flat tautomer	637268852	5514.0	19.6903698326	0.01	18.2158107946	0.552704654755	2.01	0.670709444058
53110813	637268852	14743.0	9.10790539731	0.552704654755	WQZGKKKJIJFFOK-RUTHBDMASA-N	0.0		flat tautomer	637268852	1022.0	18.6345120151	0.01	18.2158107946	0.552704654755	2.01	0.670709444058
53110814	637268852	14743.0	9.10790539731	0.552704654755	WQZGKKKJIJFFOK-RUTHBDMASA-N	0.0		flat tautomer	637268852	2674.0	18.6345120151	0.01	18.2158107946	0.552704654755	2.01	0.670709444058
53110815	637268852	14743.0	9.10790539731	0.552704654755	WQZGKKKJIJFFOK-RUTHBDMASA-N	0.0		flat tautomer	637268852	5074.0	18.6345120151	0.01	18.2158107946	0.552704654755	2.01	0.670709444058
7318628	637266519	1826.0	6.43297363384	0.780734309111	WQZGKKKJIJFFOK-RUTHBDMASA-N	0.0		flat tautomer	637266519	4098.0	69.721246399	0.01	12.8659472677	0.780734309111	2.01	0.67032477688
7318629	637266519	1826.0	6.43297363384	0.780734309111	WQZGKKKJIJFFOK-RUTHBDMASA-N	0.0		flat tautomer	637266519	6353.0	69.721246399	0.01	12.8659472677	0.780734309111	2.01	0.67032477688
7318646	637266519	6516.0	6.43297363384	0.780734309111	WQZGKKKJIJFFOK-RUTHBDMASA-N	0.0		flat tautomer	637266519	4098.0	69.721246399	0.01	12.8659472677	0.780734309111	2.01	0.67032477688
7318647	637266519	6516.0	6.43297363384	0.780734309111	WQZGKKKJIJFFOK-RUTHBDMASA-N	0.0		flat tautomer	637266519	6353.0	69.721246399	0.01	12.8659472677	0.780734309111	2.01	0.67032477688
30709355	637271070	6516.0	6.69897000434	0.749578662202	WQZGKKKJIJFFOK-RUTHBDMASA-N	0.0		flat tautomer	637271070	44.0	200.0	0.01	13.3979400087	0.749578662202	2.01	0.670290131406
30709356	637271070	6516.0	6.69897000434	0.749578662202	WQZGKKKJIJFFOK-RUTHBDMASA-N	0.0		flat tautomer	637271070	1847.0	200.0	0.01	13.3979400087	0.749578662202	2.01	0.670290131406
30709357	637271070	6516.0	6.69897000434	0.749578662202	WQZGKKKJIJFFOK-RUTHBDMASA-N	0.0		flat tautomer	637271070	4116.0	200.0	0.01	13.3979400087	0.749578662202	2.01	0.670290131406
30709358	637271070	6516.0	6.69897000434	0.749578662202	WQZGKKKJIJFFOK-RUTHBDMASA-N	0.0		flat tautomer	637271070	5039.0	200.0	0.01	13.3979400087	0.749578662202	2.01	0.670290131406
25076512	637268747	6551.0	35.4329736338	0.783393415404	WQZGKKKJIJFFOK-RUTHBDMASA-N	1.0	HDTRYLNUVZCQOY-LIZSDCNHSA-N	direct	637268747	12200.0	32.785156152	1.0	65.5703123039	0.391696707702	2.01	0.670121136507
25076513	637268747	6551.0	35.4329736338	0.783393415404	WQZGKKKJIJFFOK-RUTHBDMASA-N	1.0	HDTRYLNUVZCQOY-LIZSDCNHSA-N	direct	637268747	14071.0	32.785156152	1.0	65.5703123039	0.391696707702	2.01	0.670121136507
25076514	637268747	6551.0	35.4329736338	0.783393415404	WQZGKKKJIJFFOK-RUTHBDMASA-N	1.0	HDTRYLNUVZCQOY-LIZSDCNHSA-N	direct	637268747	14914.0	32.785156152	1.0	65.5703123039	0.391696707702	2.01	0.670121136507
25076518	637268747	12200.0	35.4329736338	0.783393415404	WQZGKKKJIJFFOK-RUTHBDMASA-N	1.0	HDTRYLNUVZCQOY-LIZSDCNHSA-N	direct	637268747	6551.0	32.785156152	1.0	65.5703123039	0.391696707702	2.01	0.670121136507
25076520	637268747	12200.0	35.4329736338	0.783393415404	WQZGKKKJIJFFOK-RUTHBDMASA-N	1.0	HDTRYLNUVZCQOY-LIZSDCNHSA-N	direct	637268747	14071.0	32.785156152	1.0	65.5703123039	0.391696707702	2.01	0.670121136507
25076521	637268747	12200.0	35.4329736338	0.783393415404	WQZGKKKJIJFFOK-RUTHBDMASA-N	1.0	HDTRYLNUVZCQOY-LIZSDCNHSA-N	direct	637268747	14914.0	32.785156152	1.0	65.5703123039	0.391696707702	2.01	0.670121136507
25076525	637268747	14071.0	35.4329736338	0.783393415404	WQZGKKKJIJFFOK-RUTHBDMASA-N	1.0	HDTRYLNUVZCQOY-LIZSDCNHSA-N	direct	637268747	6551.0	32.785156152	1.0	65.5703123039	0.391696707702	2.01	0.670121136507
25076526	637268747	14071.0	35.4329736338	0.783393415404	WQZGKKKJIJFFOK-RUTHBDMASA-N	1.0	HDTRYLNUVZCQOY-LIZSDCNHSA-N	direct	637268747	12200.0	32.785156152	1.0	65.5703123039	0.391696707702	2.01	0.670121136507
25076528	637268747	14071.0	35.4329736338	0.783393415404	WQZGKKKJIJFFOK-RUTHBDMASA-N	1.0	HDTRYLNUVZCQOY-LIZSDCNHSA-N	direct	637268747	14914.0	32.785156152	1.0	65.5703123039	0.391696707702	2.01	0.670121136507
43729107	637270869	10460.0	41.1524273409	0.624088952415	WQZGKKKJIJFFOK-RUTHBDMASA-N	1.0	GUBGYTABKSRVRQ-QRZGKKJRSA-N	direct	637270869	7717.0	48.047207557	1.0	82.3048546817	0.312044476207	2.01	0.670115264681
50838432	637265347	3314.0	22.9318141383	0.591634386844	WQZGKKKJIJFFOK-RUTHBDMASA-N	1.0	QIGJYVCQYDKYDW-LCOYTZNXSA-N	direct	637265347	3314.0	21.6925039621	2.0	43.3850079242	0.295817193422	2.01	0.670019273028
39686359	637264433	1157.0	6.35457773065	0.788758947678	WQZGKKKJIJFFOK-RUTHBDMASA-N	0.0		flat tautomer	637264433	638.0	130.205511953	0.01	12.7091554613	0.788758947678	2.01	0.669983738897
39686362	637264433	1157.0	6.35457773065	0.788758947678	WQZGKKKJIJFFOK-RUTHBDMASA-N	0.0		flat tautomer	637264433	11803.0	120.76700389	0.01	12.7091554613	0.788758947678	2.01	0.669983738897
39686365	637264433	2964.0	6.35457773065	0.788758947678	WQZGKKKJIJFFOK-RUTHBDMASA-N	0.0		flat tautomer	637264433	638.0	130.205511953	0.01	12.7091554613	0.788758947678	2.01	0.669983738897
39686368	637264433	2964.0	6.35457773065	0.788758947678	WQZGKKKJIJFFOK-RUTHBDMASA-N	0.0		flat tautomer	637264433	11803.0	120.76700389	0.01	12.7091554613	0.788758947678	2.01	0.669983738897
51258719	637264869	1157.0	7.28483264215	0.687711913266	WQZGKKKJIJFFOK-RUTHBDMASA-N	0.0		flat tautomer	637264869	3138.0	32.2132485779	0.01	14.5696652843	0.687711913266	2.01	0.669904731102
51258720	637264869	1157.0	7.28483264215	0.687711913266	WQZGKKKJIJFFOK-RUTHBDMASA-N	0.0		flat tautomer	637264869	44.0	28.1817741064	0.01	14.5696652843	0.687711913266	2.01	0.669904731102
51258721	637264869	1157.0	7.28483264215	0.687711913266	WQZGKKKJIJFFOK-RUTHBDMASA-N	0.0		flat tautomer	637264869	1847.0	28.1817741064	0.01	14.5696652843	0.687711913266	2.01	0.669904731102
51258722	637264869	1157.0	7.28483264215	0.687711913266	WQZGKKKJIJFFOK-RUTHBDMASA-N	0.0		flat tautomer	637264869	4116.0	28.1817741064	0.01	14.5696652843	0.687711913266	2.01	0.669904731102
51258723	637264869	1157.0	7.28483264215	0.687711913266	WQZGKKKJIJFFOK-RUTHBDMASA-N	0.0		flat tautomer	637264869	5039.0	28.1817741064	0.01	14.5696652843	0.687711913266	2.01	0.669904731102
51258724	637264869	1157.0	7.28483264215	0.687711913266	WQZGKKKJIJFFOK-RUTHBDMASA-N	0.0		flat tautomer	637264869	638.0	27.7235381958	0.01	14.5696652843	0.687711913266	2.01	0.669904731102
51258730	637264869	2964.0	7.28483264215	0.687711913266	WQZGKKKJIJFFOK-RUTHBDMASA-N	0.0		flat tautomer	637264869	3138.0	32.2132485779	0.01	14.5696652843	0.687711913266	2.01	0.669904731102
51258731	637264869	2964.0	7.28483264215	0.687711913266	WQZGKKKJIJFFOK-RUTHBDMASA-N	0.0		flat tautomer	637264869	44.0	28.1817741064	0.01	14.5696652843	0.687711913266	2.01	0.669904731102
51258732	637264869	2964.0	7.28483264215	0.687711913266	WQZGKKKJIJFFOK-RUTHBDMASA-N	0.0		flat tautomer	637264869	1847.0	28.1817741064	0.01	14.5696652843	0.687711913266	2.01	0.669904731102
51258733	637264869	2964.0	7.28483264215	0.687711913266	WQZGKKKJIJFFOK-RUTHBDMASA-N	0.0		flat tautomer	637264869	4116.0	28.1817741064	0.01	14.5696652843	0.687711913266	2.01	0.669904731102
51258734	637264869	2964.0	7.28483264215	0.687711913266	WQZGKKKJIJFFOK-RUTHBDMASA-N	0.0		flat tautomer	637264869	5039.0	28.1817741064	0.01	14.5696652843	0.687711913266	2.01	0.669904731102
51258735	637264869	2964.0	7.28483264215	0.687711913266	WQZGKKKJIJFFOK-RUTHBDMASA-N	0.0		flat tautomer	637264869	638.0	27.7235381958	0.01	14.5696652843	0.687711913266	2.01	0.669904731102
7412044	637276585	1826.0	6.34582345812	0.788758947678	WQZGKKKJIJFFOK-RUTHBDMASA-N	0.0		flat tautomer	637276585	1248.0	13.9625735021	0.01	12.6916469162	0.788758947678	2.01	0.669752871758
7412045	637276585	1826.0	6.34582345812	0.788758947678	WQZGKKKJIJFFOK-RUTHBDMASA-N	0.0		flat tautomer	637276585	113.0	12.9625735021	0.01	12.6916469162	0.788758947678	2.01	0.669752871758
7412046	637276585	1826.0	6.34582345812	0.788758947678	WQZGKKKJIJFFOK-RUTHBDMASA-N	0.0		flat tautomer	637276585	5095.0	12.9625735021	0.01	12.6916469162	0.788758947678	2.01	0.669752871758
7412047	637276585	1826.0	6.34582345812	0.788758947678	WQZGKKKJIJFFOK-RUTHBDMASA-N	0.0		flat tautomer	637276585	4098.0	12.3080348972	0.01	12.6916469162	0.788758947678	2.01	0.669752871758
7412048	637276585	1826.0	6.34582345812	0.788758947678	WQZGKKKJIJFFOK-RUTHBDMASA-N	0.0		flat tautomer	637276585	6353.0	12.3080348972	0.01	12.6916469162	0.788758947678	2.01	0.669752871758
7412049	637276585	6516.0	6.34582345812	0.788758947678	WQZGKKKJIJFFOK-RUTHBDMASA-N	0.0		flat tautomer	637276585	1248.0	13.9625735021	0.01	12.6916469162	0.788758947678	2.01	0.669752871758
7412050	637276585	6516.0	6.34582345812	0.788758947678	WQZGKKKJIJFFOK-RUTHBDMASA-N	0.0		flat tautomer	637276585	113.0	12.9625735021	0.01	12.6916469162	0.788758947678	2.01	0.669752871758
7412051	637276585	6516.0	6.34582345812	0.788758947678	WQZGKKKJIJFFOK-RUTHBDMASA-N	0.0		flat tautomer	637276585	5095.0	12.9625735021	0.01	12.6916469162	0.788758947678	2.01	0.669752871758
7412052	637276585	6516.0	6.34582345812	0.788758947678	WQZGKKKJIJFFOK-RUTHBDMASA-N	0.0		flat tautomer	637276585	4098.0	12.3080348972	0.01	12.6916469162	0.788758947678	2.01	0.669752871758
7412053	637276585	6516.0	6.34582345812	0.788758947678	WQZGKKKJIJFFOK-RUTHBDMASA-N	0.0		flat tautomer	637276585	6353.0	12.3080348972	0.01	12.6916469162	0.788758947678	2.01	0.669752871758
25076386	637268747	6551.0	35.4329736338	0.780734309111	WQZGKKKJIJFFOK-RUTHBDMASA-N	1.0	HDTRYLNUVZCQOY-LIZSDCNHSA-N	direct	637268747	12200.0	32.785156152	1.0	65.5703123039	0.390367154555	2.01	0.669551755921
25076387	637268747	6551.0	35.4329736338	0.780734309111	WQZGKKKJIJFFOK-RUTHBDMASA-N	1.0	HDTRYLNUVZCQOY-LIZSDCNHSA-N	direct	637268747	14071.0	32.785156152	1.0	65.5703123039	0.390367154555	2.01	0.669551755921
25076388	637268747	6551.0	35.4329736338	0.780734309111	WQZGKKKJIJFFOK-RUTHBDMASA-N	1.0	HDTRYLNUVZCQOY-LIZSDCNHSA-N	direct	637268747	14914.0	32.785156152	1.0	65.5703123039	0.390367154555	2.01	0.669551755921
25076392	637268747	12200.0	35.4329736338	0.780734309111	WQZGKKKJIJFFOK-RUTHBDMASA-N	1.0	HDTRYLNUVZCQOY-LIZSDCNHSA-N	direct	637268747	6551.0	32.785156152	1.0	65.5703123039	0.390367154555	2.01	0.669551755921
25076394	637268747	12200.0	35.4329736338	0.780734309111	WQZGKKKJIJFFOK-RUTHBDMASA-N	1.0	HDTRYLNUVZCQOY-LIZSDCNHSA-N	direct	637268747	14071.0	32.785156152	1.0	65.5703123039	0.390367154555	2.01	0.669551755921
25076395	637268747	12200.0	35.4329736338	0.780734309111	WQZGKKKJIJFFOK-RUTHBDMASA-N	1.0	HDTRYLNUVZCQOY-LIZSDCNHSA-N	direct	637268747	14914.0	32.785156152	1.0	65.5703123039	0.390367154555	2.01	0.669551755921
25076399	637268747	14071.0	35.4329736338	0.780734309111	WQZGKKKJIJFFOK-RUTHBDMASA-N	1.0	HDTRYLNUVZCQOY-LIZSDCNHSA-N	direct	637268747	6551.0	32.785156152	1.0	65.5703123039	0.390367154555	2.01	0.669551755921
25076400	637268747	14071.0	35.4329736338	0.780734309111	WQZGKKKJIJFFOK-RUTHBDMASA-N	1.0	HDTRYLNUVZCQOY-LIZSDCNHSA-N	direct	637268747	12200.0	32.785156152	1.0	65.5703123039	0.390367154555	2.01	0.669551755921
25076402	637268747	14071.0	35.4329736338	0.780734309111	WQZGKKKJIJFFOK-RUTHBDMASA-N	1.0	HDTRYLNUVZCQOY-LIZSDCNHSA-N	direct	637268747	14914.0	32.785156152	1.0	65.5703123039	0.390367154555	2.01	0.669551755921
10998402	637270368	3314.0	54.0904439708	0.533457102236	WQZGKKKJIJFFOK-RUTHBDMASA-N	1.0	QIGJYVCQYDKYDW-LCOYTZNXSA-N	direct	637270368	5427.0	47.9625735021	1.0	95.9251470041	0.266728551118	2.01	0.66948294494
20567379	637270880	1620.0	19.1830961606	0.707082527706	WQZGKKKJIJFFOK-RUTHBDMASA-N	1.0	HDTRYLNUVZCQOY-LIZSDCNHSA-N	direct	637270880	1620.0	18.0920514784	2.0	36.1841029568	0.353541263853	2.01	0.669477525273
30710507	637271070	6516.0	6.69897000434	0.745013468122	WQZGKKKJIJFFOK-RUTHBDMASA-N	0.0		flat tautomer	637271070	44.0	200.0	0.01	13.3979400087	0.745013468122	2.01	0.669267217364
30710508	637271070	6516.0	6.69897000434	0.745013468122	WQZGKKKJIJFFOK-RUTHBDMASA-N	0.0		flat tautomer	637271070	1847.0	200.0	0.01	13.3979400087	0.745013468122	2.01	0.669267217364
30710509	637271070	6516.0	6.69897000434	0.745013468122	WQZGKKKJIJFFOK-RUTHBDMASA-N	0.0		flat tautomer	637271070	4116.0	200.0	0.01	13.3979400087	0.745013468122	2.01	0.669267217364
30710510	637271070	6516.0	6.69897000434	0.745013468122	WQZGKKKJIJFFOK-RUTHBDMASA-N	0.0		flat tautomer	637271070	5039.0	200.0	0.01	13.3979400087	0.745013468122	2.01	0.669267217364
20567447	637270880	1620.0	19.1830961606	0.705601094323	WQZGKKKJIJFFOK-RUTHBDMASA-N	1.0	HDTRYLNUVZCQOY-LIZSDCNHSA-N	direct	637270880	1620.0	18.0920514784	2.0	36.1841029568	0.352800547161	2.01	0.669126587974
39686443	637264433	1157.0	6.35457773065	0.783393415404	WQZGKKKJIJFFOK-RUTHBDMASA-N	0.0		flat tautomer	637264433	638.0	130.205511953	0.01	12.7091554613	0.783393415404	2.01	0.668841429797
39686446	637264433	1157.0	6.35457773065	0.783393415404	WQZGKKKJIJFFOK-RUTHBDMASA-N	0.0		flat tautomer	637264433	11803.0	120.76700389	0.01	12.7091554613	0.783393415404	2.01	0.668841429797
39686449	637264433	2964.0	6.35457773065	0.783393415404	WQZGKKKJIJFFOK-RUTHBDMASA-N	0.0		flat tautomer	637264433	638.0	130.205511953	0.01	12.7091554613	0.783393415404	2.01	0.668841429797
39686452	637264433	2964.0	6.35457773065	0.783393415404	WQZGKKKJIJFFOK-RUTHBDMASA-N	0.0		flat tautomer	637264433	11803.0	120.76700389	0.01	12.7091554613	0.783393415404	2.01	0.668841429797
7572055	637266131	2754.0	9.33161408331	0.533457102236	WQZGKKKJIJFFOK-RUTHBDMASA-N	0.0		flat tautomer	637266131	447.0	78.9469215565	0.01	18.6632281666	0.533457102236	2.01	0.668837447999
7572056	637266131	2754.0	9.33161408331	0.533457102236	WQZGKKKJIJFFOK-RUTHBDMASA-N	0.0		flat tautomer	637266131	3901.0	78.9469215565	0.01	18.6632281666	0.533457102236	2.01	0.668837447999
7572057	637266131	2754.0	9.33161408331	0.533457102236	WQZGKKKJIJFFOK-RUTHBDMASA-N	0.0		flat tautomer	637266131	6648.0	78.9469215565	0.01	18.6632281666	0.533457102236	2.01	0.668837447999
7572073	637266131	5746.0	9.33161408331	0.533457102236	WQZGKKKJIJFFOK-RUTHBDMASA-N	0.0		flat tautomer	637266131	447.0	78.9469215565	0.01	18.6632281666	0.533457102236	2.01	0.668837447999
7572074	637266131	5746.0	9.33161408331	0.533457102236	WQZGKKKJIJFFOK-RUTHBDMASA-N	0.0		flat tautomer	637266131	3901.0	78.9469215565	0.01	18.6632281666	0.533457102236	2.01	0.668837447999
7572075	637266131	5746.0	9.33161408331	0.533457102236	WQZGKKKJIJFFOK-RUTHBDMASA-N	0.0		flat tautomer	637266131	6648.0	78.9469215565	0.01	18.6632281666	0.533457102236	2.01	0.668837447999
10998390	637270368	3314.0	54.0904439708	0.531365230058	WQZGKKKJIJFFOK-RUTHBDMASA-N	1.0	QIGJYVCQYDKYDW-LCOYTZNXSA-N	direct	637270368	5427.0	47.9625735021	1.0	95.9251470041	0.265682615029	2.01	0.668825658314
7412114	637276585	1826.0	6.34582345812	0.783393415404	WQZGKKKJIJFFOK-RUTHBDMASA-N	0.0		flat tautomer	637276585	1248.0	13.9625735021	0.01	12.6916469162	0.783393415404	2.01	0.668610956282
7412115	637276585	1826.0	6.34582345812	0.783393415404	WQZGKKKJIJFFOK-RUTHBDMASA-N	0.0		flat tautomer	637276585	113.0	12.9625735021	0.01	12.6916469162	0.783393415404	2.01	0.668610956282
7412116	637276585	1826.0	6.34582345812	0.783393415404	WQZGKKKJIJFFOK-RUTHBDMASA-N	0.0		flat tautomer	637276585	5095.0	12.9625735021	0.01	12.6916469162	0.783393415404	2.01	0.668610956282
7412117	637276585	1826.0	6.34582345812	0.783393415404	WQZGKKKJIJFFOK-RUTHBDMASA-N	0.0		flat tautomer	637276585	4098.0	12.3080348972	0.01	12.6916469162	0.783393415404	2.01	0.668610956282
7412118	637276585	1826.0	6.34582345812	0.783393415404	WQZGKKKJIJFFOK-RUTHBDMASA-N	0.0		flat tautomer	637276585	6353.0	12.3080348972	0.01	12.6916469162	0.783393415404	2.01	0.668610956282
7412119	637276585	6516.0	6.34582345812	0.783393415404	WQZGKKKJIJFFOK-RUTHBDMASA-N	0.0		flat tautomer	637276585	1248.0	13.9625735021	0.01	12.6916469162	0.783393415404	2.01	0.668610956282
7412120	637276585	6516.0	6.34582345812	0.783393415404	WQZGKKKJIJFFOK-RUTHBDMASA-N	0.0		flat tautomer	637276585	113.0	12.9625735021	0.01	12.6916469162	0.783393415404	2.01	0.668610956282
7412121	637276585	6516.0	6.34582345812	0.783393415404	WQZGKKKJIJFFOK-RUTHBDMASA-N	0.0		flat tautomer	637276585	5095.0	12.9625735021	0.01	12.6916469162	0.783393415404	2.01	0.668610956282
7412122	637276585	6516.0	6.34582345812	0.783393415404	WQZGKKKJIJFFOK-RUTHBDMASA-N	0.0		flat tautomer	637276585	4098.0	12.3080348972	0.01	12.6916469162	0.783393415404	2.01	0.668610956282
7412123	637276585	6516.0	6.34582345812	0.783393415404	WQZGKKKJIJFFOK-RUTHBDMASA-N	0.0		flat tautomer	637276585	6353.0	12.3080348972	0.01	12.6916469162	0.783393415404	2.01	0.668610956282
45709850	637268216	14743.0	10.5800442515	0.469413936849	WQZGKKKJIJFFOK-RUTHBDMASA-N	0.0		flat tautomer	637268216	13107.0	22.7825160558	0.01	21.160088503	0.469413936849	2.01	0.668447616747
45709852	637268216	14743.0	10.5800442515	0.469413936849	WQZGKKKJIJFFOK-RUTHBDMASA-N	0.0		flat tautomer	637268216	15110.0	22.7825160558	0.01	21.160088503	0.469413936849	2.01	0.668447616747
45709853	637268216	14743.0	10.5800442515	0.469413936849	WQZGKKKJIJFFOK-RUTHBDMASA-N	0.0		flat tautomer	637268216	15763.0	22.7825160558	0.01	21.160088503	0.469413936849	2.01	0.668447616747
39686371	637264433	1157.0	6.35457773065	0.780734309111	WQZGKKKJIJFFOK-RUTHBDMASA-N	0.0		flat tautomer	637264433	638.0	130.205511953	0.01	12.7091554613	0.780734309111	2.01	0.668273136538
39686374	637264433	1157.0	6.35457773065	0.780734309111	WQZGKKKJIJFFOK-RUTHBDMASA-N	0.0		flat tautomer	637264433	11803.0	120.76700389	0.01	12.7091554613	0.780734309111	2.01	0.668273136538
39686377	637264433	2964.0	6.35457773065	0.780734309111	WQZGKKKJIJFFOK-RUTHBDMASA-N	0.0		flat tautomer	637264433	638.0	130.205511953	0.01	12.7091554613	0.780734309111	2.01	0.668273136538
39686380	637264433	2964.0	6.35457773065	0.780734309111	WQZGKKKJIJFFOK-RUTHBDMASA-N	0.0		flat tautomer	637264433	11803.0	120.76700389	0.01	12.7091554613	0.780734309111	2.01	0.668273136538
7571983	637266131	2754.0	9.33161408331	0.531365230058	WQZGKKKJIJFFOK-RUTHBDMASA-N	0.0		flat tautomer	637266131	447.0	78.9469215565	0.01	18.6632281666	0.531365230058	2.01	0.668180795111
7571984	637266131	2754.0	9.33161408331	0.531365230058	WQZGKKKJIJFFOK-RUTHBDMASA-N	0.0		flat tautomer	637266131	3901.0	78.9469215565	0.01	18.6632281666	0.531365230058	2.01	0.668180795111
7571985	637266131	2754.0	9.33161408331	0.531365230058	WQZGKKKJIJFFOK-RUTHBDMASA-N	0.0		flat tautomer	637266131	6648.0	78.9469215565	0.01	18.6632281666	0.531365230058	2.01	0.668180795111
7572001	637266131	5746.0	9.33161408331	0.531365230058	WQZGKKKJIJFFOK-RUTHBDMASA-N	0.0		flat tautomer	637266131	447.0	78.9469215565	0.01	18.6632281666	0.531365230058	2.01	0.668180795111
7572002	637266131	5746.0	9.33161408331	0.531365230058	WQZGKKKJIJFFOK-RUTHBDMASA-N	0.0		flat tautomer	637266131	3901.0	78.9469215565	0.01	18.6632281666	0.531365230058	2.01	0.668180795111
7572003	637266131	5746.0	9.33161408331	0.531365230058	WQZGKKKJIJFFOK-RUTHBDMASA-N	0.0		flat tautomer	637266131	6648.0	78.9469215565	0.01	18.6632281666	0.531365230058	2.01	0.668180795111
7412054	637276585	1826.0	6.34582345812	0.780734309111	WQZGKKKJIJFFOK-RUTHBDMASA-N	0.0		flat tautomer	637276585	1248.0	13.9625735021	0.01	12.6916469162	0.780734309111	2.01	0.668042858849
7412055	637276585	1826.0	6.34582345812	0.780734309111	WQZGKKKJIJFFOK-RUTHBDMASA-N	0.0		flat tautomer	637276585	113.0	12.9625735021	0.01	12.6916469162	0.780734309111	2.01	0.668042858849
7412056	637276585	1826.0	6.34582345812	0.780734309111	WQZGKKKJIJFFOK-RUTHBDMASA-N	0.0		flat tautomer	637276585	5095.0	12.9625735021	0.01	12.6916469162	0.780734309111	2.01	0.668042858849
7412057	637276585	1826.0	6.34582345812	0.780734309111	WQZGKKKJIJFFOK-RUTHBDMASA-N	0.0		flat tautomer	637276585	4098.0	12.3080348972	0.01	12.6916469162	0.780734309111	2.01	0.668042858849
7412058	637276585	1826.0	6.34582345812	0.780734309111	WQZGKKKJIJFFOK-RUTHBDMASA-N	0.0		flat tautomer	637276585	6353.0	12.3080348972	0.01	12.6916469162	0.780734309111	2.01	0.668042858849
7412059	637276585	6516.0	6.34582345812	0.780734309111	WQZGKKKJIJFFOK-RUTHBDMASA-N	0.0		flat tautomer	637276585	1248.0	13.9625735021	0.01	12.6916469162	0.780734309111	2.01	0.668042858849
7412060	637276585	6516.0	6.34582345812	0.780734309111	WQZGKKKJIJFFOK-RUTHBDMASA-N	0.0		flat tautomer	637276585	113.0	12.9625735021	0.01	12.6916469162	0.780734309111	2.01	0.668042858849
7412061	637276585	6516.0	6.34582345812	0.780734309111	WQZGKKKJIJFFOK-RUTHBDMASA-N	0.0		flat tautomer	637276585	5095.0	12.9625735021	0.01	12.6916469162	0.780734309111	2.01	0.668042858849
7412062	637276585	6516.0	6.34582345812	0.780734309111	WQZGKKKJIJFFOK-RUTHBDMASA-N	0.0		flat tautomer	637276585	4098.0	12.3080348972	0.01	12.6916469162	0.780734309111	2.01	0.668042858849
7412063	637276585	6516.0	6.34582345812	0.780734309111	WQZGKKKJIJFFOK-RUTHBDMASA-N	0.0		flat tautomer	637276585	6353.0	12.3080348972	0.01	12.6916469162	0.780734309111	2.01	0.668042858849
26462523	637269354	2754.0	6.99567862622	0.707082527706	WQZGKKKJIJFFOK-RUTHBDMASA-N	0.0		flat tautomer	637269354	2140.0	10.6716203966	0.01	13.9913572524	0.707082527706	2.01	0.667777070041
26462547	637269354	5746.0	6.99567862622	0.707082527706	WQZGKKKJIJFFOK-RUTHBDMASA-N	0.0		flat tautomer	637269354	2140.0	10.6716203966	0.01	13.9913572524	0.707082527706	2.01	0.667777070041
25811651	637264413	2964.0	7.45469288353	0.66301099456	WQZGKKKJIJFFOK-RUTHBDMASA-N	0.0		flat tautomer	637264413	638.0	62.3665315444	0.01	14.9093857671	0.66301099456	2.01	0.667642746272
25811652	637264413	2964.0	7.45469288353	0.66301099456	WQZGKKKJIJFFOK-RUTHBDMASA-N	0.0		flat tautomer	637264413	4592.0	62.3665315444	0.01	14.9093857671	0.66301099456	2.01	0.667642746272
25811653	637264413	2964.0	7.45469288353	0.66301099456	WQZGKKKJIJFFOK-RUTHBDMASA-N	0.0		flat tautomer	637264413	12512.0	62.3665315444	0.01	14.9093857671	0.66301099456	2.01	0.667642746272
25811657	637264413	6516.0	7.45469288353	0.66301099456	WQZGKKKJIJFFOK-RUTHBDMASA-N	0.0		flat tautomer	637264413	638.0	62.3665315444	0.01	14.9093857671	0.66301099456	2.01	0.667642746272
25811658	637264413	6516.0	7.45469288353	0.66301099456	WQZGKKKJIJFFOK-RUTHBDMASA-N	0.0		flat tautomer	637264413	4592.0	62.3665315444	0.01	14.9093857671	0.66301099456	2.01	0.667642746272
25811659	637264413	6516.0	7.45469288353	0.66301099456	WQZGKKKJIJFFOK-RUTHBDMASA-N	0.0		flat tautomer	637264413	12512.0	62.3665315444	0.01	14.9093857671	0.66301099456	2.01	0.667642746272
39815937	637271787	1823.0	51.124360063	0.57023892861	WQZGKKKJIJFFOK-RUTHBDMASA-N	1.0	GUBGYTABKSRVRQ-PICCSMPSSA-N	direct	637271787	12963.0	44.3535962738	1.0	88.7071925476	0.285119464305	2.01	0.667552533213
25076529	637268747	6551.0	35.4329736338	0.72055628807	WQZGKKKJIJFFOK-RUTHBDMASA-N	1.0	HDTRYLNUVZCQOY-LIZSDCNHSA-N	direct	637268747	232.0	35.0963674839	1.0	70.1927349678	0.360278144035	2.01	0.667531160308
25076530	637268747	6551.0	35.4329736338	0.72055628807	WQZGKKKJIJFFOK-RUTHBDMASA-N	1.0	HDTRYLNUVZCQOY-LIZSDCNHSA-N	direct	637268747	7510.0	35.0963674839	1.0	70.1927349678	0.360278144035	2.01	0.667531160308
25076536	637268747	12200.0	35.4329736338	0.72055628807	WQZGKKKJIJFFOK-RUTHBDMASA-N	1.0	HDTRYLNUVZCQOY-LIZSDCNHSA-N	direct	637268747	232.0	35.0963674839	1.0	70.1927349678	0.360278144035	2.01	0.667531160308
25076537	637268747	12200.0	35.4329736338	0.72055628807	WQZGKKKJIJFFOK-RUTHBDMASA-N	1.0	HDTRYLNUVZCQOY-LIZSDCNHSA-N	direct	637268747	7510.0	35.0963674839	1.0	70.1927349678	0.360278144035	2.01	0.667531160308
25076543	637268747	14071.0	35.4329736338	0.72055628807	WQZGKKKJIJFFOK-RUTHBDMASA-N	1.0	HDTRYLNUVZCQOY-LIZSDCNHSA-N	direct	637268747	232.0	35.0963674839	1.0	70.1927349678	0.360278144035	2.01	0.667531160308
25076544	637268747	14071.0	35.4329736338	0.72055628807	WQZGKKKJIJFFOK-RUTHBDMASA-N	1.0	HDTRYLNUVZCQOY-LIZSDCNHSA-N	direct	637268747	7510.0	35.0963674839	1.0	70.1927349678	0.360278144035	2.01	0.667531160308
26462571	637269354	2754.0	6.99567862622	0.705601094323	WQZGKKKJIJFFOK-RUTHBDMASA-N	0.0		flat tautomer	637269354	2140.0	10.6716203966	0.01	13.9913572524	0.705601094323	2.01	0.667427024113
26462595	637269354	5746.0	6.99567862622	0.705601094323	WQZGKKKJIJFFOK-RUTHBDMASA-N	0.0		flat tautomer	637269354	2140.0	10.6716203966	0.01	13.9913572524	0.705601094323	2.01	0.667427024113
2075661	637266136	6516.0	7.4271283978	0.66301099456	WQZGKKKJIJFFOK-RUTHBDMASA-N	0.0		flat tautomer	637266136	2160.0	63.714442691	0.01	14.8542567956	0.66301099456	2.01	0.667024719401
2075662	637266136	6516.0	7.4271283978	0.66301099456	WQZGKKKJIJFFOK-RUTHBDMASA-N	0.0		flat tautomer	637266136	4146.0	63.714442691	0.01	14.8542567956	0.66301099456	2.01	0.667024719401
2075663	637266136	6516.0	7.4271283978	0.66301099456	WQZGKKKJIJFFOK-RUTHBDMASA-N	0.0		flat tautomer	637266136	4720.0	63.714442691	0.01	14.8542567956	0.66301099456	2.01	0.667024719401
20567855	637270880	1620.0	19.1830961606	0.694182199378	WQZGKKKJIJFFOK-RUTHBDMASA-N	1.0	HDTRYLNUVZCQOY-LIZSDCNHSA-N	direct	637270880	1620.0	18.0920514784	2.0	36.1841029568	0.347091099689	2.01	0.666402847174
31407836	637265169	15239.0	9.18575240427	0.533457102236	WQZGKKKJIJFFOK-RUTHBDMASA-N	0.0		flat tautomer	637265169	1649.0	17.7011469236	0.01	18.3715048085	0.533457102236	2.01	0.666208351173
31407837	637265169	15239.0	9.18575240427	0.533457102236	WQZGKKKJIJFFOK-RUTHBDMASA-N	0.0		flat tautomer	637265169	10988.0	17.7011469236	0.01	18.3715048085	0.533457102236	2.01	0.666208351173
42176949	637265109	13377.0	21.9586073148	0.57023892861	WQZGKKKJIJFFOK-RUTHBDMASA-N	1.0	JUTQRXXDIORLET-ONEGZZNKSA-N	flat tautomer	637265109	13377.0	22.9871627753	2.0	43.9172146297	0.285119464305	2.01	0.665904478206
30303903	637265914	1157.0	6.77989191196	0.72055628807	WQZGKKKJIJFFOK-RUTHBDMASA-N	0.0		flat tautomer	637265914	3081.0	84.0172766123	0.01	13.5597838239	0.72055628807	2.01	0.665700961073
30303904	637265914	1157.0	6.77989191196	0.72055628807	WQZGKKKJIJFFOK-RUTHBDMASA-N	0.0		flat tautomer	637265914	5870.0	84.0172766123	0.01	13.5597838239	0.72055628807	2.01	0.665700961073
30303905	637265914	1157.0	6.77989191196	0.72055628807	WQZGKKKJIJFFOK-RUTHBDMASA-N	0.0		flat tautomer	637265914	6122.0	84.0172766123	0.01	13.5597838239	0.72055628807	2.01	0.665700961073
30303906	637265914	1157.0	6.77989191196	0.72055628807	WQZGKKKJIJFFOK-RUTHBDMASA-N	0.0		flat tautomer	637265914	13169.0	84.0172766123	0.01	13.5597838239	0.72055628807	2.01	0.665700961073
30303911	637265914	2964.0	6.77989191196	0.72055628807	WQZGKKKJIJFFOK-RUTHBDMASA-N	0.0		flat tautomer	637265914	3081.0	84.0172766123	0.01	13.5597838239	0.72055628807	2.01	0.665700961073
30303912	637265914	2964.0	6.77989191196	0.72055628807	WQZGKKKJIJFFOK-RUTHBDMASA-N	0.0		flat tautomer	637265914	5870.0	84.0172766123	0.01	13.5597838239	0.72055628807	2.01	0.665700961073
30303913	637265914	2964.0	6.77989191196	0.72055628807	WQZGKKKJIJFFOK-RUTHBDMASA-N	0.0		flat tautomer	637265914	6122.0	84.0172766123	0.01	13.5597838239	0.72055628807	2.01	0.665700961073
30303914	637265914	2964.0	6.77989191196	0.72055628807	WQZGKKKJIJFFOK-RUTHBDMASA-N	0.0		flat tautomer	637265914	13169.0	84.0172766123	0.01	13.5597838239	0.72055628807	2.01	0.665700961073
31407824	637265169	15239.0	9.18575240427	0.531365230058	WQZGKKKJIJFFOK-RUTHBDMASA-N	0.0		flat tautomer	637265169	1649.0	17.7011469236	0.01	18.3715048085	0.531365230058	2.01	0.665554279487
31407825	637265169	15239.0	9.18575240427	0.531365230058	WQZGKKKJIJFFOK-RUTHBDMASA-N	0.0		flat tautomer	637265169	10988.0	17.7011469236	0.01	18.3715048085	0.531365230058	2.01	0.665554279487
50219673	637268562	5488.0	53.2365720064	0.469413936849	WQZGKKKJIJFFOK-RUTHBDMASA-N	1.0	HDTRYLNUVZCQOY-LIZSDCNHSA-N	direct	637268562	6114.0	66.1325325121	1.0	106.473144013	0.234706968425	2.01	0.665549771419
51218895	637265270	1826.0	5.97061622231	0.81744485017	WQZGKKKJIJFFOK-RUTHBDMASA-N	0.0		flat tautomer	637265270	2089.0	13.3957739469	0.01	11.9412324446	0.81744485017	2.01	0.665542690378
51218896	637265270	1826.0	5.97061622231	0.81744485017	WQZGKKKJIJFFOK-RUTHBDMASA-N	0.0		flat tautomer	637265270	2950.0	13.3957739469	0.01	11.9412324446	0.81744485017	2.01	0.665542690378
51218897	637265270	1826.0	5.97061622231	0.81744485017	WQZGKKKJIJFFOK-RUTHBDMASA-N	0.0		flat tautomer	637265270	12927.0	13.3957739469	0.01	11.9412324446	0.81744485017	2.01	0.665542690378
51218891	637265270	1826.0	5.97061622231	0.81744485017	WQZGKKKJIJFFOK-RUTHBDMASA-N	0.0		flat tautomer	637265270	1028.0	15.7447274949	0.01	11.9412324446	0.81744485017	2.01	0.665542690378
51218892	637265270	1826.0	5.97061622231	0.81744485017	WQZGKKKJIJFFOK-RUTHBDMASA-N	0.0		flat tautomer	637265270	1248.0	15.4584207561	0.01	11.9412324446	0.81744485017	2.01	0.665542690378
51218893	637265270	1826.0	5.97061622231	0.81744485017	WQZGKKKJIJFFOK-RUTHBDMASA-N	0.0		flat tautomer	637265270	8337.0	14.6055483192	0.01	11.9412324446	0.81744485017	2.01	0.665542690378
51218894	637265270	1826.0	5.97061622231	0.81744485017	WQZGKKKJIJFFOK-RUTHBDMASA-N	0.0		flat tautomer	637265270	7011.0	14.30980392	0.01	11.9412324446	0.81744485017	2.01	0.665542690378
45684370	637267083	7301.0	23.1791420106	0.57023892861	WQZGKKKJIJFFOK-RUTHBDMASA-N	1.0	LABWFKZNXLWHGQ-ZZRYAAOLSA-N	direct	637267083	7301.0	21.876148359	2.0	43.7522967181	0.285119464305	2.01	0.66527844486
20567787	637270880	1620.0	19.1830961606	0.687711913266	WQZGKKKJIJFFOK-RUTHBDMASA-N	1.0	HDTRYLNUVZCQOY-LIZSDCNHSA-N	direct	637270880	1620.0	18.0920514784	2.0	36.1841029568	0.343855956633	2.01	0.664844549314
53110850	637268852	14743.0	9.10790539731	0.533457102236	WQZGKKKJIJFFOK-RUTHBDMASA-N	0.0		flat tautomer	637268852	13107.0	20.343901798	0.01	18.2158107946	0.533457102236	2.01	0.664792354866
53110852	637268852	14743.0	9.10790539731	0.533457102236	WQZGKKKJIJFFOK-RUTHBDMASA-N	0.0		flat tautomer	637268852	15110.0	20.343901798	0.01	18.2158107946	0.533457102236	2.01	0.664792354866
53110853	637268852	14743.0	9.10790539731	0.533457102236	WQZGKKKJIJFFOK-RUTHBDMASA-N	0.0		flat tautomer	637268852	15763.0	20.343901798	0.01	18.2158107946	0.533457102236	2.01	0.664792354866
53110854	637268852	14743.0	9.10790539731	0.533457102236	WQZGKKKJIJFFOK-RUTHBDMASA-N	0.0		flat tautomer	637268852	5514.0	19.6903698326	0.01	18.2158107946	0.533457102236	2.01	0.664792354866
53110855	637268852	14743.0	9.10790539731	0.533457102236	WQZGKKKJIJFFOK-RUTHBDMASA-N	0.0		flat tautomer	637268852	1022.0	18.6345120151	0.01	18.2158107946	0.533457102236	2.01	0.664792354866
53110856	637268852	14743.0	9.10790539731	0.533457102236	WQZGKKKJIJFFOK-RUTHBDMASA-N	0.0		flat tautomer	637268852	2674.0	18.6345120151	0.01	18.2158107946	0.533457102236	2.01	0.664792354866
53110857	637268852	14743.0	9.10790539731	0.533457102236	WQZGKKKJIJFFOK-RUTHBDMASA-N	0.0		flat tautomer	637268852	5074.0	18.6345120151	0.01	18.2158107946	0.533457102236	2.01	0.664792354866
26462859	637269354	2754.0	6.99567862622	0.694182199378	WQZGKKKJIJFFOK-RUTHBDMASA-N	0.0		flat tautomer	637269354	2140.0	10.6716203966	0.01	13.9913572524	0.694182199378	2.01	0.664710201543
26462883	637269354	5746.0	6.99567862622	0.694182199378	WQZGKKKJIJFFOK-RUTHBDMASA-N	0.0		flat tautomer	637269354	2140.0	10.6716203966	0.01	13.9913572524	0.694182199378	2.01	0.664710201543
25076321	637268747	6551.0	35.4329736338	0.749578662202	WQZGKKKJIJFFOK-RUTHBDMASA-N	1.0	HDTRYLNUVZCQOY-LIZSDCNHSA-N	direct	637268747	13974.0	33.1592667654	1.0	66.3185335308	0.374789331101	2.01	0.66465236819
25076328	637268747	12200.0	35.4329736338	0.749578662202	WQZGKKKJIJFFOK-RUTHBDMASA-N	1.0	HDTRYLNUVZCQOY-LIZSDCNHSA-N	direct	637268747	13974.0	33.1592667654	1.0	66.3185335308	0.374789331101	2.01	0.66465236819
25076335	637268747	14071.0	35.4329736338	0.749578662202	WQZGKKKJIJFFOK-RUTHBDMASA-N	1.0	HDTRYLNUVZCQOY-LIZSDCNHSA-N	direct	637268747	13974.0	33.1592667654	1.0	66.3185335308	0.374789331101	2.01	0.66465236819
25076424	637268747	6551.0	35.4329736338	0.707082527706	WQZGKKKJIJFFOK-RUTHBDMASA-N	1.0	HDTRYLNUVZCQOY-LIZSDCNHSA-N	direct	637268747	232.0	35.0963674839	1.0	70.1927349678	0.353541263853	2.01	0.664388477199
25076425	637268747	6551.0	35.4329736338	0.707082527706	WQZGKKKJIJFFOK-RUTHBDMASA-N	1.0	HDTRYLNUVZCQOY-LIZSDCNHSA-N	direct	637268747	7510.0	35.0963674839	1.0	70.1927349678	0.353541263853	2.01	0.664388477199
25076431	637268747	12200.0	35.4329736338	0.707082527706	WQZGKKKJIJFFOK-RUTHBDMASA-N	1.0	HDTRYLNUVZCQOY-LIZSDCNHSA-N	direct	637268747	232.0	35.0963674839	1.0	70.1927349678	0.353541263853	2.01	0.664388477199
25076432	637268747	12200.0	35.4329736338	0.707082527706	WQZGKKKJIJFFOK-RUTHBDMASA-N	1.0	HDTRYLNUVZCQOY-LIZSDCNHSA-N	direct	637268747	7510.0	35.0963674839	1.0	70.1927349678	0.353541263853	2.01	0.664388477199
25076438	637268747	14071.0	35.4329736338	0.707082527706	WQZGKKKJIJFFOK-RUTHBDMASA-N	1.0	HDTRYLNUVZCQOY-LIZSDCNHSA-N	direct	637268747	232.0	35.0963674839	1.0	70.1927349678	0.353541263853	2.01	0.664388477199
25076439	637268747	14071.0	35.4329736338	0.707082527706	WQZGKKKJIJFFOK-RUTHBDMASA-N	1.0	HDTRYLNUVZCQOY-LIZSDCNHSA-N	direct	637268747	7510.0	35.0963674839	1.0	70.1927349678	0.353541263853	2.01	0.664388477199
53110766	637268852	14743.0	9.10790539731	0.531365230058	WQZGKKKJIJFFOK-RUTHBDMASA-N	0.0		flat tautomer	637268852	13107.0	20.343901798	0.01	18.2158107946	0.531365230058	2.01	0.66413967338
53110768	637268852	14743.0	9.10790539731	0.531365230058	WQZGKKKJIJFFOK-RUTHBDMASA-N	0.0		flat tautomer	637268852	15110.0	20.343901798	0.01	18.2158107946	0.531365230058	2.01	0.66413967338
53110769	637268852	14743.0	9.10790539731	0.531365230058	WQZGKKKJIJFFOK-RUTHBDMASA-N	0.0		flat tautomer	637268852	15763.0	20.343901798	0.01	18.2158107946	0.531365230058	2.01	0.66413967338
53110770	637268852	14743.0	9.10790539731	0.531365230058	WQZGKKKJIJFFOK-RUTHBDMASA-N	0.0		flat tautomer	637268852	5514.0	19.6903698326	0.01	18.2158107946	0.531365230058	2.01	0.66413967338
53110771	637268852	14743.0	9.10790539731	0.531365230058	WQZGKKKJIJFFOK-RUTHBDMASA-N	0.0		flat tautomer	637268852	1022.0	18.6345120151	0.01	18.2158107946	0.531365230058	2.01	0.66413967338
53110772	637268852	14743.0	9.10790539731	0.531365230058	WQZGKKKJIJFFOK-RUTHBDMASA-N	0.0		flat tautomer	637268852	2674.0	18.6345120151	0.01	18.2158107946	0.531365230058	2.01	0.66413967338
53110773	637268852	14743.0	9.10790539731	0.531365230058	WQZGKKKJIJFFOK-RUTHBDMASA-N	0.0		flat tautomer	637268852	5074.0	18.6345120151	0.01	18.2158107946	0.531365230058	2.01	0.66413967338
25076445	637268747	6551.0	35.4329736338	0.705601094323	WQZGKKKJIJFFOK-RUTHBDMASA-N	1.0	HDTRYLNUVZCQOY-LIZSDCNHSA-N	direct	637268747	232.0	35.0963674839	1.0	70.1927349678	0.352800547161	2.01	0.664040207557
25076446	637268747	6551.0	35.4329736338	0.705601094323	WQZGKKKJIJFFOK-RUTHBDMASA-N	1.0	HDTRYLNUVZCQOY-LIZSDCNHSA-N	direct	637268747	7510.0	35.0963674839	1.0	70.1927349678	0.352800547161	2.01	0.664040207557
25076452	637268747	12200.0	35.4329736338	0.705601094323	WQZGKKKJIJFFOK-RUTHBDMASA-N	1.0	HDTRYLNUVZCQOY-LIZSDCNHSA-N	direct	637268747	232.0	35.0963674839	1.0	70.1927349678	0.352800547161	2.01	0.664040207557
25076453	637268747	12200.0	35.4329736338	0.705601094323	WQZGKKKJIJFFOK-RUTHBDMASA-N	1.0	HDTRYLNUVZCQOY-LIZSDCNHSA-N	direct	637268747	7510.0	35.0963674839	1.0	70.1927349678	0.352800547161	2.01	0.664040207557
25076459	637268747	14071.0	35.4329736338	0.705601094323	WQZGKKKJIJFFOK-RUTHBDMASA-N	1.0	HDTRYLNUVZCQOY-LIZSDCNHSA-N	direct	637268747	232.0	35.0963674839	1.0	70.1927349678	0.352800547161	2.01	0.664040207557
25076460	637268747	14071.0	35.4329736338	0.705601094323	WQZGKKKJIJFFOK-RUTHBDMASA-N	1.0	HDTRYLNUVZCQOY-LIZSDCNHSA-N	direct	637268747	7510.0	35.0963674839	1.0	70.1927349678	0.352800547161	2.01	0.664040207557
50841402	637265347	3314.0	22.9318141383	0.57023892861	WQZGKKKJIJFFOK-RUTHBDMASA-N	1.0	QIGJYVCQYDKYDW-LCOYTZNXSA-N	direct	637265347	3314.0	21.6925039621	2.0	43.3850079242	0.285119464305	2.01	0.663877819394
51258763	637264869	1157.0	7.28483264215	0.66301099456	WQZGKKKJIJFFOK-RUTHBDMASA-N	0.0		flat tautomer	637264869	3138.0	32.2132485779	0.01	14.5696652843	0.66301099456	2.01	0.663806637367
51258764	637264869	1157.0	7.28483264215	0.66301099456	WQZGKKKJIJFFOK-RUTHBDMASA-N	0.0		flat tautomer	637264869	44.0	28.1817741064	0.01	14.5696652843	0.66301099456	2.01	0.663806637367
51258765	637264869	1157.0	7.28483264215	0.66301099456	WQZGKKKJIJFFOK-RUTHBDMASA-N	0.0		flat tautomer	637264869	1847.0	28.1817741064	0.01	14.5696652843	0.66301099456	2.01	0.663806637367
51258766	637264869	1157.0	7.28483264215	0.66301099456	WQZGKKKJIJFFOK-RUTHBDMASA-N	0.0		flat tautomer	637264869	4116.0	28.1817741064	0.01	14.5696652843	0.66301099456	2.01	0.663806637367
51258767	637264869	1157.0	7.28483264215	0.66301099456	WQZGKKKJIJFFOK-RUTHBDMASA-N	0.0		flat tautomer	637264869	5039.0	28.1817741064	0.01	14.5696652843	0.66301099456	2.01	0.663806637367
51258768	637264869	1157.0	7.28483264215	0.66301099456	WQZGKKKJIJFFOK-RUTHBDMASA-N	0.0		flat tautomer	637264869	638.0	27.7235381958	0.01	14.5696652843	0.66301099456	2.01	0.663806637367
51258774	637264869	2964.0	7.28483264215	0.66301099456	WQZGKKKJIJFFOK-RUTHBDMASA-N	0.0		flat tautomer	637264869	3138.0	32.2132485779	0.01	14.5696652843	0.66301099456	2.01	0.663806637367
51258775	637264869	2964.0	7.28483264215	0.66301099456	WQZGKKKJIJFFOK-RUTHBDMASA-N	0.0		flat tautomer	637264869	44.0	28.1817741064	0.01	14.5696652843	0.66301099456	2.01	0.663806637367
51258776	637264869	2964.0	7.28483264215	0.66301099456	WQZGKKKJIJFFOK-RUTHBDMASA-N	0.0		flat tautomer	637264869	1847.0	28.1817741064	0.01	14.5696652843	0.66301099456	2.01	0.663806637367
51258777	637264869	2964.0	7.28483264215	0.66301099456	WQZGKKKJIJFFOK-RUTHBDMASA-N	0.0		flat tautomer	637264869	4116.0	28.1817741064	0.01	14.5696652843	0.66301099456	2.01	0.663806637367
51258778	637264869	2964.0	7.28483264215	0.66301099456	WQZGKKKJIJFFOK-RUTHBDMASA-N	0.0		flat tautomer	637264869	5039.0	28.1817741064	0.01	14.5696652843	0.66301099456	2.01	0.663806637367
51258779	637264869	2964.0	7.28483264215	0.66301099456	WQZGKKKJIJFFOK-RUTHBDMASA-N	0.0		flat tautomer	637264869	638.0	27.7235381958	0.01	14.5696652843	0.66301099456	2.01	0.663806637367
45709870	637268216	14743.0	10.5800442515	0.456306072041	WQZGKKKJIJFFOK-RUTHBDMASA-N	0.0		flat tautomer	637268216	13107.0	22.7825160558	0.01	21.160088503	0.456306072041	2.01	0.66373152599
45709872	637268216	14743.0	10.5800442515	0.456306072041	WQZGKKKJIJFFOK-RUTHBDMASA-N	0.0		flat tautomer	637268216	15110.0	22.7825160558	0.01	21.160088503	0.456306072041	2.01	0.66373152599
45709873	637268216	14743.0	10.5800442515	0.456306072041	WQZGKKKJIJFFOK-RUTHBDMASA-N	0.0		flat tautomer	637268216	15763.0	22.7825160558	0.01	21.160088503	0.456306072041	2.01	0.66373152599
30710795	637271070	6516.0	6.69897000434	0.72055628807	WQZGKKKJIJFFOK-RUTHBDMASA-N	0.0		flat tautomer	637271070	44.0	200.0	0.01	13.3979400087	0.72055628807	2.01	0.663705627018
30710796	637271070	6516.0	6.69897000434	0.72055628807	WQZGKKKJIJFFOK-RUTHBDMASA-N	0.0		flat tautomer	637271070	1847.0	200.0	0.01	13.3979400087	0.72055628807	2.01	0.663705627018
30710797	637271070	6516.0	6.69897000434	0.72055628807	WQZGKKKJIJFFOK-RUTHBDMASA-N	0.0		flat tautomer	637271070	4116.0	200.0	0.01	13.3979400087	0.72055628807	2.01	0.663705627018
30710798	637271070	6516.0	6.69897000434	0.72055628807	WQZGKKKJIJFFOK-RUTHBDMASA-N	0.0		flat tautomer	637271070	5039.0	200.0	0.01	13.3979400087	0.72055628807	2.01	0.663705627018
25076489	637268747	6551.0	35.4329736338	0.745013468122	WQZGKKKJIJFFOK-RUTHBDMASA-N	1.0	HDTRYLNUVZCQOY-LIZSDCNHSA-N	direct	637268747	13974.0	33.1592667654	1.0	66.3185335308	0.372506734061	2.01	0.663638057806
25076496	637268747	12200.0	35.4329736338	0.745013468122	WQZGKKKJIJFFOK-RUTHBDMASA-N	1.0	HDTRYLNUVZCQOY-LIZSDCNHSA-N	direct	637268747	13974.0	33.1592667654	1.0	66.3185335308	0.372506734061	2.01	0.663638057806
25076503	637268747	14071.0	35.4329736338	0.745013468122	WQZGKKKJIJFFOK-RUTHBDMASA-N	1.0	HDTRYLNUVZCQOY-LIZSDCNHSA-N	direct	637268747	13974.0	33.1592667654	1.0	66.3185335308	0.372506734061	2.01	0.663638057806
7318520	637266519	1826.0	6.43297363384	0.749578662202	WQZGKKKJIJFFOK-RUTHBDMASA-N	0.0		flat tautomer	637266519	4098.0	69.721246399	0.01	12.8659472677	0.749578662202	2.01	0.663534883979
7318521	637266519	1826.0	6.43297363384	0.749578662202	WQZGKKKJIJFFOK-RUTHBDMASA-N	0.0		flat tautomer	637266519	6353.0	69.721246399	0.01	12.8659472677	0.749578662202	2.01	0.663534883979
7318538	637266519	6516.0	6.43297363384	0.749578662202	WQZGKKKJIJFFOK-RUTHBDMASA-N	0.0		flat tautomer	637266519	4098.0	69.721246399	0.01	12.8659472677	0.749578662202	2.01	0.663534883979
7318539	637266519	6516.0	6.43297363384	0.749578662202	WQZGKKKJIJFFOK-RUTHBDMASA-N	0.0		flat tautomer	637266519	6353.0	69.721246399	0.01	12.8659472677	0.749578662202	2.01	0.663534883979
26462811	637269354	2754.0	6.99567862622	0.687711913266	WQZGKKKJIJFFOK-RUTHBDMASA-N	0.0		flat tautomer	637269354	2140.0	10.6716203966	0.01	13.9913572524	0.687711913266	2.01	0.663155861719
26462835	637269354	5746.0	6.99567862622	0.687711913266	WQZGKKKJIJFFOK-RUTHBDMASA-N	0.0		flat tautomer	637269354	2140.0	10.6716203966	0.01	13.9913572524	0.687711913266	2.01	0.663155861719
25076323	637268747	6551.0	35.4329736338	0.749578662202	WQZGKKKJIJFFOK-RUTHBDMASA-N	1.0	HDTRYLNUVZCQOY-LIZSDCNHSA-N	direct	637268747	12200.0	32.785156152	1.0	65.5703123039	0.374789331101	2.01	0.662769693149
25076324	637268747	6551.0	35.4329736338	0.749578662202	WQZGKKKJIJFFOK-RUTHBDMASA-N	1.0	HDTRYLNUVZCQOY-LIZSDCNHSA-N	direct	637268747	14071.0	32.785156152	1.0	65.5703123039	0.374789331101	2.01	0.662769693149
25076325	637268747	6551.0	35.4329736338	0.749578662202	WQZGKKKJIJFFOK-RUTHBDMASA-N	1.0	HDTRYLNUVZCQOY-LIZSDCNHSA-N	direct	637268747	14914.0	32.785156152	1.0	65.5703123039	0.374789331101	2.01	0.662769693149
25076329	637268747	12200.0	35.4329736338	0.749578662202	WQZGKKKJIJFFOK-RUTHBDMASA-N	1.0	HDTRYLNUVZCQOY-LIZSDCNHSA-N	direct	637268747	6551.0	32.785156152	1.0	65.5703123039	0.374789331101	2.01	0.662769693149
25076331	637268747	12200.0	35.4329736338	0.749578662202	WQZGKKKJIJFFOK-RUTHBDMASA-N	1.0	HDTRYLNUVZCQOY-LIZSDCNHSA-N	direct	637268747	14071.0	32.785156152	1.0	65.5703123039	0.374789331101	2.01	0.662769693149
25076332	637268747	12200.0	35.4329736338	0.749578662202	WQZGKKKJIJFFOK-RUTHBDMASA-N	1.0	HDTRYLNUVZCQOY-LIZSDCNHSA-N	direct	637268747	14914.0	32.785156152	1.0	65.5703123039	0.374789331101	2.01	0.662769693149
25076336	637268747	14071.0	35.4329736338	0.749578662202	WQZGKKKJIJFFOK-RUTHBDMASA-N	1.0	HDTRYLNUVZCQOY-LIZSDCNHSA-N	direct	637268747	6551.0	32.785156152	1.0	65.5703123039	0.374789331101	2.01	0.662769693149
25076337	637268747	14071.0	35.4329736338	0.749578662202	WQZGKKKJIJFFOK-RUTHBDMASA-N	1.0	HDTRYLNUVZCQOY-LIZSDCNHSA-N	direct	637268747	12200.0	32.785156152	1.0	65.5703123039	0.374789331101	2.01	0.662769693149
25076339	637268747	14071.0	35.4329736338	0.749578662202	WQZGKKKJIJFFOK-RUTHBDMASA-N	1.0	HDTRYLNUVZCQOY-LIZSDCNHSA-N	direct	637268747	14914.0	32.785156152	1.0	65.5703123039	0.374789331101	2.01	0.662769693149
30303823	637265914	1157.0	6.77989191196	0.707082527706	WQZGKKKJIJFFOK-RUTHBDMASA-N	0.0		flat tautomer	637265914	3081.0	84.0172766123	0.01	13.5597838239	0.707082527706	2.01	0.662566894395
30303824	637265914	1157.0	6.77989191196	0.707082527706	WQZGKKKJIJFFOK-RUTHBDMASA-N	0.0		flat tautomer	637265914	5870.0	84.0172766123	0.01	13.5597838239	0.707082527706	2.01	0.662566894395
30303825	637265914	1157.0	6.77989191196	0.707082527706	WQZGKKKJIJFFOK-RUTHBDMASA-N	0.0		flat tautomer	637265914	6122.0	84.0172766123	0.01	13.5597838239	0.707082527706	2.01	0.662566894395
30303826	637265914	1157.0	6.77989191196	0.707082527706	WQZGKKKJIJFFOK-RUTHBDMASA-N	0.0		flat tautomer	637265914	13169.0	84.0172766123	0.01	13.5597838239	0.707082527706	2.01	0.662566894395
30303831	637265914	2964.0	6.77989191196	0.707082527706	WQZGKKKJIJFFOK-RUTHBDMASA-N	0.0		flat tautomer	637265914	3081.0	84.0172766123	0.01	13.5597838239	0.707082527706	2.01	0.662566894395
30303832	637265914	2964.0	6.77989191196	0.707082527706	WQZGKKKJIJFFOK-RUTHBDMASA-N	0.0		flat tautomer	637265914	5870.0	84.0172766123	0.01	13.5597838239	0.707082527706	2.01	0.662566894395
30303833	637265914	2964.0	6.77989191196	0.707082527706	WQZGKKKJIJFFOK-RUTHBDMASA-N	0.0		flat tautomer	637265914	6122.0	84.0172766123	0.01	13.5597838239	0.707082527706	2.01	0.662566894395
30303834	637265914	2964.0	6.77989191196	0.707082527706	WQZGKKKJIJFFOK-RUTHBDMASA-N	0.0		flat tautomer	637265914	13169.0	84.0172766123	0.01	13.5597838239	0.707082527706	2.01	0.662566894395
7318808	637266519	1826.0	6.43297363384	0.745013468122	WQZGKKKJIJFFOK-RUTHBDMASA-N	0.0		flat tautomer	637266519	4098.0	69.721246399	0.01	12.8659472677	0.745013468122	2.01	0.662522278961
7318809	637266519	1826.0	6.43297363384	0.745013468122	WQZGKKKJIJFFOK-RUTHBDMASA-N	0.0		flat tautomer	637266519	6353.0	69.721246399	0.01	12.8659472677	0.745013468122	2.01	0.662522278961
7318826	637266519	6516.0	6.43297363384	0.745013468122	WQZGKKKJIJFFOK-RUTHBDMASA-N	0.0		flat tautomer	637266519	4098.0	69.721246399	0.01	12.8659472677	0.745013468122	2.01	0.662522278961
7318827	637266519	6516.0	6.43297363384	0.745013468122	WQZGKKKJIJFFOK-RUTHBDMASA-N	0.0		flat tautomer	637266519	6353.0	69.721246399	0.01	12.8659472677	0.745013468122	2.01	0.662522278961
31407714	637265169	14357.0	8.09420411963	0.591634386844	WQZGKKKJIJFFOK-RUTHBDMASA-N	0.0		flat tautomer	637265169	1649.0	17.7011469236	0.01	16.1884082393	0.591634386844	2.01	0.662389444803
31407715	637265169	14357.0	8.09420411963	0.591634386844	WQZGKKKJIJFFOK-RUTHBDMASA-N	0.0		flat tautomer	637265169	10988.0	17.7011469236	0.01	16.1884082393	0.591634386844	2.01	0.662389444803
39815961	637271787	1823.0	51.124360063	0.552704654755	WQZGKKKJIJFFOK-RUTHBDMASA-N	1.0	GUBGYTABKSRVRQ-PICCSMPSSA-N	direct	637271787	12963.0	44.3535962738	1.0	88.7071925476	0.276352327378	2.01	0.662360634215
30303839	637265914	1157.0	6.77989191196	0.705601094323	WQZGKKKJIJFFOK-RUTHBDMASA-N	0.0		flat tautomer	637265914	3081.0	84.0172766123	0.01	13.5597838239	0.705601094323	2.01	0.662219579619
30303840	637265914	1157.0	6.77989191196	0.705601094323	WQZGKKKJIJFFOK-RUTHBDMASA-N	0.0		flat tautomer	637265914	5870.0	84.0172766123	0.01	13.5597838239	0.705601094323	2.01	0.662219579619
30303841	637265914	1157.0	6.77989191196	0.705601094323	WQZGKKKJIJFFOK-RUTHBDMASA-N	0.0		flat tautomer	637265914	6122.0	84.0172766123	0.01	13.5597838239	0.705601094323	2.01	0.662219579619
30303842	637265914	1157.0	6.77989191196	0.705601094323	WQZGKKKJIJFFOK-RUTHBDMASA-N	0.0		flat tautomer	637265914	13169.0	84.0172766123	0.01	13.5597838239	0.705601094323	2.01	0.662219579619
30303847	637265914	2964.0	6.77989191196	0.705601094323	WQZGKKKJIJFFOK-RUTHBDMASA-N	0.0		flat tautomer	637265914	3081.0	84.0172766123	0.01	13.5597838239	0.705601094323	2.01	0.662219579619
30303848	637265914	2964.0	6.77989191196	0.705601094323	WQZGKKKJIJFFOK-RUTHBDMASA-N	0.0		flat tautomer	637265914	5870.0	84.0172766123	0.01	13.5597838239	0.705601094323	2.01	0.662219579619
30303849	637265914	2964.0	6.77989191196	0.705601094323	WQZGKKKJIJFFOK-RUTHBDMASA-N	0.0		flat tautomer	637265914	6122.0	84.0172766123	0.01	13.5597838239	0.705601094323	2.01	0.662219579619
30303850	637265914	2964.0	6.77989191196	0.705601094323	WQZGKKKJIJFFOK-RUTHBDMASA-N	0.0		flat tautomer	637265914	13169.0	84.0172766123	0.01	13.5597838239	0.705601094323	2.01	0.662219579619
7430078	637265558	1826.0	5.84466396253	0.81744485017	WQZGKKKJIJFFOK-RUTHBDMASA-N	0.0		flat tautomer	637265558	113.0	9.1018235165	0.01	11.6893279251	0.81744485017	2.01	0.662004612601
7430079	637265558	1826.0	5.84466396253	0.81744485017	WQZGKKKJIJFFOK-RUTHBDMASA-N	0.0		flat tautomer	637265558	262.0	9.1018235165	0.01	11.6893279251	0.81744485017	2.01	0.662004612601
7430080	637265558	1826.0	5.84466396253	0.81744485017	WQZGKKKJIJFFOK-RUTHBDMASA-N	0.0		flat tautomer	637265558	1248.0	7.80966830183	0.01	11.6893279251	0.81744485017	2.01	0.662004612601
7430081	637265558	6516.0	5.84466396253	0.81744485017	WQZGKKKJIJFFOK-RUTHBDMASA-N	0.0		flat tautomer	637265558	113.0	9.1018235165	0.01	11.6893279251	0.81744485017	2.01	0.662004612601
7430082	637265558	6516.0	5.84466396253	0.81744485017	WQZGKKKJIJFFOK-RUTHBDMASA-N	0.0		flat tautomer	637265558	262.0	9.1018235165	0.01	11.6893279251	0.81744485017	2.01	0.662004612601
7430083	637265558	6516.0	5.84466396253	0.81744485017	WQZGKKKJIJFFOK-RUTHBDMASA-N	0.0		flat tautomer	637265558	1248.0	7.80966830183	0.01	11.6893279251	0.81744485017	2.01	0.662004612601
25076491	637268747	6551.0	35.4329736338	0.745013468122	WQZGKKKJIJFFOK-RUTHBDMASA-N	1.0	HDTRYLNUVZCQOY-LIZSDCNHSA-N	direct	637268747	12200.0	32.785156152	1.0	65.5703123039	0.372506734061	2.01	0.661758255871
25076492	637268747	6551.0	35.4329736338	0.745013468122	WQZGKKKJIJFFOK-RUTHBDMASA-N	1.0	HDTRYLNUVZCQOY-LIZSDCNHSA-N	direct	637268747	14071.0	32.785156152	1.0	65.5703123039	0.372506734061	2.01	0.661758255871
25076493	637268747	6551.0	35.4329736338	0.745013468122	WQZGKKKJIJFFOK-RUTHBDMASA-N	1.0	HDTRYLNUVZCQOY-LIZSDCNHSA-N	direct	637268747	14914.0	32.785156152	1.0	65.5703123039	0.372506734061	2.01	0.661758255871
25076497	637268747	12200.0	35.4329736338	0.745013468122	WQZGKKKJIJFFOK-RUTHBDMASA-N	1.0	HDTRYLNUVZCQOY-LIZSDCNHSA-N	direct	637268747	6551.0	32.785156152	1.0	65.5703123039	0.372506734061	2.01	0.661758255871
25076499	637268747	12200.0	35.4329736338	0.745013468122	WQZGKKKJIJFFOK-RUTHBDMASA-N	1.0	HDTRYLNUVZCQOY-LIZSDCNHSA-N	direct	637268747	14071.0	32.785156152	1.0	65.5703123039	0.372506734061	2.01	0.661758255871
25076500	637268747	12200.0	35.4329736338	0.745013468122	WQZGKKKJIJFFOK-RUTHBDMASA-N	1.0	HDTRYLNUVZCQOY-LIZSDCNHSA-N	direct	637268747	14914.0	32.785156152	1.0	65.5703123039	0.372506734061	2.01	0.661758255871
25076504	637268747	14071.0	35.4329736338	0.745013468122	WQZGKKKJIJFFOK-RUTHBDMASA-N	1.0	HDTRYLNUVZCQOY-LIZSDCNHSA-N	direct	637268747	6551.0	32.785156152	1.0	65.5703123039	0.372506734061	2.01	0.661758255871
25076505	637268747	14071.0	35.4329736338	0.745013468122	WQZGKKKJIJFFOK-RUTHBDMASA-N	1.0	HDTRYLNUVZCQOY-LIZSDCNHSA-N	direct	637268747	12200.0	32.785156152	1.0	65.5703123039	0.372506734061	2.01	0.661758255871
25076507	637268747	14071.0	35.4329736338	0.745013468122	WQZGKKKJIJFFOK-RUTHBDMASA-N	1.0	HDTRYLNUVZCQOY-LIZSDCNHSA-N	direct	637268747	14914.0	32.785156152	1.0	65.5703123039	0.372506734061	2.01	0.661758255871
39686335	637264433	1157.0	6.35457773065	0.749578662202	WQZGKKKJIJFFOK-RUTHBDMASA-N	0.0		flat tautomer	637264433	638.0	130.205511953	0.01	12.7091554613	0.749578662202	2.01	0.661504025232
39686338	637264433	1157.0	6.35457773065	0.749578662202	WQZGKKKJIJFFOK-RUTHBDMASA-N	0.0		flat tautomer	637264433	11803.0	120.76700389	0.01	12.7091554613	0.749578662202	2.01	0.661504025232
39686341	637264433	2964.0	6.35457773065	0.749578662202	WQZGKKKJIJFFOK-RUTHBDMASA-N	0.0		flat tautomer	637264433	638.0	130.205511953	0.01	12.7091554613	0.749578662202	2.01	0.661504025232
39686344	637264433	2964.0	6.35457773065	0.749578662202	WQZGKKKJIJFFOK-RUTHBDMASA-N	0.0		flat tautomer	637264433	11803.0	120.76700389	0.01	12.7091554613	0.749578662202	2.01	0.661504025232
25076571	637268747	6551.0	35.4329736338	0.694182199378	WQZGKKKJIJFFOK-RUTHBDMASA-N	1.0	HDTRYLNUVZCQOY-LIZSDCNHSA-N	direct	637268747	232.0	35.0963674839	1.0	70.1927349678	0.347091099689	2.01	0.661337171333
25076572	637268747	6551.0	35.4329736338	0.694182199378	WQZGKKKJIJFFOK-RUTHBDMASA-N	1.0	HDTRYLNUVZCQOY-LIZSDCNHSA-N	direct	637268747	7510.0	35.0963674839	1.0	70.1927349678	0.347091099689	2.01	0.661337171333
25076578	637268747	12200.0	35.4329736338	0.694182199378	WQZGKKKJIJFFOK-RUTHBDMASA-N	1.0	HDTRYLNUVZCQOY-LIZSDCNHSA-N	direct	637268747	232.0	35.0963674839	1.0	70.1927349678	0.347091099689	2.01	0.661337171333
25076579	637268747	12200.0	35.4329736338	0.694182199378	WQZGKKKJIJFFOK-RUTHBDMASA-N	1.0	HDTRYLNUVZCQOY-LIZSDCNHSA-N	direct	637268747	7510.0	35.0963674839	1.0	70.1927349678	0.347091099689	2.01	0.661337171333
25076585	637268747	14071.0	35.4329736338	0.694182199378	WQZGKKKJIJFFOK-RUTHBDMASA-N	1.0	HDTRYLNUVZCQOY-LIZSDCNHSA-N	direct	637268747	232.0	35.0963674839	1.0	70.1927349678	0.347091099689	2.01	0.661337171333
25076586	637268747	14071.0	35.4329736338	0.694182199378	WQZGKKKJIJFFOK-RUTHBDMASA-N	1.0	HDTRYLNUVZCQOY-LIZSDCNHSA-N	direct	637268747	7510.0	35.0963674839	1.0	70.1927349678	0.347091099689	2.01	0.661337171333
7412024	637276585	1826.0	6.34582345812	0.749578662202	WQZGKKKJIJFFOK-RUTHBDMASA-N	0.0		flat tautomer	637276585	1248.0	13.9625735021	0.01	12.6916469162	0.749578662202	2.01	0.661276080085
7412025	637276585	1826.0	6.34582345812	0.749578662202	WQZGKKKJIJFFOK-RUTHBDMASA-N	0.0		flat tautomer	637276585	113.0	12.9625735021	0.01	12.6916469162	0.749578662202	2.01	0.661276080085
7412026	637276585	1826.0	6.34582345812	0.749578662202	WQZGKKKJIJFFOK-RUTHBDMASA-N	0.0		flat tautomer	637276585	5095.0	12.9625735021	0.01	12.6916469162	0.749578662202	2.01	0.661276080085
7412027	637276585	1826.0	6.34582345812	0.749578662202	WQZGKKKJIJFFOK-RUTHBDMASA-N	0.0		flat tautomer	637276585	4098.0	12.3080348972	0.01	12.6916469162	0.749578662202	2.01	0.661276080085
7412028	637276585	1826.0	6.34582345812	0.749578662202	WQZGKKKJIJFFOK-RUTHBDMASA-N	0.0		flat tautomer	637276585	6353.0	12.3080348972	0.01	12.6916469162	0.749578662202	2.01	0.661276080085
7412029	637276585	6516.0	6.34582345812	0.749578662202	WQZGKKKJIJFFOK-RUTHBDMASA-N	0.0		flat tautomer	637276585	1248.0	13.9625735021	0.01	12.6916469162	0.749578662202	2.01	0.661276080085
7412030	637276585	6516.0	6.34582345812	0.749578662202	WQZGKKKJIJFFOK-RUTHBDMASA-N	0.0		flat tautomer	637276585	113.0	12.9625735021	0.01	12.6916469162	0.749578662202	2.01	0.661276080085
7412031	637276585	6516.0	6.34582345812	0.749578662202	WQZGKKKJIJFFOK-RUTHBDMASA-N	0.0		flat tautomer	637276585	5095.0	12.9625735021	0.01	12.6916469162	0.749578662202	2.01	0.661276080085
7412032	637276585	6516.0	6.34582345812	0.749578662202	WQZGKKKJIJFFOK-RUTHBDMASA-N	0.0		flat tautomer	637276585	4098.0	12.3080348972	0.01	12.6916469162	0.749578662202	2.01	0.661276080085
7412033	637276585	6516.0	6.34582345812	0.749578662202	WQZGKKKJIJFFOK-RUTHBDMASA-N	0.0		flat tautomer	637276585	6353.0	12.3080348972	0.01	12.6916469162	0.749578662202	2.01	0.661276080085
43729087	637270869	10460.0	41.1524273409	0.591634386844	WQZGKKKJIJFFOK-RUTHBDMASA-N	1.0	GUBGYTABKSRVRQ-QRZGKKJRSA-N	direct	637270869	7717.0	48.047207557	1.0	82.3048546817	0.295817193422	2.01	0.6612280054
50219717	637268562	5488.0	53.2365720064	0.456306072041	WQZGKKKJIJFFOK-RUTHBDMASA-N	1.0	HDTRYLNUVZCQOY-LIZSDCNHSA-N	direct	637268562	6114.0	66.1325325121	1.0	106.473144013	0.22815303602	2.01	0.660854125797
51218769	637265270	1826.0	5.97061622231	0.794279354316	WQZGKKKJIJFFOK-RUTHBDMASA-N	0.0		flat tautomer	637265270	2089.0	13.3957739469	0.01	11.9412324446	0.794279354316	2.01	0.660776548237
51218770	637265270	1826.0	5.97061622231	0.794279354316	WQZGKKKJIJFFOK-RUTHBDMASA-N	0.0		flat tautomer	637265270	2950.0	13.3957739469	0.01	11.9412324446	0.794279354316	2.01	0.660776548237
51218771	637265270	1826.0	5.97061622231	0.794279354316	WQZGKKKJIJFFOK-RUTHBDMASA-N	0.0		flat tautomer	637265270	12927.0	13.3957739469	0.01	11.9412324446	0.794279354316	2.01	0.660776548237
51218765	637265270	1826.0	5.97061622231	0.794279354316	WQZGKKKJIJFFOK-RUTHBDMASA-N	0.0		flat tautomer	637265270	1028.0	15.7447274949	0.01	11.9412324446	0.794279354316	2.01	0.660776548237
51218766	637265270	1826.0	5.97061622231	0.794279354316	WQZGKKKJIJFFOK-RUTHBDMASA-N	0.0		flat tautomer	637265270	1248.0	15.4584207561	0.01	11.9412324446	0.794279354316	2.01	0.660776548237
51218767	637265270	1826.0	5.97061622231	0.794279354316	WQZGKKKJIJFFOK-RUTHBDMASA-N	0.0		flat tautomer	637265270	8337.0	14.6055483192	0.01	11.9412324446	0.794279354316	2.01	0.660776548237
51218768	637265270	1826.0	5.97061622231	0.794279354316	WQZGKKKJIJFFOK-RUTHBDMASA-N	0.0		flat tautomer	637265270	7011.0	14.30980392	0.01	11.9412324446	0.794279354316	2.01	0.660776548237
42176981	637265109	13377.0	21.9586073148	0.552704654755	WQZGKKKJIJFFOK-RUTHBDMASA-N	1.0	JUTQRXXDIORLET-ONEGZZNKSA-N	flat tautomer	637265109	13377.0	22.9871627753	2.0	43.9172146297	0.276352327378	2.01	0.66072539698
30710075	637271070	6516.0	6.69897000434	0.707082527706	WQZGKKKJIJFFOK-RUTHBDMASA-N	0.0		flat tautomer	637271070	44.0	200.0	0.01	13.3979400087	0.707082527706	2.01	0.660580954212
30710076	637271070	6516.0	6.69897000434	0.707082527706	WQZGKKKJIJFFOK-RUTHBDMASA-N	0.0		flat tautomer	637271070	1847.0	200.0	0.01	13.3979400087	0.707082527706	2.01	0.660580954212
30710077	637271070	6516.0	6.69897000434	0.707082527706	WQZGKKKJIJFFOK-RUTHBDMASA-N	0.0		flat tautomer	637271070	4116.0	200.0	0.01	13.3979400087	0.707082527706	2.01	0.660580954212
30710078	637271070	6516.0	6.69897000434	0.707082527706	WQZGKKKJIJFFOK-RUTHBDMASA-N	0.0		flat tautomer	637271070	5039.0	200.0	0.01	13.3979400087	0.707082527706	2.01	0.660580954212
39686431	637264433	1157.0	6.35457773065	0.745013468122	WQZGKKKJIJFFOK-RUTHBDMASA-N	0.0		flat tautomer	637264433	638.0	130.205511953	0.01	12.7091554613	0.745013468122	2.01	0.660494519461
39686434	637264433	1157.0	6.35457773065	0.745013468122	WQZGKKKJIJFFOK-RUTHBDMASA-N	0.0		flat tautomer	637264433	11803.0	120.76700389	0.01	12.7091554613	0.745013468122	2.01	0.660494519461
39686437	637264433	2964.0	6.35457773065	0.745013468122	WQZGKKKJIJFFOK-RUTHBDMASA-N	0.0		flat tautomer	637264433	638.0	130.205511953	0.01	12.7091554613	0.745013468122	2.01	0.660494519461
39686440	637264433	2964.0	6.35457773065	0.745013468122	WQZGKKKJIJFFOK-RUTHBDMASA-N	0.0		flat tautomer	637264433	11803.0	120.76700389	0.01	12.7091554613	0.745013468122	2.01	0.660494519461
7412104	637276585	1826.0	6.34582345812	0.745013468122	WQZGKKKJIJFFOK-RUTHBDMASA-N	0.0		flat tautomer	637276585	1248.0	13.9625735021	0.01	12.6916469162	0.745013468122	2.01	0.660266922175
7412105	637276585	1826.0	6.34582345812	0.745013468122	WQZGKKKJIJFFOK-RUTHBDMASA-N	0.0		flat tautomer	637276585	113.0	12.9625735021	0.01	12.6916469162	0.745013468122	2.01	0.660266922175
7412106	637276585	1826.0	6.34582345812	0.745013468122	WQZGKKKJIJFFOK-RUTHBDMASA-N	0.0		flat tautomer	637276585	5095.0	12.9625735021	0.01	12.6916469162	0.745013468122	2.01	0.660266922175
7412107	637276585	1826.0	6.34582345812	0.745013468122	WQZGKKKJIJFFOK-RUTHBDMASA-N	0.0		flat tautomer	637276585	4098.0	12.3080348972	0.01	12.6916469162	0.745013468122	2.01	0.660266922175
7412108	637276585	1826.0	6.34582345812	0.745013468122	WQZGKKKJIJFFOK-RUTHBDMASA-N	0.0		flat tautomer	637276585	6353.0	12.3080348972	0.01	12.6916469162	0.745013468122	2.01	0.660266922175
7412109	637276585	6516.0	6.34582345812	0.745013468122	WQZGKKKJIJFFOK-RUTHBDMASA-N	0.0		flat tautomer	637276585	1248.0	13.9625735021	0.01	12.6916469162	0.745013468122	2.01	0.660266922175
7412110	637276585	6516.0	6.34582345812	0.745013468122	WQZGKKKJIJFFOK-RUTHBDMASA-N	0.0		flat tautomer	637276585	113.0	12.9625735021	0.01	12.6916469162	0.745013468122	2.01	0.660266922175
7412111	637276585	6516.0	6.34582345812	0.745013468122	WQZGKKKJIJFFOK-RUTHBDMASA-N	0.0		flat tautomer	637276585	5095.0	12.9625735021	0.01	12.6916469162	0.745013468122	2.01	0.660266922175
7412112	637276585	6516.0	6.34582345812	0.745013468122	WQZGKKKJIJFFOK-RUTHBDMASA-N	0.0		flat tautomer	637276585	4098.0	12.3080348972	0.01	12.6916469162	0.745013468122	2.01	0.660266922175
7412113	637276585	6516.0	6.34582345812	0.745013468122	WQZGKKKJIJFFOK-RUTHBDMASA-N	0.0		flat tautomer	637276585	6353.0	12.3080348972	0.01	12.6916469162	0.745013468122	2.01	0.660266922175
30710219	637271070	6516.0	6.69897000434	0.705601094323	WQZGKKKJIJFFOK-RUTHBDMASA-N	0.0		flat tautomer	637271070	44.0	200.0	0.01	13.3979400087	0.705601094323	2.01	0.660234680457
30710220	637271070	6516.0	6.69897000434	0.705601094323	WQZGKKKJIJFFOK-RUTHBDMASA-N	0.0		flat tautomer	637271070	1847.0	200.0	0.01	13.3979400087	0.705601094323	2.01	0.660234680457
30710221	637271070	6516.0	6.69897000434	0.705601094323	WQZGKKKJIJFFOK-RUTHBDMASA-N	0.0		flat tautomer	637271070	4116.0	200.0	0.01	13.3979400087	0.705601094323	2.01	0.660234680457
30710222	637271070	6516.0	6.69897000434	0.705601094323	WQZGKKKJIJFFOK-RUTHBDMASA-N	0.0		flat tautomer	637271070	5039.0	200.0	0.01	13.3979400087	0.705601094323	2.01	0.660234680457
45684406	637267083	7301.0	23.1791420106	0.552704654755	WQZGKKKJIJFFOK-RUTHBDMASA-N	1.0	LABWFKZNXLWHGQ-ZZRYAAOLSA-N	direct	637267083	7301.0	21.876148359	2.0	43.7522967181	0.276352327378	2.01	0.660104232616
25076550	637268747	6551.0	35.4329736338	0.687711913266	WQZGKKKJIJFFOK-RUTHBDMASA-N	1.0	HDTRYLNUVZCQOY-LIZSDCNHSA-N	direct	637268747	232.0	35.0963674839	1.0	70.1927349678	0.343855956633	2.01	0.659790718908
25076551	637268747	6551.0	35.4329736338	0.687711913266	WQZGKKKJIJFFOK-RUTHBDMASA-N	1.0	HDTRYLNUVZCQOY-LIZSDCNHSA-N	direct	637268747	7510.0	35.0963674839	1.0	70.1927349678	0.343855956633	2.01	0.659790718908
25076557	637268747	12200.0	35.4329736338	0.687711913266	WQZGKKKJIJFFOK-RUTHBDMASA-N	1.0	HDTRYLNUVZCQOY-LIZSDCNHSA-N	direct	637268747	232.0	35.0963674839	1.0	70.1927349678	0.343855956633	2.01	0.659790718908
25076558	637268747	12200.0	35.4329736338	0.687711913266	WQZGKKKJIJFFOK-RUTHBDMASA-N	1.0	HDTRYLNUVZCQOY-LIZSDCNHSA-N	direct	637268747	7510.0	35.0963674839	1.0	70.1927349678	0.343855956633	2.01	0.659790718908
25076564	637268747	14071.0	35.4329736338	0.687711913266	WQZGKKKJIJFFOK-RUTHBDMASA-N	1.0	HDTRYLNUVZCQOY-LIZSDCNHSA-N	direct	637268747	232.0	35.0963674839	1.0	70.1927349678	0.343855956633	2.01	0.659790718908
25076565	637268747	14071.0	35.4329736338	0.687711913266	WQZGKKKJIJFFOK-RUTHBDMASA-N	1.0	HDTRYLNUVZCQOY-LIZSDCNHSA-N	direct	637268747	7510.0	35.0963674839	1.0	70.1927349678	0.343855956633	2.01	0.659790718908
51218790	637265270	1826.0	5.97061622231	0.788758947678	WQZGKKKJIJFFOK-RUTHBDMASA-N	0.0		flat tautomer	637265270	2089.0	13.3957739469	0.01	11.9412324446	0.788758947678	2.01	0.659625410039
51218791	637265270	1826.0	5.97061622231	0.788758947678	WQZGKKKJIJFFOK-RUTHBDMASA-N	0.0		flat tautomer	637265270	2950.0	13.3957739469	0.01	11.9412324446	0.788758947678	2.01	0.659625410039
51218792	637265270	1826.0	5.97061622231	0.788758947678	WQZGKKKJIJFFOK-RUTHBDMASA-N	0.0		flat tautomer	637265270	12927.0	13.3957739469	0.01	11.9412324446	0.788758947678	2.01	0.659625410039
51218786	637265270	1826.0	5.97061622231	0.788758947678	WQZGKKKJIJFFOK-RUTHBDMASA-N	0.0		flat tautomer	637265270	1028.0	15.7447274949	0.01	11.9412324446	0.788758947678	2.01	0.659625410039
51218787	637265270	1826.0	5.97061622231	0.788758947678	WQZGKKKJIJFFOK-RUTHBDMASA-N	0.0		flat tautomer	637265270	1248.0	15.4584207561	0.01	11.9412324446	0.788758947678	2.01	0.659625410039
51218788	637265270	1826.0	5.97061622231	0.788758947678	WQZGKKKJIJFFOK-RUTHBDMASA-N	0.0		flat tautomer	637265270	8337.0	14.6055483192	0.01	11.9412324446	0.788758947678	2.01	0.659625410039
51218789	637265270	1826.0	5.97061622231	0.788758947678	WQZGKKKJIJFFOK-RUTHBDMASA-N	0.0		flat tautomer	637265270	7011.0	14.30980392	0.01	11.9412324446	0.788758947678	2.01	0.659625410039
30303935	637265914	1157.0	6.77989191196	0.694182199378	WQZGKKKJIJFFOK-RUTHBDMASA-N	0.0		flat tautomer	637265914	3081.0	84.0172766123	0.01	13.5597838239	0.694182199378	2.01	0.659523954427
30303936	637265914	1157.0	6.77989191196	0.694182199378	WQZGKKKJIJFFOK-RUTHBDMASA-N	0.0		flat tautomer	637265914	5870.0	84.0172766123	0.01	13.5597838239	0.694182199378	2.01	0.659523954427
30303937	637265914	1157.0	6.77989191196	0.694182199378	WQZGKKKJIJFFOK-RUTHBDMASA-N	0.0		flat tautomer	637265914	6122.0	84.0172766123	0.01	13.5597838239	0.694182199378	2.01	0.659523954427
30303938	637265914	1157.0	6.77989191196	0.694182199378	WQZGKKKJIJFFOK-RUTHBDMASA-N	0.0		flat tautomer	637265914	13169.0	84.0172766123	0.01	13.5597838239	0.694182199378	2.01	0.659523954427
30303943	637265914	2964.0	6.77989191196	0.694182199378	WQZGKKKJIJFFOK-RUTHBDMASA-N	0.0		flat tautomer	637265914	3081.0	84.0172766123	0.01	13.5597838239	0.694182199378	2.01	0.659523954427
30303944	637265914	2964.0	6.77989191196	0.694182199378	WQZGKKKJIJFFOK-RUTHBDMASA-N	0.0		flat tautomer	637265914	5870.0	84.0172766123	0.01	13.5597838239	0.694182199378	2.01	0.659523954427
30303945	637265914	2964.0	6.77989191196	0.694182199378	WQZGKKKJIJFFOK-RUTHBDMASA-N	0.0		flat tautomer	637265914	6122.0	84.0172766123	0.01	13.5597838239	0.694182199378	2.01	0.659523954427
30303946	637265914	2964.0	6.77989191196	0.694182199378	WQZGKKKJIJFFOK-RUTHBDMASA-N	0.0		flat tautomer	637265914	13169.0	84.0172766123	0.01	13.5597838239	0.694182199378	2.01	0.659523954427
20567923	637270880	1620.0	19.1830961606	0.66301099456	WQZGKKKJIJFFOK-RUTHBDMASA-N	1.0	HDTRYLNUVZCQOY-LIZSDCNHSA-N	direct	637270880	1620.0	18.0920514784	2.0	36.1841029568	0.33150549728	2.01	0.658792518044
53087048	637268206	14743.0	9.97881070093	0.469413936849	WQZGKKKJIJFFOK-RUTHBDMASA-N	0.0		flat tautomer	637268206	13107.0	17.1487416513	0.01	19.9576214019	0.469413936849	2.01	0.658741772741
53087050	637268206	14743.0	9.97881070093	0.469413936849	WQZGKKKJIJFFOK-RUTHBDMASA-N	0.0		flat tautomer	637268206	15110.0	17.1487416513	0.01	19.9576214019	0.469413936849	2.01	0.658741772741
53087051	637268206	14743.0	9.97881070093	0.469413936849	WQZGKKKJIJFFOK-RUTHBDMASA-N	0.0		flat tautomer	637268206	15763.0	17.1487416513	0.01	19.9576214019	0.469413936849	2.01	0.658741772741
50842194	637265347	3314.0	22.9318141383	0.552704654755	WQZGKKKJIJFFOK-RUTHBDMASA-N	1.0	QIGJYVCQYDKYDW-LCOYTZNXSA-N	direct	637265347	3314.0	21.6925039621	2.0	43.3850079242	0.276352327378	2.01	0.658714500534
51218937	637265270	1826.0	5.97061622231	0.783393415404	WQZGKKKJIJFFOK-RUTHBDMASA-N	0.0		flat tautomer	637265270	2089.0	13.3957739469	0.01	11.9412324446	0.783393415404	2.01	0.658500761687
51218938	637265270	1826.0	5.97061622231	0.783393415404	WQZGKKKJIJFFOK-RUTHBDMASA-N	0.0		flat tautomer	637265270	2950.0	13.3957739469	0.01	11.9412324446	0.783393415404	2.01	0.658500761687
51218939	637265270	1826.0	5.97061622231	0.783393415404	WQZGKKKJIJFFOK-RUTHBDMASA-N	0.0		flat tautomer	637265270	12927.0	13.3957739469	0.01	11.9412324446	0.783393415404	2.01	0.658500761687
51218933	637265270	1826.0	5.97061622231	0.783393415404	WQZGKKKJIJFFOK-RUTHBDMASA-N	0.0		flat tautomer	637265270	1028.0	15.7447274949	0.01	11.9412324446	0.783393415404	2.01	0.658500761687
51218934	637265270	1826.0	5.97061622231	0.783393415404	WQZGKKKJIJFFOK-RUTHBDMASA-N	0.0		flat tautomer	637265270	1248.0	15.4584207561	0.01	11.9412324446	0.783393415404	2.01	0.658500761687
51218935	637265270	1826.0	5.97061622231	0.783393415404	WQZGKKKJIJFFOK-RUTHBDMASA-N	0.0		flat tautomer	637265270	8337.0	14.6055483192	0.01	11.9412324446	0.783393415404	2.01	0.658500761687
51218936	637265270	1826.0	5.97061622231	0.783393415404	WQZGKKKJIJFFOK-RUTHBDMASA-N	0.0		flat tautomer	637265270	7011.0	14.30980392	0.01	11.9412324446	0.783393415404	2.01	0.658500761687
25076531	637268747	6551.0	35.4329736338	0.72055628807	WQZGKKKJIJFFOK-RUTHBDMASA-N	1.0	HDTRYLNUVZCQOY-LIZSDCNHSA-N	direct	637268747	13974.0	33.1592667654	1.0	66.3185335308	0.360278144035	2.01	0.658123245605
25076538	637268747	12200.0	35.4329736338	0.72055628807	WQZGKKKJIJFFOK-RUTHBDMASA-N	1.0	HDTRYLNUVZCQOY-LIZSDCNHSA-N	direct	637268747	13974.0	33.1592667654	1.0	66.3185335308	0.360278144035	2.01	0.658123245605
25076545	637268747	14071.0	35.4329736338	0.72055628807	WQZGKKKJIJFFOK-RUTHBDMASA-N	1.0	HDTRYLNUVZCQOY-LIZSDCNHSA-N	direct	637268747	13974.0	33.1592667654	1.0	66.3185335308	0.360278144035	2.01	0.658123245605
30303919	637265914	1157.0	6.77989191196	0.687711913266	WQZGKKKJIJFFOK-RUTHBDMASA-N	0.0		flat tautomer	637265914	3081.0	84.0172766123	0.01	13.5597838239	0.687711913266	2.01	0.657981741978
30303920	637265914	1157.0	6.77989191196	0.687711913266	WQZGKKKJIJFFOK-RUTHBDMASA-N	0.0		flat tautomer	637265914	5870.0	84.0172766123	0.01	13.5597838239	0.687711913266	2.01	0.657981741978
30303921	637265914	1157.0	6.77989191196	0.687711913266	WQZGKKKJIJFFOK-RUTHBDMASA-N	0.0		flat tautomer	637265914	6122.0	84.0172766123	0.01	13.5597838239	0.687711913266	2.01	0.657981741978
30303922	637265914	1157.0	6.77989191196	0.687711913266	WQZGKKKJIJFFOK-RUTHBDMASA-N	0.0		flat tautomer	637265914	13169.0	84.0172766123	0.01	13.5597838239	0.687711913266	2.01	0.657981741978
30303927	637265914	2964.0	6.77989191196	0.687711913266	WQZGKKKJIJFFOK-RUTHBDMASA-N	0.0		flat tautomer	637265914	3081.0	84.0172766123	0.01	13.5597838239	0.687711913266	2.01	0.657981741978
30303928	637265914	2964.0	6.77989191196	0.687711913266	WQZGKKKJIJFFOK-RUTHBDMASA-N	0.0		flat tautomer	637265914	5870.0	84.0172766123	0.01	13.5597838239	0.687711913266	2.01	0.657981741978
30303929	637265914	2964.0	6.77989191196	0.687711913266	WQZGKKKJIJFFOK-RUTHBDMASA-N	0.0		flat tautomer	637265914	6122.0	84.0172766123	0.01	13.5597838239	0.687711913266	2.01	0.657981741978
30303930	637265914	2964.0	6.77989191196	0.687711913266	WQZGKKKJIJFFOK-RUTHBDMASA-N	0.0		flat tautomer	637265914	13169.0	84.0172766123	0.01	13.5597838239	0.687711913266	2.01	0.657981741978
51218811	637265270	1826.0	5.97061622231	0.780734309111	WQZGKKKJIJFFOK-RUTHBDMASA-N	0.0		flat tautomer	637265270	2089.0	13.3957739469	0.01	11.9412324446	0.780734309111	2.01	0.657941254564
51218812	637265270	1826.0	5.97061622231	0.780734309111	WQZGKKKJIJFFOK-RUTHBDMASA-N	0.0		flat tautomer	637265270	2950.0	13.3957739469	0.01	11.9412324446	0.780734309111	2.01	0.657941254564
51218813	637265270	1826.0	5.97061622231	0.780734309111	WQZGKKKJIJFFOK-RUTHBDMASA-N	0.0		flat tautomer	637265270	12927.0	13.3957739469	0.01	11.9412324446	0.780734309111	2.01	0.657941254564
51218807	637265270	1826.0	5.97061622231	0.780734309111	WQZGKKKJIJFFOK-RUTHBDMASA-N	0.0		flat tautomer	637265270	1028.0	15.7447274949	0.01	11.9412324446	0.780734309111	2.01	0.657941254564
51218808	637265270	1826.0	5.97061622231	0.780734309111	WQZGKKKJIJFFOK-RUTHBDMASA-N	0.0		flat tautomer	637265270	1248.0	15.4584207561	0.01	11.9412324446	0.780734309111	2.01	0.657941254564
51218809	637265270	1826.0	5.97061622231	0.780734309111	WQZGKKKJIJFFOK-RUTHBDMASA-N	0.0		flat tautomer	637265270	8337.0	14.6055483192	0.01	11.9412324446	0.780734309111	2.01	0.657941254564
51218810	637265270	1826.0	5.97061622231	0.780734309111	WQZGKKKJIJFFOK-RUTHBDMASA-N	0.0		flat tautomer	637265270	7011.0	14.30980392	0.01	11.9412324446	0.780734309111	2.01	0.657941254564
42159353	637270522	2663.0	25.3990271043	0.469413936849	WQZGKKKJIJFFOK-RUTHBDMASA-N	1.0	JUTQRXXDIORLET-ONEGZZNKSA-N	direct	637270522	2663.0	37.6363880201	2.0	50.7980542086	0.234706968425	2.01	0.65779381739
42159357	637270522	3815.0	25.3990271043	0.469413936849	WQZGKKKJIJFFOK-RUTHBDMASA-N	1.0	JUTQRXXDIORLET-ONEGZZNKSA-N	direct	637270522	3815.0	37.6363880201	2.0	50.7980542086	0.234706968425	2.01	0.65779381739
25811543	637264413	2964.0	7.45469288353	0.624088952415	WQZGKKKJIJFFOK-RUTHBDMASA-N	0.0		flat tautomer	637264413	638.0	62.3665315444	0.01	14.9093857671	0.624088952415	2.01	0.657620852844
25811544	637264413	2964.0	7.45469288353	0.624088952415	WQZGKKKJIJFFOK-RUTHBDMASA-N	0.0		flat tautomer	637264413	4592.0	62.3665315444	0.01	14.9093857671	0.624088952415	2.01	0.657620852844
25811545	637264413	2964.0	7.45469288353	0.624088952415	WQZGKKKJIJFFOK-RUTHBDMASA-N	0.0		flat tautomer	637264413	12512.0	62.3665315444	0.01	14.9093857671	0.624088952415	2.01	0.657620852844
25811549	637264413	6516.0	7.45469288353	0.624088952415	WQZGKKKJIJFFOK-RUTHBDMASA-N	0.0		flat tautomer	637264413	638.0	62.3665315444	0.01	14.9093857671	0.624088952415	2.01	0.657620852844
25811550	637264413	6516.0	7.45469288353	0.624088952415	WQZGKKKJIJFFOK-RUTHBDMASA-N	0.0		flat tautomer	637264413	4592.0	62.3665315444	0.01	14.9093857671	0.624088952415	2.01	0.657620852844
25811551	637264413	6516.0	7.45469288353	0.624088952415	WQZGKKKJIJFFOK-RUTHBDMASA-N	0.0		flat tautomer	637264413	12512.0	62.3665315444	0.01	14.9093857671	0.624088952415	2.01	0.657620852844
30711083	637271070	6516.0	6.69897000434	0.694182199378	WQZGKKKJIJFFOK-RUTHBDMASA-N	0.0		flat tautomer	637271070	44.0	200.0	0.01	13.3979400087	0.694182199378	2.01	0.657547134978
30711084	637271070	6516.0	6.69897000434	0.694182199378	WQZGKKKJIJFFOK-RUTHBDMASA-N	0.0		flat tautomer	637271070	1847.0	200.0	0.01	13.3979400087	0.694182199378	2.01	0.657547134978
30711085	637271070	6516.0	6.69897000434	0.694182199378	WQZGKKKJIJFFOK-RUTHBDMASA-N	0.0		flat tautomer	637271070	4116.0	200.0	0.01	13.3979400087	0.694182199378	2.01	0.657547134978
30711086	637271070	6516.0	6.69897000434	0.694182199378	WQZGKKKJIJFFOK-RUTHBDMASA-N	0.0		flat tautomer	637271070	5039.0	200.0	0.01	13.3979400087	0.694182199378	2.01	0.657547134978
7430042	637265558	1826.0	5.84466396253	0.794279354316	WQZGKKKJIJFFOK-RUTHBDMASA-N	0.0		flat tautomer	637265558	113.0	9.1018235165	0.01	11.6893279251	0.794279354316	2.01	0.65726380765
7430043	637265558	1826.0	5.84466396253	0.794279354316	WQZGKKKJIJFFOK-RUTHBDMASA-N	0.0		flat tautomer	637265558	262.0	9.1018235165	0.01	11.6893279251	0.794279354316	2.01	0.65726380765
7430044	637265558	1826.0	5.84466396253	0.794279354316	WQZGKKKJIJFFOK-RUTHBDMASA-N	0.0		flat tautomer	637265558	1248.0	7.80966830183	0.01	11.6893279251	0.794279354316	2.01	0.65726380765
7430045	637265558	6516.0	5.84466396253	0.794279354316	WQZGKKKJIJFFOK-RUTHBDMASA-N	0.0		flat tautomer	637265558	113.0	9.1018235165	0.01	11.6893279251	0.794279354316	2.01	0.65726380765
7430046	637265558	6516.0	5.84466396253	0.794279354316	WQZGKKKJIJFFOK-RUTHBDMASA-N	0.0		flat tautomer	637265558	262.0	9.1018235165	0.01	11.6893279251	0.794279354316	2.01	0.65726380765
7430047	637265558	6516.0	5.84466396253	0.794279354316	WQZGKKKJIJFFOK-RUTHBDMASA-N	0.0		flat tautomer	637265558	1248.0	7.80966830183	0.01	11.6893279251	0.794279354316	2.01	0.65726380765
50320399	637268560	5488.0	15.2839966564	0.81744485017	WQZGKKKJIJFFOK-RUTHBDMASA-N	1.0	HDTRYLNUVZCQOY-LIZSDCNHSA-N	direct	637268560	5488.0	14.5272435507	2.0	29.0544871014	0.408722425085	2.01	0.657138545063
26462907	637269354	2754.0	6.99567862622	0.66301099456	WQZGKKKJIJFFOK-RUTHBDMASA-N	0.0		flat tautomer	637269354	2140.0	10.6716203966	0.01	13.9913572524	0.66301099456	2.01	0.657119202448
26462931	637269354	5746.0	6.99567862622	0.66301099456	WQZGKKKJIJFFOK-RUTHBDMASA-N	0.0		flat tautomer	637269354	2140.0	10.6716203966	0.01	13.9913572524	0.66301099456	2.01	0.657119202448
7318880	637266519	1826.0	6.43297363384	0.72055628807	WQZGKKKJIJFFOK-RUTHBDMASA-N	0.0		flat tautomer	637266519	4098.0	69.721246399	0.01	12.8659472677	0.72055628807	2.01	0.657016738849
7318881	637266519	1826.0	6.43297363384	0.72055628807	WQZGKKKJIJFFOK-RUTHBDMASA-N	0.0		flat tautomer	637266519	6353.0	69.721246399	0.01	12.8659472677	0.72055628807	2.01	0.657016738849
7318898	637266519	6516.0	6.43297363384	0.72055628807	WQZGKKKJIJFFOK-RUTHBDMASA-N	0.0		flat tautomer	637266519	4098.0	69.721246399	0.01	12.8659472677	0.72055628807	2.01	0.657016738849
7318899	637266519	6516.0	6.43297363384	0.72055628807	WQZGKKKJIJFFOK-RUTHBDMASA-N	0.0		flat tautomer	637266519	6353.0	69.721246399	0.01	12.8659472677	0.72055628807	2.01	0.657016738849
2075337	637266136	6516.0	7.4271283978	0.624088952415	WQZGKKKJIJFFOK-RUTHBDMASA-N	0.0		flat tautomer	637266136	2160.0	63.714442691	0.01	14.8542567956	0.624088952415	2.01	0.65701210309
2075338	637266136	6516.0	7.4271283978	0.624088952415	WQZGKKKJIJFFOK-RUTHBDMASA-N	0.0		flat tautomer	637266136	4146.0	63.714442691	0.01	14.8542567956	0.624088952415	2.01	0.65701210309
2075339	637266136	6516.0	7.4271283978	0.624088952415	WQZGKKKJIJFFOK-RUTHBDMASA-N	0.0		flat tautomer	637266136	4720.0	63.714442691	0.01	14.8542567956	0.624088952415	2.01	0.65701210309
39815967	637271787	1823.0	51.124360063	0.533457102236	WQZGKKKJIJFFOK-RUTHBDMASA-N	1.0	GUBGYTABKSRVRQ-PICCSMPSSA-N	direct	637271787	12963.0	44.3535962738	1.0	88.7071925476	0.266728551118	2.01	0.65651719935
31407804	637265169	14357.0	8.09420411963	0.57023892861	WQZGKKKJIJFFOK-RUTHBDMASA-N	0.0		flat tautomer	637265169	1649.0	17.7011469236	0.01	16.1884082393	0.57023892861	2.01	0.656317926824
31407805	637265169	14357.0	8.09420411963	0.57023892861	WQZGKKKJIJFFOK-RUTHBDMASA-N	0.0		flat tautomer	637265169	10988.0	17.7011469236	0.01	16.1884082393	0.57023892861	2.01	0.656317926824
25076533	637268747	6551.0	35.4329736338	0.72055628807	WQZGKKKJIJFFOK-RUTHBDMASA-N	1.0	HDTRYLNUVZCQOY-LIZSDCNHSA-N	direct	637268747	12200.0	32.785156152	1.0	65.5703123039	0.360278144035	2.01	0.656259064768
25076534	637268747	6551.0	35.4329736338	0.72055628807	WQZGKKKJIJFFOK-RUTHBDMASA-N	1.0	HDTRYLNUVZCQOY-LIZSDCNHSA-N	direct	637268747	14071.0	32.785156152	1.0	65.5703123039	0.360278144035	2.01	0.656259064768
25076535	637268747	6551.0	35.4329736338	0.72055628807	WQZGKKKJIJFFOK-RUTHBDMASA-N	1.0	HDTRYLNUVZCQOY-LIZSDCNHSA-N	direct	637268747	14914.0	32.785156152	1.0	65.5703123039	0.360278144035	2.01	0.656259064768
25076539	637268747	12200.0	35.4329736338	0.72055628807	WQZGKKKJIJFFOK-RUTHBDMASA-N	1.0	HDTRYLNUVZCQOY-LIZSDCNHSA-N	direct	637268747	6551.0	32.785156152	1.0	65.5703123039	0.360278144035	2.01	0.656259064768
25076541	637268747	12200.0	35.4329736338	0.72055628807	WQZGKKKJIJFFOK-RUTHBDMASA-N	1.0	HDTRYLNUVZCQOY-LIZSDCNHSA-N	direct	637268747	14071.0	32.785156152	1.0	65.5703123039	0.360278144035	2.01	0.656259064768
25076542	637268747	12200.0	35.4329736338	0.72055628807	WQZGKKKJIJFFOK-RUTHBDMASA-N	1.0	HDTRYLNUVZCQOY-LIZSDCNHSA-N	direct	637268747	14914.0	32.785156152	1.0	65.5703123039	0.360278144035	2.01	0.656259064768
25076546	637268747	14071.0	35.4329736338	0.72055628807	WQZGKKKJIJFFOK-RUTHBDMASA-N	1.0	HDTRYLNUVZCQOY-LIZSDCNHSA-N	direct	637268747	6551.0	32.785156152	1.0	65.5703123039	0.360278144035	2.01	0.656259064768
25076547	637268747	14071.0	35.4329736338	0.72055628807	WQZGKKKJIJFFOK-RUTHBDMASA-N	1.0	HDTRYLNUVZCQOY-LIZSDCNHSA-N	direct	637268747	12200.0	32.785156152	1.0	65.5703123039	0.360278144035	2.01	0.656259064768
25076549	637268747	14071.0	35.4329736338	0.72055628807	WQZGKKKJIJFFOK-RUTHBDMASA-N	1.0	HDTRYLNUVZCQOY-LIZSDCNHSA-N	direct	637268747	14914.0	32.785156152	1.0	65.5703123039	0.360278144035	2.01	0.656259064768
7430048	637265558	1826.0	5.84466396253	0.788758947678	WQZGKKKJIJFFOK-RUTHBDMASA-N	0.0		flat tautomer	637265558	113.0	9.1018235165	0.01	11.6893279251	0.788758947678	2.01	0.656118788994
7430049	637265558	1826.0	5.84466396253	0.788758947678	WQZGKKKJIJFFOK-RUTHBDMASA-N	0.0		flat tautomer	637265558	262.0	9.1018235165	0.01	11.6893279251	0.788758947678	2.01	0.656118788994
7430050	637265558	1826.0	5.84466396253	0.788758947678	WQZGKKKJIJFFOK-RUTHBDMASA-N	0.0		flat tautomer	637265558	1248.0	7.80966830183	0.01	11.6893279251	0.788758947678	2.01	0.656118788994
7430051	637265558	6516.0	5.84466396253	0.788758947678	WQZGKKKJIJFFOK-RUTHBDMASA-N	0.0		flat tautomer	637265558	113.0	9.1018235165	0.01	11.6893279251	0.788758947678	2.01	0.656118788994
7430052	637265558	6516.0	5.84466396253	0.788758947678	WQZGKKKJIJFFOK-RUTHBDMASA-N	0.0		flat tautomer	637265558	262.0	9.1018235165	0.01	11.6893279251	0.788758947678	2.01	0.656118788994
7430053	637265558	6516.0	5.84466396253	0.788758947678	WQZGKKKJIJFFOK-RUTHBDMASA-N	0.0		flat tautomer	637265558	1248.0	7.80966830183	0.01	11.6893279251	0.788758947678	2.01	0.656118788994
30710939	637271070	6516.0	6.69897000434	0.687711913266	WQZGKKKJIJFFOK-RUTHBDMASA-N	0.0		flat tautomer	637271070	44.0	200.0	0.01	13.3979400087	0.687711913266	2.01	0.656009545069
30710940	637271070	6516.0	6.69897000434	0.687711913266	WQZGKKKJIJFFOK-RUTHBDMASA-N	0.0		flat tautomer	637271070	1847.0	200.0	0.01	13.3979400087	0.687711913266	2.01	0.656009545069
30710941	637271070	6516.0	6.69897000434	0.687711913266	WQZGKKKJIJFFOK-RUTHBDMASA-N	0.0		flat tautomer	637271070	4116.0	200.0	0.01	13.3979400087	0.687711913266	2.01	0.656009545069
30710942	637271070	6516.0	6.69897000434	0.687711913266	WQZGKKKJIJFFOK-RUTHBDMASA-N	0.0		flat tautomer	637271070	5039.0	200.0	0.01	13.3979400087	0.687711913266	2.01	0.656009545069
39815955	637271787	1823.0	51.124360063	0.531365230058	WQZGKKKJIJFFOK-RUTHBDMASA-N	1.0	GUBGYTABKSRVRQ-PICCSMPSSA-N	direct	637271787	12963.0	44.3535962738	1.0	88.7071925476	0.265682615029	2.01	0.655872642266
43729147	637270869	10460.0	41.1524273409	0.57023892861	WQZGKKKJIJFFOK-RUTHBDMASA-N	1.0	GUBGYTABKSRVRQ-QRZGKKJRSA-N	direct	637270869	7717.0	48.047207557	1.0	82.3048546817	0.285119464305	2.01	0.655167133272
25076426	637268747	6551.0	35.4329736338	0.707082527706	WQZGKKKJIJFFOK-RUTHBDMASA-N	1.0	HDTRYLNUVZCQOY-LIZSDCNHSA-N	direct	637268747	13974.0	33.1592667654	1.0	66.3185335308	0.353541263853	2.01	0.655024854203
25076433	637268747	12200.0	35.4329736338	0.707082527706	WQZGKKKJIJFFOK-RUTHBDMASA-N	1.0	HDTRYLNUVZCQOY-LIZSDCNHSA-N	direct	637268747	13974.0	33.1592667654	1.0	66.3185335308	0.353541263853	2.01	0.655024854203
25076440	637268747	14071.0	35.4329736338	0.707082527706	WQZGKKKJIJFFOK-RUTHBDMASA-N	1.0	HDTRYLNUVZCQOY-LIZSDCNHSA-N	direct	637268747	13974.0	33.1592667654	1.0	66.3185335308	0.353541263853	2.01	0.655024854203
39686455	637264433	1157.0	6.35457773065	0.72055628807	WQZGKKKJIJFFOK-RUTHBDMASA-N	0.0		flat tautomer	637264433	638.0	130.205511953	0.01	12.7091554613	0.72055628807	2.01	0.655005829969
39686458	637264433	1157.0	6.35457773065	0.72055628807	WQZGKKKJIJFFOK-RUTHBDMASA-N	0.0		flat tautomer	637264433	11803.0	120.76700389	0.01	12.7091554613	0.72055628807	2.01	0.655005829969
39686461	637264433	2964.0	6.35457773065	0.72055628807	WQZGKKKJIJFFOK-RUTHBDMASA-N	0.0		flat tautomer	637264433	638.0	130.205511953	0.01	12.7091554613	0.72055628807	2.01	0.655005829969
39686464	637264433	2964.0	6.35457773065	0.72055628807	WQZGKKKJIJFFOK-RUTHBDMASA-N	0.0		flat tautomer	637264433	11803.0	120.76700389	0.01	12.7091554613	0.72055628807	2.01	0.655005829969
7430090	637265558	1826.0	5.84466396253	0.783393415404	WQZGKKKJIJFFOK-RUTHBDMASA-N	0.0		flat tautomer	637265558	113.0	9.1018235165	0.01	11.6893279251	0.783393415404	2.01	0.655000119361
7430091	637265558	1826.0	5.84466396253	0.783393415404	WQZGKKKJIJFFOK-RUTHBDMASA-N	0.0		flat tautomer	637265558	262.0	9.1018235165	0.01	11.6893279251	0.783393415404	2.01	0.655000119361
7430092	637265558	1826.0	5.84466396253	0.783393415404	WQZGKKKJIJFFOK-RUTHBDMASA-N	0.0		flat tautomer	637265558	1248.0	7.80966830183	0.01	11.6893279251	0.783393415404	2.01	0.655000119361
7430093	637265558	6516.0	5.84466396253	0.783393415404	WQZGKKKJIJFFOK-RUTHBDMASA-N	0.0		flat tautomer	637265558	113.0	9.1018235165	0.01	11.6893279251	0.783393415404	2.01	0.655000119361
7430094	637265558	6516.0	5.84466396253	0.783393415404	WQZGKKKJIJFFOK-RUTHBDMASA-N	0.0		flat tautomer	637265558	262.0	9.1018235165	0.01	11.6893279251	0.783393415404	2.01	0.655000119361
7430095	637265558	6516.0	5.84466396253	0.783393415404	WQZGKKKJIJFFOK-RUTHBDMASA-N	0.0		flat tautomer	637265558	1248.0	7.80966830183	0.01	11.6893279251	0.783393415404	2.01	0.655000119361
42176989	637265109	13377.0	21.9586073148	0.533457102236	WQZGKKKJIJFFOK-RUTHBDMASA-N	1.0	JUTQRXXDIORLET-ONEGZZNKSA-N	flat tautomer	637265109	13377.0	22.9871627753	2.0	43.9172146297	0.266728551118	2.01	0.654896388397
7412124	637276585	1826.0	6.34582345812	0.72055628807	WQZGKKKJIJFFOK-RUTHBDMASA-N	0.0		flat tautomer	637276585	1248.0	13.9625735021	0.01	12.6916469162	0.72055628807	2.01	0.65478012401
7412125	637276585	1826.0	6.34582345812	0.72055628807	WQZGKKKJIJFFOK-RUTHBDMASA-N	0.0		flat tautomer	637276585	113.0	12.9625735021	0.01	12.6916469162	0.72055628807	2.01	0.65478012401
7412126	637276585	1826.0	6.34582345812	0.72055628807	WQZGKKKJIJFFOK-RUTHBDMASA-N	0.0		flat tautomer	637276585	5095.0	12.9625735021	0.01	12.6916469162	0.72055628807	2.01	0.65478012401
7412127	637276585	1826.0	6.34582345812	0.72055628807	WQZGKKKJIJFFOK-RUTHBDMASA-N	0.0		flat tautomer	637276585	4098.0	12.3080348972	0.01	12.6916469162	0.72055628807	2.01	0.65478012401
7412128	637276585	1826.0	6.34582345812	0.72055628807	WQZGKKKJIJFFOK-RUTHBDMASA-N	0.0		flat tautomer	637276585	6353.0	12.3080348972	0.01	12.6916469162	0.72055628807	2.01	0.65478012401
7412129	637276585	6516.0	6.34582345812	0.72055628807	WQZGKKKJIJFFOK-RUTHBDMASA-N	0.0		flat tautomer	637276585	1248.0	13.9625735021	0.01	12.6916469162	0.72055628807	2.01	0.65478012401
7412130	637276585	6516.0	6.34582345812	0.72055628807	WQZGKKKJIJFFOK-RUTHBDMASA-N	0.0		flat tautomer	637276585	113.0	12.9625735021	0.01	12.6916469162	0.72055628807	2.01	0.65478012401
7412131	637276585	6516.0	6.34582345812	0.72055628807	WQZGKKKJIJFFOK-RUTHBDMASA-N	0.0		flat tautomer	637276585	5095.0	12.9625735021	0.01	12.6916469162	0.72055628807	2.01	0.65478012401
7412132	637276585	6516.0	6.34582345812	0.72055628807	WQZGKKKJIJFFOK-RUTHBDMASA-N	0.0		flat tautomer	637276585	4098.0	12.3080348972	0.01	12.6916469162	0.72055628807	2.01	0.65478012401
7412133	637276585	6516.0	6.34582345812	0.72055628807	WQZGKKKJIJFFOK-RUTHBDMASA-N	0.0		flat tautomer	637276585	6353.0	12.3080348972	0.01	12.6916469162	0.72055628807	2.01	0.65478012401
25076447	637268747	6551.0	35.4329736338	0.705601094323	WQZGKKKJIJFFOK-RUTHBDMASA-N	1.0	HDTRYLNUVZCQOY-LIZSDCNHSA-N	direct	637268747	13974.0	33.1592667654	1.0	66.3185335308	0.352800547161	2.01	0.654681492933
25076454	637268747	12200.0	35.4329736338	0.705601094323	WQZGKKKJIJFFOK-RUTHBDMASA-N	1.0	HDTRYLNUVZCQOY-LIZSDCNHSA-N	direct	637268747	13974.0	33.1592667654	1.0	66.3185335308	0.352800547161	2.01	0.654681492933
25076461	637268747	14071.0	35.4329736338	0.705601094323	WQZGKKKJIJFFOK-RUTHBDMASA-N	1.0	HDTRYLNUVZCQOY-LIZSDCNHSA-N	direct	637268747	13974.0	33.1592667654	1.0	66.3185335308	0.352800547161	2.01	0.654681492933
7430054	637265558	1826.0	5.84466396253	0.780734309111	WQZGKKKJIJFFOK-RUTHBDMASA-N	0.0		flat tautomer	637265558	113.0	9.1018235165	0.01	11.6893279251	0.780734309111	2.01	0.654443586623
7430055	637265558	1826.0	5.84466396253	0.780734309111	WQZGKKKJIJFFOK-RUTHBDMASA-N	0.0		flat tautomer	637265558	262.0	9.1018235165	0.01	11.6893279251	0.780734309111	2.01	0.654443586623
7430056	637265558	1826.0	5.84466396253	0.780734309111	WQZGKKKJIJFFOK-RUTHBDMASA-N	0.0		flat tautomer	637265558	1248.0	7.80966830183	0.01	11.6893279251	0.780734309111	2.01	0.654443586623
7430057	637265558	6516.0	5.84466396253	0.780734309111	WQZGKKKJIJFFOK-RUTHBDMASA-N	0.0		flat tautomer	637265558	113.0	9.1018235165	0.01	11.6893279251	0.780734309111	2.01	0.654443586623
7430058	637265558	6516.0	5.84466396253	0.780734309111	WQZGKKKJIJFFOK-RUTHBDMASA-N	0.0		flat tautomer	637265558	262.0	9.1018235165	0.01	11.6893279251	0.780734309111	2.01	0.654443586623
7430059	637265558	6516.0	5.84466396253	0.780734309111	WQZGKKKJIJFFOK-RUTHBDMASA-N	0.0		flat tautomer	637265558	1248.0	7.80966830183	0.01	11.6893279251	0.780734309111	2.01	0.654443586623
45684415	637267083	7301.0	23.1791420106	0.533457102236	WQZGKKKJIJFFOK-RUTHBDMASA-N	1.0	LABWFKZNXLWHGQ-ZZRYAAOLSA-N	direct	637267083	7301.0	21.876148359	2.0	43.7522967181	0.266728551118	2.01	0.654280704029
42176973	637265109	13377.0	21.9586073148	0.531365230058	WQZGKKKJIJFFOK-RUTHBDMASA-N	1.0	JUTQRXXDIORLET-ONEGZZNKSA-N	flat tautomer	637265109	13377.0	22.9871627753	2.0	43.9172146297	0.265682615029	2.01	0.654253422598
9027059	637267093	1826.0	5.57348873864	0.81744485017	WQZGKKKJIJFFOK-RUTHBDMASA-N	0.0		flat tautomer	637267093	113.0	71.4145392705	0.01	11.1469774773	0.81744485017	2.01	0.654188508167
9027060	637267093	1826.0	5.57348873864	0.81744485017	WQZGKKKJIJFFOK-RUTHBDMASA-N	0.0		flat tautomer	637267093	3036.0	71.4145392705	0.01	11.1469774773	0.81744485017	2.01	0.654188508167
53087052	637268206	14743.0	9.97881070093	0.456306072041	WQZGKKKJIJFFOK-RUTHBDMASA-N	0.0		flat tautomer	637268206	13107.0	17.1487416513	0.01	19.9576214019	0.456306072041	2.01	0.654094159513
53087054	637268206	14743.0	9.97881070093	0.456306072041	WQZGKKKJIJFFOK-RUTHBDMASA-N	0.0		flat tautomer	637268206	15110.0	17.1487416513	0.01	19.9576214019	0.456306072041	2.01	0.654094159513
53087055	637268206	14743.0	9.97881070093	0.456306072041	WQZGKKKJIJFFOK-RUTHBDMASA-N	0.0		flat tautomer	637268206	15763.0	17.1487416513	0.01	19.9576214019	0.456306072041	2.01	0.654094159513
7318700	637266519	1826.0	6.43297363384	0.707082527706	WQZGKKKJIJFFOK-RUTHBDMASA-N	0.0		flat tautomer	637266519	4098.0	69.721246399	0.01	12.8659472677	0.707082527706	2.01	0.653923556792
7318701	637266519	1826.0	6.43297363384	0.707082527706	WQZGKKKJIJFFOK-RUTHBDMASA-N	0.0		flat tautomer	637266519	6353.0	69.721246399	0.01	12.8659472677	0.707082527706	2.01	0.653923556792
7318718	637266519	6516.0	6.43297363384	0.707082527706	WQZGKKKJIJFFOK-RUTHBDMASA-N	0.0		flat tautomer	637266519	4098.0	69.721246399	0.01	12.8659472677	0.707082527706	2.01	0.653923556792
7318719	637266519	6516.0	6.43297363384	0.707082527706	WQZGKKKJIJFFOK-RUTHBDMASA-N	0.0		flat tautomer	637266519	6353.0	69.721246399	0.01	12.8659472677	0.707082527706	2.01	0.653923556792
51258565	637264869	1157.0	7.28483264215	0.624088952415	WQZGKKKJIJFFOK-RUTHBDMASA-N	0.0		flat tautomer	637264869	3138.0	32.2132485779	0.01	14.5696652843	0.624088952415	2.01	0.653842327243
51258566	637264869	1157.0	7.28483264215	0.624088952415	WQZGKKKJIJFFOK-RUTHBDMASA-N	0.0		flat tautomer	637264869	44.0	28.1817741064	0.01	14.5696652843	0.624088952415	2.01	0.653842327243
51258567	637264869	1157.0	7.28483264215	0.624088952415	WQZGKKKJIJFFOK-RUTHBDMASA-N	0.0		flat tautomer	637264869	1847.0	28.1817741064	0.01	14.5696652843	0.624088952415	2.01	0.653842327243
51258568	637264869	1157.0	7.28483264215	0.624088952415	WQZGKKKJIJFFOK-RUTHBDMASA-N	0.0		flat tautomer	637264869	4116.0	28.1817741064	0.01	14.5696652843	0.624088952415	2.01	0.653842327243
51258569	637264869	1157.0	7.28483264215	0.624088952415	WQZGKKKJIJFFOK-RUTHBDMASA-N	0.0		flat tautomer	637264869	5039.0	28.1817741064	0.01	14.5696652843	0.624088952415	2.01	0.653842327243
51258570	637264869	1157.0	7.28483264215	0.624088952415	WQZGKKKJIJFFOK-RUTHBDMASA-N	0.0		flat tautomer	637264869	638.0	27.7235381958	0.01	14.5696652843	0.624088952415	2.01	0.653842327243
51258576	637264869	2964.0	7.28483264215	0.624088952415	WQZGKKKJIJFFOK-RUTHBDMASA-N	0.0		flat tautomer	637264869	3138.0	32.2132485779	0.01	14.5696652843	0.624088952415	2.01	0.653842327243
51258577	637264869	2964.0	7.28483264215	0.624088952415	WQZGKKKJIJFFOK-RUTHBDMASA-N	0.0		flat tautomer	637264869	44.0	28.1817741064	0.01	14.5696652843	0.624088952415	2.01	0.653842327243
51258578	637264869	2964.0	7.28483264215	0.624088952415	WQZGKKKJIJFFOK-RUTHBDMASA-N	0.0		flat tautomer	637264869	1847.0	28.1817741064	0.01	14.5696652843	0.624088952415	2.01	0.653842327243
51258579	637264869	2964.0	7.28483264215	0.624088952415	WQZGKKKJIJFFOK-RUTHBDMASA-N	0.0		flat tautomer	637264869	4116.0	28.1817741064	0.01	14.5696652843	0.624088952415	2.01	0.653842327243
51258580	637264869	2964.0	7.28483264215	0.624088952415	WQZGKKKJIJFFOK-RUTHBDMASA-N	0.0		flat tautomer	637264869	5039.0	28.1817741064	0.01	14.5696652843	0.624088952415	2.01	0.653842327243
51258581	637264869	2964.0	7.28483264215	0.624088952415	WQZGKKKJIJFFOK-RUTHBDMASA-N	0.0		flat tautomer	637264869	638.0	27.7235381958	0.01	14.5696652843	0.624088952415	2.01	0.653842327243
25076592	637268747	6551.0	35.4329736338	0.66301099456	WQZGKKKJIJFFOK-RUTHBDMASA-N	1.0	HDTRYLNUVZCQOY-LIZSDCNHSA-N	direct	637268747	232.0	35.0963674839	1.0	70.1927349678	0.33150549728	2.01	0.653784692286
25076593	637268747	6551.0	35.4329736338	0.66301099456	WQZGKKKJIJFFOK-RUTHBDMASA-N	1.0	HDTRYLNUVZCQOY-LIZSDCNHSA-N	direct	637268747	7510.0	35.0963674839	1.0	70.1927349678	0.33150549728	2.01	0.653784692286
25076599	637268747	12200.0	35.4329736338	0.66301099456	WQZGKKKJIJFFOK-RUTHBDMASA-N	1.0	HDTRYLNUVZCQOY-LIZSDCNHSA-N	direct	637268747	232.0	35.0963674839	1.0	70.1927349678	0.33150549728	2.01	0.653784692286
25076600	637268747	12200.0	35.4329736338	0.66301099456	WQZGKKKJIJFFOK-RUTHBDMASA-N	1.0	HDTRYLNUVZCQOY-LIZSDCNHSA-N	direct	637268747	7510.0	35.0963674839	1.0	70.1927349678	0.33150549728	2.01	0.653784692286
25076606	637268747	14071.0	35.4329736338	0.66301099456	WQZGKKKJIJFFOK-RUTHBDMASA-N	1.0	HDTRYLNUVZCQOY-LIZSDCNHSA-N	direct	637268747	232.0	35.0963674839	1.0	70.1927349678	0.33150549728	2.01	0.653784692286
25076607	637268747	14071.0	35.4329736338	0.66301099456	WQZGKKKJIJFFOK-RUTHBDMASA-N	1.0	HDTRYLNUVZCQOY-LIZSDCNHSA-N	direct	637268747	7510.0	35.0963674839	1.0	70.1927349678	0.33150549728	2.01	0.653784692286
45684397	637267083	7301.0	23.1791420106	0.531365230058	WQZGKKKJIJFFOK-RUTHBDMASA-N	1.0	LABWFKZNXLWHGQ-ZZRYAAOLSA-N	direct	637267083	7301.0	21.876148359	2.0	43.7522967181	0.265682615029	2.01	0.653638342698
7318736	637266519	1826.0	6.43297363384	0.705601094323	WQZGKKKJIJFFOK-RUTHBDMASA-N	0.0		flat tautomer	637266519	4098.0	69.721246399	0.01	12.8659472677	0.705601094323	2.01	0.653580772817
7318737	637266519	1826.0	6.43297363384	0.705601094323	WQZGKKKJIJFFOK-RUTHBDMASA-N	0.0		flat tautomer	637266519	6353.0	69.721246399	0.01	12.8659472677	0.705601094323	2.01	0.653580772817
7318754	637266519	6516.0	6.43297363384	0.705601094323	WQZGKKKJIJFFOK-RUTHBDMASA-N	0.0		flat tautomer	637266519	4098.0	69.721246399	0.01	12.8659472677	0.705601094323	2.01	0.653580772817
7318755	637266519	6516.0	6.43297363384	0.705601094323	WQZGKKKJIJFFOK-RUTHBDMASA-N	0.0		flat tautomer	637266519	6353.0	69.721246399	0.01	12.8659472677	0.705601094323	2.01	0.653580772817
25076428	637268747	6551.0	35.4329736338	0.707082527706	WQZGKKKJIJFFOK-RUTHBDMASA-N	1.0	HDTRYLNUVZCQOY-LIZSDCNHSA-N	direct	637268747	12200.0	32.785156152	1.0	65.5703123039	0.353541263853	2.01	0.653169449779
25076429	637268747	6551.0	35.4329736338	0.707082527706	WQZGKKKJIJFFOK-RUTHBDMASA-N	1.0	HDTRYLNUVZCQOY-LIZSDCNHSA-N	direct	637268747	14071.0	32.785156152	1.0	65.5703123039	0.353541263853	2.01	0.653169449779
25076430	637268747	6551.0	35.4329736338	0.707082527706	WQZGKKKJIJFFOK-RUTHBDMASA-N	1.0	HDTRYLNUVZCQOY-LIZSDCNHSA-N	direct	637268747	14914.0	32.785156152	1.0	65.5703123039	0.353541263853	2.01	0.653169449779
25076434	637268747	12200.0	35.4329736338	0.707082527706	WQZGKKKJIJFFOK-RUTHBDMASA-N	1.0	HDTRYLNUVZCQOY-LIZSDCNHSA-N	direct	637268747	6551.0	32.785156152	1.0	65.5703123039	0.353541263853	2.01	0.653169449779
25076436	637268747	12200.0	35.4329736338	0.707082527706	WQZGKKKJIJFFOK-RUTHBDMASA-N	1.0	HDTRYLNUVZCQOY-LIZSDCNHSA-N	direct	637268747	14071.0	32.785156152	1.0	65.5703123039	0.353541263853	2.01	0.653169449779
25076437	637268747	12200.0	35.4329736338	0.707082527706	WQZGKKKJIJFFOK-RUTHBDMASA-N	1.0	HDTRYLNUVZCQOY-LIZSDCNHSA-N	direct	637268747	14914.0	32.785156152	1.0	65.5703123039	0.353541263853	2.01	0.653169449779
25076441	637268747	14071.0	35.4329736338	0.707082527706	WQZGKKKJIJFFOK-RUTHBDMASA-N	1.0	HDTRYLNUVZCQOY-LIZSDCNHSA-N	direct	637268747	6551.0	32.785156152	1.0	65.5703123039	0.353541263853	2.01	0.653169449779
25076442	637268747	14071.0	35.4329736338	0.707082527706	WQZGKKKJIJFFOK-RUTHBDMASA-N	1.0	HDTRYLNUVZCQOY-LIZSDCNHSA-N	direct	637268747	12200.0	32.785156152	1.0	65.5703123039	0.353541263853	2.01	0.653169449779
25076444	637268747	14071.0	35.4329736338	0.707082527706	WQZGKKKJIJFFOK-RUTHBDMASA-N	1.0	HDTRYLNUVZCQOY-LIZSDCNHSA-N	direct	637268747	14914.0	32.785156152	1.0	65.5703123039	0.353541263853	2.01	0.653169449779
42159359	637270522	2663.0	25.3990271043	0.456306072041	WQZGKKKJIJFFOK-RUTHBDMASA-N	1.0	JUTQRXXDIORLET-ONEGZZNKSA-N	direct	637270522	2663.0	37.6363880201	2.0	50.7980542086	0.22815303602	2.01	0.65315289226
42159363	637270522	3815.0	25.3990271043	0.456306072041	WQZGKKKJIJFFOK-RUTHBDMASA-N	1.0	JUTQRXXDIORLET-ONEGZZNKSA-N	direct	637270522	3815.0	37.6363880201	2.0	50.7980542086	0.22815303602	2.01	0.65315289226
50842392	637265347	3314.0	22.9318141383	0.533457102236	WQZGKKKJIJFFOK-RUTHBDMASA-N	1.0	QIGJYVCQYDKYDW-LCOYTZNXSA-N	direct	637265347	3314.0	21.6925039621	2.0	43.3850079242	0.266728551118	2.01	0.652903232351
25076449	637268747	6551.0	35.4329736338	0.705601094323	WQZGKKKJIJFFOK-RUTHBDMASA-N	1.0	HDTRYLNUVZCQOY-LIZSDCNHSA-N	direct	637268747	12200.0	32.785156152	1.0	65.5703123039	0.352800547161	2.01	0.652827061104
25076450	637268747	6551.0	35.4329736338	0.705601094323	WQZGKKKJIJFFOK-RUTHBDMASA-N	1.0	HDTRYLNUVZCQOY-LIZSDCNHSA-N	direct	637268747	14071.0	32.785156152	1.0	65.5703123039	0.352800547161	2.01	0.652827061104
25076451	637268747	6551.0	35.4329736338	0.705601094323	WQZGKKKJIJFFOK-RUTHBDMASA-N	1.0	HDTRYLNUVZCQOY-LIZSDCNHSA-N	direct	637268747	14914.0	32.785156152	1.0	65.5703123039	0.352800547161	2.01	0.652827061104
25076455	637268747	12200.0	35.4329736338	0.705601094323	WQZGKKKJIJFFOK-RUTHBDMASA-N	1.0	HDTRYLNUVZCQOY-LIZSDCNHSA-N	direct	637268747	6551.0	32.785156152	1.0	65.5703123039	0.352800547161	2.01	0.652827061104
25076457	637268747	12200.0	35.4329736338	0.705601094323	WQZGKKKJIJFFOK-RUTHBDMASA-N	1.0	HDTRYLNUVZCQOY-LIZSDCNHSA-N	direct	637268747	14071.0	32.785156152	1.0	65.5703123039	0.352800547161	2.01	0.652827061104
25076458	637268747	12200.0	35.4329736338	0.705601094323	WQZGKKKJIJFFOK-RUTHBDMASA-N	1.0	HDTRYLNUVZCQOY-LIZSDCNHSA-N	direct	637268747	14914.0	32.785156152	1.0	65.5703123039	0.352800547161	2.01	0.652827061104
25076462	637268747	14071.0	35.4329736338	0.705601094323	WQZGKKKJIJFFOK-RUTHBDMASA-N	1.0	HDTRYLNUVZCQOY-LIZSDCNHSA-N	direct	637268747	6551.0	32.785156152	1.0	65.5703123039	0.352800547161	2.01	0.652827061104
25076463	637268747	14071.0	35.4329736338	0.705601094323	WQZGKKKJIJFFOK-RUTHBDMASA-N	1.0	HDTRYLNUVZCQOY-LIZSDCNHSA-N	direct	637268747	12200.0	32.785156152	1.0	65.5703123039	0.352800547161	2.01	0.652827061104
25076465	637268747	14071.0	35.4329736338	0.705601094323	WQZGKKKJIJFFOK-RUTHBDMASA-N	1.0	HDTRYLNUVZCQOY-LIZSDCNHSA-N	direct	637268747	14914.0	32.785156152	1.0	65.5703123039	0.352800547161	2.01	0.652827061104
50320039	637268560	5488.0	15.2839966564	0.794279354316	WQZGKKKJIJFFOK-RUTHBDMASA-N	1.0	HDTRYLNUVZCQOY-LIZSDCNHSA-N	direct	637268560	5488.0	14.5272435507	2.0	29.0544871014	0.397139677158	2.01	0.652432587418
50841996	637265347	3314.0	22.9318141383	0.531365230058	WQZGKKKJIJFFOK-RUTHBDMASA-N	1.0	QIGJYVCQYDKYDW-LCOYTZNXSA-N	direct	637265347	3314.0	21.6925039621	2.0	43.3850079242	0.265682615029	2.01	0.652262223397
25076573	637268747	6551.0	35.4329736338	0.694182199378	WQZGKKKJIJFFOK-RUTHBDMASA-N	1.0	HDTRYLNUVZCQOY-LIZSDCNHSA-N	direct	637268747	13974.0	33.1592667654	1.0	66.3185335308	0.347091099689	2.01	0.65201655221
25076580	637268747	12200.0	35.4329736338	0.694182199378	WQZGKKKJIJFFOK-RUTHBDMASA-N	1.0	HDTRYLNUVZCQOY-LIZSDCNHSA-N	direct	637268747	13974.0	33.1592667654	1.0	66.3185335308	0.347091099689	2.01	0.65201655221
25076587	637268747	14071.0	35.4329736338	0.694182199378	WQZGKKKJIJFFOK-RUTHBDMASA-N	1.0	HDTRYLNUVZCQOY-LIZSDCNHSA-N	direct	637268747	13974.0	33.1592667654	1.0	66.3185335308	0.347091099689	2.01	0.65201655221
30303951	637265914	1157.0	6.77989191196	0.66301099456	WQZGKKKJIJFFOK-RUTHBDMASA-N	0.0		flat tautomer	637265914	3081.0	84.0172766123	0.01	13.5597838239	0.66301099456	2.01	0.651992182341
30303952	637265914	1157.0	6.77989191196	0.66301099456	WQZGKKKJIJFFOK-RUTHBDMASA-N	0.0		flat tautomer	637265914	5870.0	84.0172766123	0.01	13.5597838239	0.66301099456	2.01	0.651992182341
30303953	637265914	1157.0	6.77989191196	0.66301099456	WQZGKKKJIJFFOK-RUTHBDMASA-N	0.0		flat tautomer	637265914	6122.0	84.0172766123	0.01	13.5597838239	0.66301099456	2.01	0.651992182341
30303954	637265914	1157.0	6.77989191196	0.66301099456	WQZGKKKJIJFFOK-RUTHBDMASA-N	0.0		flat tautomer	637265914	13169.0	84.0172766123	0.01	13.5597838239	0.66301099456	2.01	0.651992182341
30303959	637265914	2964.0	6.77989191196	0.66301099456	WQZGKKKJIJFFOK-RUTHBDMASA-N	0.0		flat tautomer	637265914	3081.0	84.0172766123	0.01	13.5597838239	0.66301099456	2.01	0.651992182341
30303960	637265914	2964.0	6.77989191196	0.66301099456	WQZGKKKJIJFFOK-RUTHBDMASA-N	0.0		flat tautomer	637265914	5870.0	84.0172766123	0.01	13.5597838239	0.66301099456	2.01	0.651992182341
30303961	637265914	2964.0	6.77989191196	0.66301099456	WQZGKKKJIJFFOK-RUTHBDMASA-N	0.0		flat tautomer	637265914	6122.0	84.0172766123	0.01	13.5597838239	0.66301099456	2.01	0.651992182341
30303962	637265914	2964.0	6.77989191196	0.66301099456	WQZGKKKJIJFFOK-RUTHBDMASA-N	0.0		flat tautomer	637265914	13169.0	84.0172766123	0.01	13.5597838239	0.66301099456	2.01	0.651992182341
39686395	637264433	1157.0	6.35457773065	0.707082527706	WQZGKKKJIJFFOK-RUTHBDMASA-N	0.0		flat tautomer	637264433	638.0	130.205511953	0.01	12.7091554613	0.707082527706	2.01	0.651922115109
39686398	637264433	1157.0	6.35457773065	0.707082527706	WQZGKKKJIJFFOK-RUTHBDMASA-N	0.0		flat tautomer	637264433	11803.0	120.76700389	0.01	12.7091554613	0.707082527706	2.01	0.651922115109
39686401	637264433	2964.0	6.35457773065	0.707082527706	WQZGKKKJIJFFOK-RUTHBDMASA-N	0.0		flat tautomer	637264433	638.0	130.205511953	0.01	12.7091554613	0.707082527706	2.01	0.651922115109
39686404	637264433	2964.0	6.35457773065	0.707082527706	WQZGKKKJIJFFOK-RUTHBDMASA-N	0.0		flat tautomer	637264433	11803.0	120.76700389	0.01	12.7091554613	0.707082527706	2.01	0.651922115109
7412074	637276585	1826.0	6.34582345812	0.707082527706	WQZGKKKJIJFFOK-RUTHBDMASA-N	0.0		flat tautomer	637276585	1248.0	13.9625735021	0.01	12.6916469162	0.707082527706	2.01	0.651697471756
7412075	637276585	1826.0	6.34582345812	0.707082527706	WQZGKKKJIJFFOK-RUTHBDMASA-N	0.0		flat tautomer	637276585	113.0	12.9625735021	0.01	12.6916469162	0.707082527706	2.01	0.651697471756
7412076	637276585	1826.0	6.34582345812	0.707082527706	WQZGKKKJIJFFOK-RUTHBDMASA-N	0.0		flat tautomer	637276585	5095.0	12.9625735021	0.01	12.6916469162	0.707082527706	2.01	0.651697471756
7412077	637276585	1826.0	6.34582345812	0.707082527706	WQZGKKKJIJFFOK-RUTHBDMASA-N	0.0		flat tautomer	637276585	4098.0	12.3080348972	0.01	12.6916469162	0.707082527706	2.01	0.651697471756
7412078	637276585	1826.0	6.34582345812	0.707082527706	WQZGKKKJIJFFOK-RUTHBDMASA-N	0.0		flat tautomer	637276585	6353.0	12.3080348972	0.01	12.6916469162	0.707082527706	2.01	0.651697471756
7412079	637276585	6516.0	6.34582345812	0.707082527706	WQZGKKKJIJFFOK-RUTHBDMASA-N	0.0		flat tautomer	637276585	1248.0	13.9625735021	0.01	12.6916469162	0.707082527706	2.01	0.651697471756
7412080	637276585	6516.0	6.34582345812	0.707082527706	WQZGKKKJIJFFOK-RUTHBDMASA-N	0.0		flat tautomer	637276585	113.0	12.9625735021	0.01	12.6916469162	0.707082527706	2.01	0.651697471756
7412081	637276585	6516.0	6.34582345812	0.707082527706	WQZGKKKJIJFFOK-RUTHBDMASA-N	0.0		flat tautomer	637276585	5095.0	12.9625735021	0.01	12.6916469162	0.707082527706	2.01	0.651697471756
7412082	637276585	6516.0	6.34582345812	0.707082527706	WQZGKKKJIJFFOK-RUTHBDMASA-N	0.0		flat tautomer	637276585	4098.0	12.3080348972	0.01	12.6916469162	0.707082527706	2.01	0.651697471756
7412083	637276585	6516.0	6.34582345812	0.707082527706	WQZGKKKJIJFFOK-RUTHBDMASA-N	0.0		flat tautomer	637276585	6353.0	12.3080348972	0.01	12.6916469162	0.707082527706	2.01	0.651697471756
39686407	637264433	1157.0	6.35457773065	0.705601094323	WQZGKKKJIJFFOK-RUTHBDMASA-N	0.0		flat tautomer	637264433	638.0	130.205511953	0.01	12.7091554613	0.705601094323	2.01	0.651580380281
39686410	637264433	1157.0	6.35457773065	0.705601094323	WQZGKKKJIJFFOK-RUTHBDMASA-N	0.0		flat tautomer	637264433	11803.0	120.76700389	0.01	12.7091554613	0.705601094323	2.01	0.651580380281
39686413	637264433	2964.0	6.35457773065	0.705601094323	WQZGKKKJIJFFOK-RUTHBDMASA-N	0.0		flat tautomer	637264433	638.0	130.205511953	0.01	12.7091554613	0.705601094323	2.01	0.651580380281
39686416	637264433	2964.0	6.35457773065	0.705601094323	WQZGKKKJIJFFOK-RUTHBDMASA-N	0.0		flat tautomer	637264433	11803.0	120.76700389	0.01	12.7091554613	0.705601094323	2.01	0.651580380281
7412084	637276585	1826.0	6.34582345812	0.705601094323	WQZGKKKJIJFFOK-RUTHBDMASA-N	0.0		flat tautomer	637276585	1248.0	13.9625735021	0.01	12.6916469162	0.705601094323	2.01	0.651355854685
7412085	637276585	1826.0	6.34582345812	0.705601094323	WQZGKKKJIJFFOK-RUTHBDMASA-N	0.0		flat tautomer	637276585	113.0	12.9625735021	0.01	12.6916469162	0.705601094323	2.01	0.651355854685
7412086	637276585	1826.0	6.34582345812	0.705601094323	WQZGKKKJIJFFOK-RUTHBDMASA-N	0.0		flat tautomer	637276585	5095.0	12.9625735021	0.01	12.6916469162	0.705601094323	2.01	0.651355854685
7412087	637276585	1826.0	6.34582345812	0.705601094323	WQZGKKKJIJFFOK-RUTHBDMASA-N	0.0		flat tautomer	637276585	4098.0	12.3080348972	0.01	12.6916469162	0.705601094323	2.01	0.651355854685
7412088	637276585	1826.0	6.34582345812	0.705601094323	WQZGKKKJIJFFOK-RUTHBDMASA-N	0.0		flat tautomer	637276585	6353.0	12.3080348972	0.01	12.6916469162	0.705601094323	2.01	0.651355854685
7412089	637276585	6516.0	6.34582345812	0.705601094323	WQZGKKKJIJFFOK-RUTHBDMASA-N	0.0		flat tautomer	637276585	1248.0	13.9625735021	0.01	12.6916469162	0.705601094323	2.01	0.651355854685
7412090	637276585	6516.0	6.34582345812	0.705601094323	WQZGKKKJIJFFOK-RUTHBDMASA-N	0.0		flat tautomer	637276585	113.0	12.9625735021	0.01	12.6916469162	0.705601094323	2.01	0.651355854685
7412091	637276585	6516.0	6.34582345812	0.705601094323	WQZGKKKJIJFFOK-RUTHBDMASA-N	0.0		flat tautomer	637276585	5095.0	12.9625735021	0.01	12.6916469162	0.705601094323	2.01	0.651355854685
7412092	637276585	6516.0	6.34582345812	0.705601094323	WQZGKKKJIJFFOK-RUTHBDMASA-N	0.0		flat tautomer	637276585	4098.0	12.3080348972	0.01	12.6916469162	0.705601094323	2.01	0.651355854685
7412093	637276585	6516.0	6.34582345812	0.705601094323	WQZGKKKJIJFFOK-RUTHBDMASA-N	0.0		flat tautomer	637276585	6353.0	12.3080348972	0.01	12.6916469162	0.705601094323	2.01	0.651355854685
50320099	637268560	5488.0	15.2839966564	0.788758947678	WQZGKKKJIJFFOK-RUTHBDMASA-N	1.0	HDTRYLNUVZCQOY-LIZSDCNHSA-N	direct	637268560	5488.0	14.5272435507	2.0	29.0544871014	0.394379473839	2.01	0.651295985226
51218748	637265270	1826.0	5.97061622231	0.749578662202	WQZGKKKJIJFFOK-RUTHBDMASA-N	0.0		flat tautomer	637265270	2089.0	13.3957739469	0.01	11.9412324446	0.749578662202	2.01	0.65127679756
51218749	637265270	1826.0	5.97061622231	0.749578662202	WQZGKKKJIJFFOK-RUTHBDMASA-N	0.0		flat tautomer	637265270	2950.0	13.3957739469	0.01	11.9412324446	0.749578662202	2.01	0.65127679756
51218750	637265270	1826.0	5.97061622231	0.749578662202	WQZGKKKJIJFFOK-RUTHBDMASA-N	0.0		flat tautomer	637265270	12927.0	13.3957739469	0.01	11.9412324446	0.749578662202	2.01	0.65127679756
51218744	637265270	1826.0	5.97061622231	0.749578662202	WQZGKKKJIJFFOK-RUTHBDMASA-N	0.0		flat tautomer	637265270	1028.0	15.7447274949	0.01	11.9412324446	0.749578662202	2.01	0.65127679756
51218745	637265270	1826.0	5.97061622231	0.749578662202	WQZGKKKJIJFFOK-RUTHBDMASA-N	0.0		flat tautomer	637265270	1248.0	15.4584207561	0.01	11.9412324446	0.749578662202	2.01	0.65127679756
51218746	637265270	1826.0	5.97061622231	0.749578662202	WQZGKKKJIJFFOK-RUTHBDMASA-N	0.0		flat tautomer	637265270	8337.0	14.6055483192	0.01	11.9412324446	0.749578662202	2.01	0.65127679756
51218747	637265270	1826.0	5.97061622231	0.749578662202	WQZGKKKJIJFFOK-RUTHBDMASA-N	0.0		flat tautomer	637265270	7011.0	14.30980392	0.01	11.9412324446	0.749578662202	2.01	0.65127679756
31407828	637265169	14357.0	8.09420411963	0.552704654755	WQZGKKKJIJFFOK-RUTHBDMASA-N	0.0		flat tautomer	637265169	1649.0	17.7011469236	0.01	16.1884082393	0.552704654755	2.01	0.651213405132
31407829	637265169	14357.0	8.09420411963	0.552704654755	WQZGKKKJIJFFOK-RUTHBDMASA-N	0.0		flat tautomer	637265169	10988.0	17.7011469236	0.01	16.1884082393	0.552704654755	2.01	0.651213405132
7318952	637266519	1826.0	6.43297363384	0.694182199378	WQZGKKKJIJFFOK-RUTHBDMASA-N	0.0		flat tautomer	637266519	4098.0	69.721246399	0.01	12.8659472677	0.694182199378	2.01	0.650920312676
7318953	637266519	1826.0	6.43297363384	0.694182199378	WQZGKKKJIJFFOK-RUTHBDMASA-N	0.0		flat tautomer	637266519	6353.0	69.721246399	0.01	12.8659472677	0.694182199378	2.01	0.650920312676
7318970	637266519	6516.0	6.43297363384	0.694182199378	WQZGKKKJIJFFOK-RUTHBDMASA-N	0.0		flat tautomer	637266519	4098.0	69.721246399	0.01	12.8659472677	0.694182199378	2.01	0.650920312676
7318971	637266519	6516.0	6.43297363384	0.694182199378	WQZGKKKJIJFFOK-RUTHBDMASA-N	0.0		flat tautomer	637266519	6353.0	69.721246399	0.01	12.8659472677	0.694182199378	2.01	0.650920312676
25076552	637268747	6551.0	35.4329736338	0.687711913266	WQZGKKKJIJFFOK-RUTHBDMASA-N	1.0	HDTRYLNUVZCQOY-LIZSDCNHSA-N	direct	637268747	13974.0	33.1592667654	1.0	66.3185335308	0.343855956633	2.01	0.650491894862
25076559	637268747	12200.0	35.4329736338	0.687711913266	WQZGKKKJIJFFOK-RUTHBDMASA-N	1.0	HDTRYLNUVZCQOY-LIZSDCNHSA-N	direct	637268747	13974.0	33.1592667654	1.0	66.3185335308	0.343855956633	2.01	0.650491894862
25076566	637268747	14071.0	35.4329736338	0.687711913266	WQZGKKKJIJFFOK-RUTHBDMASA-N	1.0	HDTRYLNUVZCQOY-LIZSDCNHSA-N	direct	637268747	13974.0	33.1592667654	1.0	66.3185335308	0.343855956633	2.01	0.650491894862
51218916	637265270	1826.0	5.97061622231	0.745013468122	WQZGKKKJIJFFOK-RUTHBDMASA-N	0.0		flat tautomer	637265270	2089.0	13.3957739469	0.01	11.9412324446	0.745013468122	2.01	0.650282899321
51218917	637265270	1826.0	5.97061622231	0.745013468122	WQZGKKKJIJFFOK-RUTHBDMASA-N	0.0		flat tautomer	637265270	2950.0	13.3957739469	0.01	11.9412324446	0.745013468122	2.01	0.650282899321
51218918	637265270	1826.0	5.97061622231	0.745013468122	WQZGKKKJIJFFOK-RUTHBDMASA-N	0.0		flat tautomer	637265270	12927.0	13.3957739469	0.01	11.9412324446	0.745013468122	2.01	0.650282899321
51218912	637265270	1826.0	5.97061622231	0.745013468122	WQZGKKKJIJFFOK-RUTHBDMASA-N	0.0		flat tautomer	637265270	1028.0	15.7447274949	0.01	11.9412324446	0.745013468122	2.01	0.650282899321
51218913	637265270	1826.0	5.97061622231	0.745013468122	WQZGKKKJIJFFOK-RUTHBDMASA-N	0.0		flat tautomer	637265270	1248.0	15.4584207561	0.01	11.9412324446	0.745013468122	2.01	0.650282899321
51218914	637265270	1826.0	5.97061622231	0.745013468122	WQZGKKKJIJFFOK-RUTHBDMASA-N	0.0		flat tautomer	637265270	8337.0	14.6055483192	0.01	11.9412324446	0.745013468122	2.01	0.650282899321
51218915	637265270	1826.0	5.97061622231	0.745013468122	WQZGKKKJIJFFOK-RUTHBDMASA-N	0.0		flat tautomer	637265270	7011.0	14.30980392	0.01	11.9412324446	0.745013468122	2.01	0.650282899321
50320519	637268560	5488.0	15.2839966564	0.783393415404	WQZGKKKJIJFFOK-RUTHBDMASA-N	1.0	HDTRYLNUVZCQOY-LIZSDCNHSA-N	direct	637268560	5488.0	14.5272435507	2.0	29.0544871014	0.391696707702	2.01	0.650185538379
25076575	637268747	6551.0	35.4329736338	0.694182199378	WQZGKKKJIJFFOK-RUTHBDMASA-N	1.0	HDTRYLNUVZCQOY-LIZSDCNHSA-N	direct	637268747	12200.0	32.785156152	1.0	65.5703123039	0.347091099689	2.01	0.650169669015
25076576	637268747	6551.0	35.4329736338	0.694182199378	WQZGKKKJIJFFOK-RUTHBDMASA-N	1.0	HDTRYLNUVZCQOY-LIZSDCNHSA-N	direct	637268747	14071.0	32.785156152	1.0	65.5703123039	0.347091099689	2.01	0.650169669015
25076577	637268747	6551.0	35.4329736338	0.694182199378	WQZGKKKJIJFFOK-RUTHBDMASA-N	1.0	HDTRYLNUVZCQOY-LIZSDCNHSA-N	direct	637268747	14914.0	32.785156152	1.0	65.5703123039	0.347091099689	2.01	0.650169669015
25076581	637268747	12200.0	35.4329736338	0.694182199378	WQZGKKKJIJFFOK-RUTHBDMASA-N	1.0	HDTRYLNUVZCQOY-LIZSDCNHSA-N	direct	637268747	6551.0	32.785156152	1.0	65.5703123039	0.347091099689	2.01	0.650169669015
25076583	637268747	12200.0	35.4329736338	0.694182199378	WQZGKKKJIJFFOK-RUTHBDMASA-N	1.0	HDTRYLNUVZCQOY-LIZSDCNHSA-N	direct	637268747	14071.0	32.785156152	1.0	65.5703123039	0.347091099689	2.01	0.650169669015
25076584	637268747	12200.0	35.4329736338	0.694182199378	WQZGKKKJIJFFOK-RUTHBDMASA-N	1.0	HDTRYLNUVZCQOY-LIZSDCNHSA-N	direct	637268747	14914.0	32.785156152	1.0	65.5703123039	0.347091099689	2.01	0.650169669015
25076588	637268747	14071.0	35.4329736338	0.694182199378	WQZGKKKJIJFFOK-RUTHBDMASA-N	1.0	HDTRYLNUVZCQOY-LIZSDCNHSA-N	direct	637268747	6551.0	32.785156152	1.0	65.5703123039	0.347091099689	2.01	0.650169669015
25076589	637268747	14071.0	35.4329736338	0.694182199378	WQZGKKKJIJFFOK-RUTHBDMASA-N	1.0	HDTRYLNUVZCQOY-LIZSDCNHSA-N	direct	637268747	12200.0	32.785156152	1.0	65.5703123039	0.347091099689	2.01	0.650169669015
25076591	637268747	14071.0	35.4329736338	0.694182199378	WQZGKKKJIJFFOK-RUTHBDMASA-N	1.0	HDTRYLNUVZCQOY-LIZSDCNHSA-N	direct	637268747	14914.0	32.785156152	1.0	65.5703123039	0.347091099689	2.01	0.650169669015
43729163	637270869	10460.0	41.1524273409	0.552704654755	WQZGKKKJIJFFOK-RUTHBDMASA-N	1.0	GUBGYTABKSRVRQ-QRZGKKJRSA-N	direct	637270869	7717.0	48.047207557	1.0	82.3048546817	0.276352327378	2.01	0.650071561893
30711227	637271070	6516.0	6.69897000434	0.66301099456	WQZGKKKJIJFFOK-RUTHBDMASA-N	0.0		flat tautomer	637271070	44.0	200.0	0.01	13.3979400087	0.66301099456	2.01	0.650037938196
30711228	637271070	6516.0	6.69897000434	0.66301099456	WQZGKKKJIJFFOK-RUTHBDMASA-N	0.0		flat tautomer	637271070	1847.0	200.0	0.01	13.3979400087	0.66301099456	2.01	0.650037938196
30711229	637271070	6516.0	6.69897000434	0.66301099456	WQZGKKKJIJFFOK-RUTHBDMASA-N	0.0		flat tautomer	637271070	4116.0	200.0	0.01	13.3979400087	0.66301099456	2.01	0.650037938196
30711230	637271070	6516.0	6.69897000434	0.66301099456	WQZGKKKJIJFFOK-RUTHBDMASA-N	0.0		flat tautomer	637271070	5039.0	200.0	0.01	13.3979400087	0.66301099456	2.01	0.650037938196
50320159	637268560	5488.0	15.2839966564	0.780734309111	WQZGKKKJIJFFOK-RUTHBDMASA-N	1.0	HDTRYLNUVZCQOY-LIZSDCNHSA-N	direct	637268560	5488.0	14.5272435507	2.0	29.0544871014	0.390367154555	2.01	0.649633096436
9027047	637267093	1826.0	5.57348873864	0.794279354316	WQZGKKKJIJFFOK-RUTHBDMASA-N	0.0		flat tautomer	637267093	113.0	71.4145392705	0.01	11.1469774773	0.794279354316	2.01	0.649503676582
9027048	637267093	1826.0	5.57348873864	0.794279354316	WQZGKKKJIJFFOK-RUTHBDMASA-N	0.0		flat tautomer	637267093	3036.0	71.4145392705	0.01	11.1469774773	0.794279354316	2.01	0.649503676582
7318916	637266519	1826.0	6.43297363384	0.687711913266	WQZGKKKJIJFFOK-RUTHBDMASA-N	0.0		flat tautomer	637266519	4098.0	69.721246399	0.01	12.8659472677	0.687711913266	2.01	0.649398218744
7318917	637266519	1826.0	6.43297363384	0.687711913266	WQZGKKKJIJFFOK-RUTHBDMASA-N	0.0		flat tautomer	637266519	6353.0	69.721246399	0.01	12.8659472677	0.687711913266	2.01	0.649398218744
7318934	637266519	6516.0	6.43297363384	0.687711913266	WQZGKKKJIJFFOK-RUTHBDMASA-N	0.0		flat tautomer	637266519	4098.0	69.721246399	0.01	12.8659472677	0.687711913266	2.01	0.649398218744
7318935	637266519	6516.0	6.43297363384	0.687711913266	WQZGKKKJIJFFOK-RUTHBDMASA-N	0.0		flat tautomer	637266519	6353.0	69.721246399	0.01	12.8659472677	0.687711913266	2.01	0.649398218744
39686479	637264433	1157.0	6.35457773065	0.694182199378	WQZGKKKJIJFFOK-RUTHBDMASA-N	0.0		flat tautomer	637264433	638.0	130.205511953	0.01	12.7091554613	0.694182199378	2.01	0.64892806292
39686482	637264433	1157.0	6.35457773065	0.694182199378	WQZGKKKJIJFFOK-RUTHBDMASA-N	0.0		flat tautomer	637264433	11803.0	120.76700389	0.01	12.7091554613	0.694182199378	2.01	0.64892806292
39686485	637264433	2964.0	6.35457773065	0.694182199378	WQZGKKKJIJFFOK-RUTHBDMASA-N	0.0		flat tautomer	637264433	638.0	130.205511953	0.01	12.7091554613	0.694182199378	2.01	0.64892806292
39686488	637264433	2964.0	6.35457773065	0.694182199378	WQZGKKKJIJFFOK-RUTHBDMASA-N	0.0		flat tautomer	637264433	11803.0	120.76700389	0.01	12.7091554613	0.694182199378	2.01	0.64892806292
20567311	637270880	1620.0	19.1830961606	0.624088952415	WQZGKKKJIJFFOK-RUTHBDMASA-N	1.0	HDTRYLNUVZCQOY-LIZSDCNHSA-N	direct	637270880	1620.0	18.0920514784	2.0	36.1841029568	0.312044476207	2.01	0.648903474175
25811480	637264413	2964.0	7.45469288353	0.591634386844	WQZGKKKJIJFFOK-RUTHBDMASA-N	0.0		flat tautomer	637264413	638.0	63.3904055908	0.01	14.9093857671	0.591634386844	2.01	0.648899298007
25811481	637264413	2964.0	7.45469288353	0.591634386844	WQZGKKKJIJFFOK-RUTHBDMASA-N	0.0		flat tautomer	637264413	4592.0	63.3904055908	0.01	14.9093857671	0.591634386844	2.01	0.648899298007
25811482	637264413	2964.0	7.45469288353	0.591634386844	WQZGKKKJIJFFOK-RUTHBDMASA-N	0.0		flat tautomer	637264413	12512.0	63.3904055908	0.01	14.9093857671	0.591634386844	2.01	0.648899298007
25811486	637264413	6516.0	7.45469288353	0.591634386844	WQZGKKKJIJFFOK-RUTHBDMASA-N	0.0		flat tautomer	637264413	638.0	63.3904055908	0.01	14.9093857671	0.591634386844	2.01	0.648899298007
25811487	637264413	6516.0	7.45469288353	0.591634386844	WQZGKKKJIJFFOK-RUTHBDMASA-N	0.0		flat tautomer	637264413	4592.0	63.3904055908	0.01	14.9093857671	0.591634386844	2.01	0.648899298007
25811488	637264413	6516.0	7.45469288353	0.591634386844	WQZGKKKJIJFFOK-RUTHBDMASA-N	0.0		flat tautomer	637264413	12512.0	63.3904055908	0.01	14.9093857671	0.591634386844	2.01	0.648899298007
7412144	637276585	1826.0	6.34582345812	0.694182199378	WQZGKKKJIJFFOK-RUTHBDMASA-N	0.0		flat tautomer	637276585	1248.0	13.9625735021	0.01	12.6916469162	0.694182199378	2.01	0.648704451276
7412145	637276585	1826.0	6.34582345812	0.694182199378	WQZGKKKJIJFFOK-RUTHBDMASA-N	0.0		flat tautomer	637276585	113.0	12.9625735021	0.01	12.6916469162	0.694182199378	2.01	0.648704451276
7412146	637276585	1826.0	6.34582345812	0.694182199378	WQZGKKKJIJFFOK-RUTHBDMASA-N	0.0		flat tautomer	637276585	5095.0	12.9625735021	0.01	12.6916469162	0.694182199378	2.01	0.648704451276
7412147	637276585	1826.0	6.34582345812	0.694182199378	WQZGKKKJIJFFOK-RUTHBDMASA-N	0.0		flat tautomer	637276585	4098.0	12.3080348972	0.01	12.6916469162	0.694182199378	2.01	0.648704451276
7412148	637276585	1826.0	6.34582345812	0.694182199378	WQZGKKKJIJFFOK-RUTHBDMASA-N	0.0		flat tautomer	637276585	6353.0	12.3080348972	0.01	12.6916469162	0.694182199378	2.01	0.648704451276
7412149	637276585	6516.0	6.34582345812	0.694182199378	WQZGKKKJIJFFOK-RUTHBDMASA-N	0.0		flat tautomer	637276585	1248.0	13.9625735021	0.01	12.6916469162	0.694182199378	2.01	0.648704451276
7412150	637276585	6516.0	6.34582345812	0.694182199378	WQZGKKKJIJFFOK-RUTHBDMASA-N	0.0		flat tautomer	637276585	113.0	12.9625735021	0.01	12.6916469162	0.694182199378	2.01	0.648704451276
7412151	637276585	6516.0	6.34582345812	0.694182199378	WQZGKKKJIJFFOK-RUTHBDMASA-N	0.0		flat tautomer	637276585	5095.0	12.9625735021	0.01	12.6916469162	0.694182199378	2.01	0.648704451276
7412152	637276585	6516.0	6.34582345812	0.694182199378	WQZGKKKJIJFFOK-RUTHBDMASA-N	0.0		flat tautomer	637276585	4098.0	12.3080348972	0.01	12.6916469162	0.694182199378	2.01	0.648704451276
7412153	637276585	6516.0	6.34582345812	0.694182199378	WQZGKKKJIJFFOK-RUTHBDMASA-N	0.0		flat tautomer	637276585	6353.0	12.3080348972	0.01	12.6916469162	0.694182199378	2.01	0.648704451276
25076554	637268747	6551.0	35.4329736338	0.687711913266	WQZGKKKJIJFFOK-RUTHBDMASA-N	1.0	HDTRYLNUVZCQOY-LIZSDCNHSA-N	direct	637268747	12200.0	32.785156152	1.0	65.5703123039	0.343855956633	2.01	0.648649330367
25076555	637268747	6551.0	35.4329736338	0.687711913266	WQZGKKKJIJFFOK-RUTHBDMASA-N	1.0	HDTRYLNUVZCQOY-LIZSDCNHSA-N	direct	637268747	14071.0	32.785156152	1.0	65.5703123039	0.343855956633	2.01	0.648649330367
25076556	637268747	6551.0	35.4329736338	0.687711913266	WQZGKKKJIJFFOK-RUTHBDMASA-N	1.0	HDTRYLNUVZCQOY-LIZSDCNHSA-N	direct	637268747	14914.0	32.785156152	1.0	65.5703123039	0.343855956633	2.01	0.648649330367
25076560	637268747	12200.0	35.4329736338	0.687711913266	WQZGKKKJIJFFOK-RUTHBDMASA-N	1.0	HDTRYLNUVZCQOY-LIZSDCNHSA-N	direct	637268747	6551.0	32.785156152	1.0	65.5703123039	0.343855956633	2.01	0.648649330367
25076562	637268747	12200.0	35.4329736338	0.687711913266	WQZGKKKJIJFFOK-RUTHBDMASA-N	1.0	HDTRYLNUVZCQOY-LIZSDCNHSA-N	direct	637268747	14071.0	32.785156152	1.0	65.5703123039	0.343855956633	2.01	0.648649330367
25076563	637268747	12200.0	35.4329736338	0.687711913266	WQZGKKKJIJFFOK-RUTHBDMASA-N	1.0	HDTRYLNUVZCQOY-LIZSDCNHSA-N	direct	637268747	14914.0	32.785156152	1.0	65.5703123039	0.343855956633	2.01	0.648649330367
25076567	637268747	14071.0	35.4329736338	0.687711913266	WQZGKKKJIJFFOK-RUTHBDMASA-N	1.0	HDTRYLNUVZCQOY-LIZSDCNHSA-N	direct	637268747	6551.0	32.785156152	1.0	65.5703123039	0.343855956633	2.01	0.648649330367
25076568	637268747	14071.0	35.4329736338	0.687711913266	WQZGKKKJIJFFOK-RUTHBDMASA-N	1.0	HDTRYLNUVZCQOY-LIZSDCNHSA-N	direct	637268747	12200.0	32.785156152	1.0	65.5703123039	0.343855956633	2.01	0.648649330367
25076570	637268747	14071.0	35.4329736338	0.687711913266	WQZGKKKJIJFFOK-RUTHBDMASA-N	1.0	HDTRYLNUVZCQOY-LIZSDCNHSA-N	direct	637268747	14914.0	32.785156152	1.0	65.5703123039	0.343855956633	2.01	0.648649330367
10998378	637270368	3314.0	54.0904439708	0.469413936849	WQZGKKKJIJFFOK-RUTHBDMASA-N	1.0	QIGJYVCQYDKYDW-LCOYTZNXSA-N	direct	637270368	5427.0	47.9625735021	1.0	95.9251470041	0.234706968425	2.01	0.648415872524
9027049	637267093	1826.0	5.57348873864	0.788758947678	WQZGKKKJIJFFOK-RUTHBDMASA-N	0.0		flat tautomer	637267093	113.0	71.4145392705	0.01	11.1469774773	0.788758947678	2.01	0.648372176843
9027050	637267093	1826.0	5.57348873864	0.788758947678	WQZGKKKJIJFFOK-RUTHBDMASA-N	0.0		flat tautomer	637267093	3036.0	71.4145392705	0.01	11.1469774773	0.788758947678	2.01	0.648372176843
2075157	637266136	6516.0	7.4271283978	0.591634386844	WQZGKKKJIJFFOK-RUTHBDMASA-N	0.0		flat tautomer	637266136	2160.0	63.714442691	0.01	14.8542567956	0.591634386844	2.01	0.648298621665
2075158	637266136	6516.0	7.4271283978	0.591634386844	WQZGKKKJIJFFOK-RUTHBDMASA-N	0.0		flat tautomer	637266136	4146.0	63.714442691	0.01	14.8542567956	0.591634386844	2.01	0.648298621665
2075159	637266136	6516.0	7.4271283978	0.591634386844	WQZGKKKJIJFFOK-RUTHBDMASA-N	0.0		flat tautomer	637266136	4720.0	63.714442691	0.01	14.8542567956	0.591634386844	2.01	0.648298621665
7430036	637265558	1826.0	5.84466396253	0.749578662202	WQZGKKKJIJFFOK-RUTHBDMASA-N	0.0		flat tautomer	637265558	113.0	9.1018235165	0.01	11.6893279251	0.749578662202	2.01	0.647814558402
7430037	637265558	1826.0	5.84466396253	0.749578662202	WQZGKKKJIJFFOK-RUTHBDMASA-N	0.0		flat tautomer	637265558	262.0	9.1018235165	0.01	11.6893279251	0.749578662202	2.01	0.647814558402
7430038	637265558	1826.0	5.84466396253	0.749578662202	WQZGKKKJIJFFOK-RUTHBDMASA-N	0.0		flat tautomer	637265558	1248.0	7.80966830183	0.01	11.6893279251	0.749578662202	2.01	0.647814558402
7430039	637265558	6516.0	5.84466396253	0.749578662202	WQZGKKKJIJFFOK-RUTHBDMASA-N	0.0		flat tautomer	637265558	113.0	9.1018235165	0.01	11.6893279251	0.749578662202	2.01	0.647814558402
7430040	637265558	6516.0	5.84466396253	0.749578662202	WQZGKKKJIJFFOK-RUTHBDMASA-N	0.0		flat tautomer	637265558	262.0	9.1018235165	0.01	11.6893279251	0.749578662202	2.01	0.647814558402
7430041	637265558	6516.0	5.84466396253	0.749578662202	WQZGKKKJIJFFOK-RUTHBDMASA-N	0.0		flat tautomer	637265558	1248.0	7.80966830183	0.01	11.6893279251	0.749578662202	2.01	0.647814558402
7571911	637266131	2754.0	9.33161408331	0.469413936849	WQZGKKKJIJFFOK-RUTHBDMASA-N	0.0		flat tautomer	637266131	447.0	78.9469215565	0.01	18.6632281666	0.469413936849	2.01	0.647790687872
7571912	637266131	2754.0	9.33161408331	0.469413936849	WQZGKKKJIJFFOK-RUTHBDMASA-N	0.0		flat tautomer	637266131	3901.0	78.9469215565	0.01	18.6632281666	0.469413936849	2.01	0.647790687872
7571913	637266131	2754.0	9.33161408331	0.469413936849	WQZGKKKJIJFFOK-RUTHBDMASA-N	0.0		flat tautomer	637266131	6648.0	78.9469215565	0.01	18.6632281666	0.469413936849	2.01	0.647790687872
7571929	637266131	5746.0	9.33161408331	0.469413936849	WQZGKKKJIJFFOK-RUTHBDMASA-N	0.0		flat tautomer	637266131	447.0	78.9469215565	0.01	18.6632281666	0.469413936849	2.01	0.647790687872
7571930	637266131	5746.0	9.33161408331	0.469413936849	WQZGKKKJIJFFOK-RUTHBDMASA-N	0.0		flat tautomer	637266131	3901.0	78.9469215565	0.01	18.6632281666	0.469413936849	2.01	0.647790687872
7571931	637266131	5746.0	9.33161408331	0.469413936849	WQZGKKKJIJFFOK-RUTHBDMASA-N	0.0		flat tautomer	637266131	6648.0	78.9469215565	0.01	18.6632281666	0.469413936849	2.01	0.647790687872
39686467	637264433	1157.0	6.35457773065	0.687711913266	WQZGKKKJIJFFOK-RUTHBDMASA-N	0.0		flat tautomer	637264433	638.0	130.205511953	0.01	12.7091554613	0.687711913266	2.01	0.647410627609
39686470	637264433	1157.0	6.35457773065	0.687711913266	WQZGKKKJIJFFOK-RUTHBDMASA-N	0.0		flat tautomer	637264433	11803.0	120.76700389	0.01	12.7091554613	0.687711913266	2.01	0.647410627609
39686473	637264433	2964.0	6.35457773065	0.687711913266	WQZGKKKJIJFFOK-RUTHBDMASA-N	0.0		flat tautomer	637264433	638.0	130.205511953	0.01	12.7091554613	0.687711913266	2.01	0.647410627609
39686476	637264433	2964.0	6.35457773065	0.687711913266	WQZGKKKJIJFFOK-RUTHBDMASA-N	0.0		flat tautomer	637264433	11803.0	120.76700389	0.01	12.7091554613	0.687711913266	2.01	0.647410627609
9027063	637267093	1826.0	5.57348873864	0.783393415404	WQZGKKKJIJFFOK-RUTHBDMASA-N	0.0		flat tautomer	637267093	113.0	71.4145392705	0.01	11.1469774773	0.783393415404	2.01	0.647266715032
9027064	637267093	1826.0	5.57348873864	0.783393415404	WQZGKKKJIJFFOK-RUTHBDMASA-N	0.0		flat tautomer	637267093	3036.0	71.4145392705	0.01	11.1469774773	0.783393415404	2.01	0.647266715032
26462475	637269354	2754.0	6.99567862622	0.624088952415	WQZGKKKJIJFFOK-RUTHBDMASA-N	0.0		flat tautomer	637269354	2140.0	10.6716203966	0.01	13.9913572524	0.624088952415	2.01	0.647255276489
26462499	637269354	5746.0	6.99567862622	0.624088952415	WQZGKKKJIJFFOK-RUTHBDMASA-N	0.0		flat tautomer	637269354	2140.0	10.6716203966	0.01	13.9913572524	0.624088952415	2.01	0.647255276489
7412134	637276585	1826.0	6.34582345812	0.687711913266	WQZGKKKJIJFFOK-RUTHBDMASA-N	0.0		flat tautomer	637276585	1248.0	13.9625735021	0.01	12.6916469162	0.687711913266	2.01	0.647187538853
7412135	637276585	1826.0	6.34582345812	0.687711913266	WQZGKKKJIJFFOK-RUTHBDMASA-N	0.0		flat tautomer	637276585	113.0	12.9625735021	0.01	12.6916469162	0.687711913266	2.01	0.647187538853
7412136	637276585	1826.0	6.34582345812	0.687711913266	WQZGKKKJIJFFOK-RUTHBDMASA-N	0.0		flat tautomer	637276585	5095.0	12.9625735021	0.01	12.6916469162	0.687711913266	2.01	0.647187538853
7412137	637276585	1826.0	6.34582345812	0.687711913266	WQZGKKKJIJFFOK-RUTHBDMASA-N	0.0		flat tautomer	637276585	4098.0	12.3080348972	0.01	12.6916469162	0.687711913266	2.01	0.647187538853
7412138	637276585	1826.0	6.34582345812	0.687711913266	WQZGKKKJIJFFOK-RUTHBDMASA-N	0.0		flat tautomer	637276585	6353.0	12.3080348972	0.01	12.6916469162	0.687711913266	2.01	0.647187538853
7412139	637276585	6516.0	6.34582345812	0.687711913266	WQZGKKKJIJFFOK-RUTHBDMASA-N	0.0		flat tautomer	637276585	1248.0	13.9625735021	0.01	12.6916469162	0.687711913266	2.01	0.647187538853
7412140	637276585	6516.0	6.34582345812	0.687711913266	WQZGKKKJIJFFOK-RUTHBDMASA-N	0.0		flat tautomer	637276585	113.0	12.9625735021	0.01	12.6916469162	0.687711913266	2.01	0.647187538853
7412141	637276585	6516.0	6.34582345812	0.687711913266	WQZGKKKJIJFFOK-RUTHBDMASA-N	0.0		flat tautomer	637276585	5095.0	12.9625735021	0.01	12.6916469162	0.687711913266	2.01	0.647187538853
7412142	637276585	6516.0	6.34582345812	0.687711913266	WQZGKKKJIJFFOK-RUTHBDMASA-N	0.0		flat tautomer	637276585	4098.0	12.3080348972	0.01	12.6916469162	0.687711913266	2.01	0.647187538853
7412143	637276585	6516.0	6.34582345812	0.687711913266	WQZGKKKJIJFFOK-RUTHBDMASA-N	0.0		flat tautomer	637276585	6353.0	12.3080348972	0.01	12.6916469162	0.687711913266	2.01	0.647187538853
7430084	637265558	1826.0	5.84466396253	0.745013468122	WQZGKKKJIJFFOK-RUTHBDMASA-N	0.0		flat tautomer	637265558	113.0	9.1018235165	0.01	11.6893279251	0.745013468122	2.01	0.646825943804
7430085	637265558	1826.0	5.84466396253	0.745013468122	WQZGKKKJIJFFOK-RUTHBDMASA-N	0.0		flat tautomer	637265558	262.0	9.1018235165	0.01	11.6893279251	0.745013468122	2.01	0.646825943804
7430086	637265558	1826.0	5.84466396253	0.745013468122	WQZGKKKJIJFFOK-RUTHBDMASA-N	0.0		flat tautomer	637265558	1248.0	7.80966830183	0.01	11.6893279251	0.745013468122	2.01	0.646825943804
7430087	637265558	6516.0	5.84466396253	0.745013468122	WQZGKKKJIJFFOK-RUTHBDMASA-N	0.0		flat tautomer	637265558	113.0	9.1018235165	0.01	11.6893279251	0.745013468122	2.01	0.646825943804
7430088	637265558	6516.0	5.84466396253	0.745013468122	WQZGKKKJIJFFOK-RUTHBDMASA-N	0.0		flat tautomer	637265558	262.0	9.1018235165	0.01	11.6893279251	0.745013468122	2.01	0.646825943804
7430089	637265558	6516.0	5.84466396253	0.745013468122	WQZGKKKJIJFFOK-RUTHBDMASA-N	0.0		flat tautomer	637265558	1248.0	7.80966830183	0.01	11.6893279251	0.745013468122	2.01	0.646825943804
9027051	637267093	1826.0	5.57348873864	0.780734309111	WQZGKKKJIJFFOK-RUTHBDMASA-N	0.0		flat tautomer	637267093	113.0	71.4145392705	0.01	11.1469774773	0.780734309111	2.01	0.646716753121
9027052	637267093	1826.0	5.57348873864	0.780734309111	WQZGKKKJIJFFOK-RUTHBDMASA-N	0.0		flat tautomer	637267093	3036.0	71.4145392705	0.01	11.1469774773	0.780734309111	2.01	0.646716753121
31407834	637265169	14357.0	8.09420411963	0.533457102236	WQZGKKKJIJFFOK-RUTHBDMASA-N	0.0		flat tautomer	637265169	1649.0	17.7011469236	0.01	16.1884082393	0.533457102236	2.01	0.645468312625
31407835	637265169	14357.0	8.09420411963	0.533457102236	WQZGKKKJIJFFOK-RUTHBDMASA-N	0.0		flat tautomer	637265169	10988.0	17.7011469236	0.01	16.1884082393	0.533457102236	2.01	0.645468312625
31407812	637265169	15239.0	9.18575240427	0.469413936849	WQZGKKKJIJFFOK-RUTHBDMASA-N	0.0		flat tautomer	637265169	1649.0	17.7011469236	0.01	18.3715048085	0.469413936849	2.01	0.645244322614
31407813	637265169	15239.0	9.18575240427	0.469413936849	WQZGKKKJIJFFOK-RUTHBDMASA-N	0.0		flat tautomer	637265169	10988.0	17.7011469236	0.01	18.3715048085	0.469413936849	2.01	0.645244322614
51258455	637264869	1157.0	7.28483264215	0.591634386844	WQZGKKKJIJFFOK-RUTHBDMASA-N	0.0		flat tautomer	637264869	3138.0	32.2132485779	0.01	14.5696652843	0.591634386844	2.01	0.645170884287
51258456	637264869	1157.0	7.28483264215	0.591634386844	WQZGKKKJIJFFOK-RUTHBDMASA-N	0.0		flat tautomer	637264869	44.0	28.1817741064	0.01	14.5696652843	0.591634386844	2.01	0.645170884287
51258457	637264869	1157.0	7.28483264215	0.591634386844	WQZGKKKJIJFFOK-RUTHBDMASA-N	0.0		flat tautomer	637264869	1847.0	28.1817741064	0.01	14.5696652843	0.591634386844	2.01	0.645170884287
51258458	637264869	1157.0	7.28483264215	0.591634386844	WQZGKKKJIJFFOK-RUTHBDMASA-N	0.0		flat tautomer	637264869	4116.0	28.1817741064	0.01	14.5696652843	0.591634386844	2.01	0.645170884287
51258459	637264869	1157.0	7.28483264215	0.591634386844	WQZGKKKJIJFFOK-RUTHBDMASA-N	0.0		flat tautomer	637264869	5039.0	28.1817741064	0.01	14.5696652843	0.591634386844	2.01	0.645170884287
51258460	637264869	1157.0	7.28483264215	0.591634386844	WQZGKKKJIJFFOK-RUTHBDMASA-N	0.0		flat tautomer	637264869	638.0	27.7235381958	0.01	14.5696652843	0.591634386844	2.01	0.645170884287
51258466	637264869	2964.0	7.28483264215	0.591634386844	WQZGKKKJIJFFOK-RUTHBDMASA-N	0.0		flat tautomer	637264869	3138.0	32.2132485779	0.01	14.5696652843	0.591634386844	2.01	0.645170884287
51258467	637264869	2964.0	7.28483264215	0.591634386844	WQZGKKKJIJFFOK-RUTHBDMASA-N	0.0		flat tautomer	637264869	44.0	28.1817741064	0.01	14.5696652843	0.591634386844	2.01	0.645170884287
51258468	637264869	2964.0	7.28483264215	0.591634386844	WQZGKKKJIJFFOK-RUTHBDMASA-N	0.0		flat tautomer	637264869	1847.0	28.1817741064	0.01	14.5696652843	0.591634386844	2.01	0.645170884287
51258469	637264869	2964.0	7.28483264215	0.591634386844	WQZGKKKJIJFFOK-RUTHBDMASA-N	0.0		flat tautomer	637264869	4116.0	28.1817741064	0.01	14.5696652843	0.591634386844	2.01	0.645170884287
51258470	637264869	2964.0	7.28483264215	0.591634386844	WQZGKKKJIJFFOK-RUTHBDMASA-N	0.0		flat tautomer	637264869	5039.0	28.1817741064	0.01	14.5696652843	0.591634386844	2.01	0.645170884287
51258471	637264869	2964.0	7.28483264215	0.591634386844	WQZGKKKJIJFFOK-RUTHBDMASA-N	0.0		flat tautomer	637264869	638.0	27.7235381958	0.01	14.5696652843	0.591634386844	2.01	0.645170884287
51218958	637265270	1826.0	5.97061622231	0.72055628807	WQZGKKKJIJFFOK-RUTHBDMASA-N	0.0		flat tautomer	637265270	2089.0	13.3957739469	0.01	11.9412324446	0.72055628807	2.01	0.644879068084
51218959	637265270	1826.0	5.97061622231	0.72055628807	WQZGKKKJIJFFOK-RUTHBDMASA-N	0.0		flat tautomer	637265270	2950.0	13.3957739469	0.01	11.9412324446	0.72055628807	2.01	0.644879068084
51218960	637265270	1826.0	5.97061622231	0.72055628807	WQZGKKKJIJFFOK-RUTHBDMASA-N	0.0		flat tautomer	637265270	12927.0	13.3957739469	0.01	11.9412324446	0.72055628807	2.01	0.644879068084
51218954	637265270	1826.0	5.97061622231	0.72055628807	WQZGKKKJIJFFOK-RUTHBDMASA-N	0.0		flat tautomer	637265270	1028.0	15.7447274949	0.01	11.9412324446	0.72055628807	2.01	0.644879068084
51218955	637265270	1826.0	5.97061622231	0.72055628807	WQZGKKKJIJFFOK-RUTHBDMASA-N	0.0		flat tautomer	637265270	1248.0	15.4584207561	0.01	11.9412324446	0.72055628807	2.01	0.644879068084
51218956	637265270	1826.0	5.97061622231	0.72055628807	WQZGKKKJIJFFOK-RUTHBDMASA-N	0.0		flat tautomer	637265270	8337.0	14.6055483192	0.01	11.9412324446	0.72055628807	2.01	0.644879068084
51218957	637265270	1826.0	5.97061622231	0.72055628807	WQZGKKKJIJFFOK-RUTHBDMASA-N	0.0		flat tautomer	637265270	7011.0	14.30980392	0.01	11.9412324446	0.72055628807	2.01	0.644879068084
31407822	637265169	14357.0	8.09420411963	0.531365230058	WQZGKKKJIJFFOK-RUTHBDMASA-N	0.0		flat tautomer	637265169	1649.0	17.7011469236	0.01	16.1884082393	0.531365230058	2.01	0.644834603145
31407823	637265169	14357.0	8.09420411963	0.531365230058	WQZGKKKJIJFFOK-RUTHBDMASA-N	0.0		flat tautomer	637265169	10988.0	17.7011469236	0.01	16.1884082393	0.531365230058	2.01	0.644834603145
25076594	637268747	6551.0	35.4329736338	0.66301099456	WQZGKKKJIJFFOK-RUTHBDMASA-N	1.0	HDTRYLNUVZCQOY-LIZSDCNHSA-N	direct	637268747	13974.0	33.1592667654	1.0	66.3185335308	0.33150549728	2.01	0.644570514754
25076601	637268747	12200.0	35.4329736338	0.66301099456	WQZGKKKJIJFFOK-RUTHBDMASA-N	1.0	HDTRYLNUVZCQOY-LIZSDCNHSA-N	direct	637268747	13974.0	33.1592667654	1.0	66.3185335308	0.33150549728	2.01	0.644570514754
25076608	637268747	14071.0	35.4329736338	0.66301099456	WQZGKKKJIJFFOK-RUTHBDMASA-N	1.0	HDTRYLNUVZCQOY-LIZSDCNHSA-N	direct	637268747	13974.0	33.1592667654	1.0	66.3185335308	0.33150549728	2.01	0.644570514754
43729167	637270869	10460.0	41.1524273409	0.533457102236	WQZGKKKJIJFFOK-RUTHBDMASA-N	1.0	GUBGYTABKSRVRQ-QRZGKKJRSA-N	direct	637270869	7717.0	48.047207557	1.0	82.3048546817	0.266728551118	2.01	0.644336542881
25076403	637268747	6551.0	35.4329736338	0.624088952415	WQZGKKKJIJFFOK-RUTHBDMASA-N	1.0	HDTRYLNUVZCQOY-LIZSDCNHSA-N	direct	637268747	232.0	35.0963674839	1.0	70.1927349678	0.312044476207	2.01	0.643970820201
25076404	637268747	6551.0	35.4329736338	0.624088952415	WQZGKKKJIJFFOK-RUTHBDMASA-N	1.0	HDTRYLNUVZCQOY-LIZSDCNHSA-N	direct	637268747	7510.0	35.0963674839	1.0	70.1927349678	0.312044476207	2.01	0.643970820201
25076410	637268747	12200.0	35.4329736338	0.624088952415	WQZGKKKJIJFFOK-RUTHBDMASA-N	1.0	HDTRYLNUVZCQOY-LIZSDCNHSA-N	direct	637268747	232.0	35.0963674839	1.0	70.1927349678	0.312044476207	2.01	0.643970820201
25076411	637268747	12200.0	35.4329736338	0.624088952415	WQZGKKKJIJFFOK-RUTHBDMASA-N	1.0	HDTRYLNUVZCQOY-LIZSDCNHSA-N	direct	637268747	7510.0	35.0963674839	1.0	70.1927349678	0.312044476207	2.01	0.643970820201
25076417	637268747	14071.0	35.4329736338	0.624088952415	WQZGKKKJIJFFOK-RUTHBDMASA-N	1.0	HDTRYLNUVZCQOY-LIZSDCNHSA-N	direct	637268747	232.0	35.0963674839	1.0	70.1927349678	0.312044476207	2.01	0.643970820201
25076418	637268747	14071.0	35.4329736338	0.624088952415	WQZGKKKJIJFFOK-RUTHBDMASA-N	1.0	HDTRYLNUVZCQOY-LIZSDCNHSA-N	direct	637268747	7510.0	35.0963674839	1.0	70.1927349678	0.312044476207	2.01	0.643970820201
53110682	637268852	14743.0	9.10790539731	0.469413936849	WQZGKKKJIJFFOK-RUTHBDMASA-N	0.0		flat tautomer	637268852	13107.0	20.343901798	0.01	18.2158107946	0.469413936849	2.01	0.643872884419
53110684	637268852	14743.0	9.10790539731	0.469413936849	WQZGKKKJIJFFOK-RUTHBDMASA-N	0.0		flat tautomer	637268852	15110.0	20.343901798	0.01	18.2158107946	0.469413936849	2.01	0.643872884419
53110685	637268852	14743.0	9.10790539731	0.469413936849	WQZGKKKJIJFFOK-RUTHBDMASA-N	0.0		flat tautomer	637268852	15763.0	20.343901798	0.01	18.2158107946	0.469413936849	2.01	0.643872884419
53110686	637268852	14743.0	9.10790539731	0.469413936849	WQZGKKKJIJFFOK-RUTHBDMASA-N	0.0		flat tautomer	637268852	5514.0	19.6903698326	0.01	18.2158107946	0.469413936849	2.01	0.643872884419
53110687	637268852	14743.0	9.10790539731	0.469413936849	WQZGKKKJIJFFOK-RUTHBDMASA-N	0.0		flat tautomer	637268852	1022.0	18.6345120151	0.01	18.2158107946	0.469413936849	2.01	0.643872884419
53110688	637268852	14743.0	9.10790539731	0.469413936849	WQZGKKKJIJFFOK-RUTHBDMASA-N	0.0		flat tautomer	637268852	2674.0	18.6345120151	0.01	18.2158107946	0.469413936849	2.01	0.643872884419
53110689	637268852	14743.0	9.10790539731	0.469413936849	WQZGKKKJIJFFOK-RUTHBDMASA-N	0.0		flat tautomer	637268852	5074.0	18.6345120151	0.01	18.2158107946	0.469413936849	2.01	0.643872884419
10998384	637270368	3314.0	54.0904439708	0.456306072041	WQZGKKKJIJFFOK-RUTHBDMASA-N	1.0	QIGJYVCQYDKYDW-LCOYTZNXSA-N	direct	637270368	5427.0	47.9625735021	1.0	95.9251470041	0.22815303602	2.01	0.643841111501
43729159	637270869	10460.0	41.1524273409	0.531365230058	WQZGKKKJIJFFOK-RUTHBDMASA-N	1.0	GUBGYTABKSRVRQ-QRZGKKJRSA-N	direct	637270869	7717.0	48.047207557	1.0	82.3048546817	0.265682615029	2.01	0.643703944553
7318988	637266519	1826.0	6.43297363384	0.66301099456	WQZGKKKJIJFFOK-RUTHBDMASA-N	0.0		flat tautomer	637266519	4098.0	69.721246399	0.01	12.8659472677	0.66301099456	2.01	0.64348679429
7318989	637266519	1826.0	6.43297363384	0.66301099456	WQZGKKKJIJFFOK-RUTHBDMASA-N	0.0		flat tautomer	637266519	6353.0	69.721246399	0.01	12.8659472677	0.66301099456	2.01	0.64348679429
7319006	637266519	6516.0	6.43297363384	0.66301099456	WQZGKKKJIJFFOK-RUTHBDMASA-N	0.0		flat tautomer	637266519	4098.0	69.721246399	0.01	12.8659472677	0.66301099456	2.01	0.64348679429
7319007	637266519	6516.0	6.43297363384	0.66301099456	WQZGKKKJIJFFOK-RUTHBDMASA-N	0.0		flat tautomer	637266519	6353.0	69.721246399	0.01	12.8659472677	0.66301099456	2.01	0.64348679429
7571947	637266131	2754.0	9.33161408331	0.456306072041	WQZGKKKJIJFFOK-RUTHBDMASA-N	0.0		flat tautomer	637266131	447.0	78.9469215565	0.01	18.6632281666	0.456306072041	2.01	0.643220337707
7571948	637266131	2754.0	9.33161408331	0.456306072041	WQZGKKKJIJFFOK-RUTHBDMASA-N	0.0		flat tautomer	637266131	3901.0	78.9469215565	0.01	18.6632281666	0.456306072041	2.01	0.643220337707
7571949	637266131	2754.0	9.33161408331	0.456306072041	WQZGKKKJIJFFOK-RUTHBDMASA-N	0.0		flat tautomer	637266131	6648.0	78.9469215565	0.01	18.6632281666	0.456306072041	2.01	0.643220337707
7571965	637266131	5746.0	9.33161408331	0.456306072041	WQZGKKKJIJFFOK-RUTHBDMASA-N	0.0		flat tautomer	637266131	447.0	78.9469215565	0.01	18.6632281666	0.456306072041	2.01	0.643220337707
7571966	637266131	5746.0	9.33161408331	0.456306072041	WQZGKKKJIJFFOK-RUTHBDMASA-N	0.0		flat tautomer	637266131	3901.0	78.9469215565	0.01	18.6632281666	0.456306072041	2.01	0.643220337707
7571967	637266131	5746.0	9.33161408331	0.456306072041	WQZGKKKJIJFFOK-RUTHBDMASA-N	0.0		flat tautomer	637266131	6648.0	78.9469215565	0.01	18.6632281666	0.456306072041	2.01	0.643220337707
50319979	637268560	5488.0	15.2839966564	0.749578662202	WQZGKKKJIJFFOK-RUTHBDMASA-N	1.0	HDTRYLNUVZCQOY-LIZSDCNHSA-N	direct	637268560	5488.0	14.5272435507	2.0	29.0544871014	0.374789331101	2.01	0.643052794914
25811663	637264413	2964.0	7.45469288353	0.57023892861	WQZGKKKJIJFFOK-RUTHBDMASA-N	0.0		flat tautomer	637264413	638.0	62.3665315444	0.01	14.9093857671	0.57023892861	2.01	0.64295143186
25811664	637264413	2964.0	7.45469288353	0.57023892861	WQZGKKKJIJFFOK-RUTHBDMASA-N	0.0		flat tautomer	637264413	4592.0	62.3665315444	0.01	14.9093857671	0.57023892861	2.01	0.64295143186
25811665	637264413	2964.0	7.45469288353	0.57023892861	WQZGKKKJIJFFOK-RUTHBDMASA-N	0.0		flat tautomer	637264413	12512.0	62.3665315444	0.01	14.9093857671	0.57023892861	2.01	0.64295143186
25811669	637264413	6516.0	7.45469288353	0.57023892861	WQZGKKKJIJFFOK-RUTHBDMASA-N	0.0		flat tautomer	637264413	638.0	62.3665315444	0.01	14.9093857671	0.57023892861	2.01	0.64295143186
25811670	637264413	6516.0	7.45469288353	0.57023892861	WQZGKKKJIJFFOK-RUTHBDMASA-N	0.0		flat tautomer	637264413	4592.0	62.3665315444	0.01	14.9093857671	0.57023892861	2.01	0.64295143186
25811671	637264413	6516.0	7.45469288353	0.57023892861	WQZGKKKJIJFFOK-RUTHBDMASA-N	0.0		flat tautomer	637264413	12512.0	62.3665315444	0.01	14.9093857671	0.57023892861	2.01	0.64295143186
25076596	637268747	6551.0	35.4329736338	0.66301099456	WQZGKKKJIJFFOK-RUTHBDMASA-N	1.0	HDTRYLNUVZCQOY-LIZSDCNHSA-N	direct	637268747	12200.0	32.785156152	1.0	65.5703123039	0.33150549728	2.01	0.64274472299
25076597	637268747	6551.0	35.4329736338	0.66301099456	WQZGKKKJIJFFOK-RUTHBDMASA-N	1.0	HDTRYLNUVZCQOY-LIZSDCNHSA-N	direct	637268747	14071.0	32.785156152	1.0	65.5703123039	0.33150549728	2.01	0.64274472299
25076598	637268747	6551.0	35.4329736338	0.66301099456	WQZGKKKJIJFFOK-RUTHBDMASA-N	1.0	HDTRYLNUVZCQOY-LIZSDCNHSA-N	direct	637268747	14914.0	32.785156152	1.0	65.5703123039	0.33150549728	2.01	0.64274472299
25076602	637268747	12200.0	35.4329736338	0.66301099456	WQZGKKKJIJFFOK-RUTHBDMASA-N	1.0	HDTRYLNUVZCQOY-LIZSDCNHSA-N	direct	637268747	6551.0	32.785156152	1.0	65.5703123039	0.33150549728	2.01	0.64274472299
25076604	637268747	12200.0	35.4329736338	0.66301099456	WQZGKKKJIJFFOK-RUTHBDMASA-N	1.0	HDTRYLNUVZCQOY-LIZSDCNHSA-N	direct	637268747	14071.0	32.785156152	1.0	65.5703123039	0.33150549728	2.01	0.64274472299
25076605	637268747	12200.0	35.4329736338	0.66301099456	WQZGKKKJIJFFOK-RUTHBDMASA-N	1.0	HDTRYLNUVZCQOY-LIZSDCNHSA-N	direct	637268747	14914.0	32.785156152	1.0	65.5703123039	0.33150549728	2.01	0.64274472299
25076609	637268747	14071.0	35.4329736338	0.66301099456	WQZGKKKJIJFFOK-RUTHBDMASA-N	1.0	HDTRYLNUVZCQOY-LIZSDCNHSA-N	direct	637268747	6551.0	32.785156152	1.0	65.5703123039	0.33150549728	2.01	0.64274472299
25076610	637268747	14071.0	35.4329736338	0.66301099456	WQZGKKKJIJFFOK-RUTHBDMASA-N	1.0	HDTRYLNUVZCQOY-LIZSDCNHSA-N	direct	637268747	12200.0	32.785156152	1.0	65.5703123039	0.33150549728	2.01	0.64274472299
25076612	637268747	14071.0	35.4329736338	0.66301099456	WQZGKKKJIJFFOK-RUTHBDMASA-N	1.0	HDTRYLNUVZCQOY-LIZSDCNHSA-N	direct	637268747	14914.0	32.785156152	1.0	65.5703123039	0.33150549728	2.01	0.64274472299
2075697	637266136	6516.0	7.4271283978	0.57023892861	WQZGKKKJIJFFOK-RUTHBDMASA-N	0.0		flat tautomer	637266136	2160.0	63.714442691	0.01	14.8542567956	0.57023892861	2.01	0.642356261368
2075698	637266136	6516.0	7.4271283978	0.57023892861	WQZGKKKJIJFFOK-RUTHBDMASA-N	0.0		flat tautomer	637266136	4146.0	63.714442691	0.01	14.8542567956	0.57023892861	2.01	0.642356261368
2075699	637266136	6516.0	7.4271283978	0.57023892861	WQZGKKKJIJFFOK-RUTHBDMASA-N	0.0		flat tautomer	637266136	4720.0	63.714442691	0.01	14.8542567956	0.57023892861	2.01	0.642356261368
30303807	637265914	1157.0	6.77989191196	0.624088952415	WQZGKKKJIJFFOK-RUTHBDMASA-N	0.0		flat tautomer	637265914	3081.0	84.0172766123	0.01	13.5597838239	0.624088952415	2.01	0.642205217376
30303808	637265914	1157.0	6.77989191196	0.624088952415	WQZGKKKJIJFFOK-RUTHBDMASA-N	0.0		flat tautomer	637265914	5870.0	84.0172766123	0.01	13.5597838239	0.624088952415	2.01	0.642205217376
30303809	637265914	1157.0	6.77989191196	0.624088952415	WQZGKKKJIJFFOK-RUTHBDMASA-N	0.0		flat tautomer	637265914	6122.0	84.0172766123	0.01	13.5597838239	0.624088952415	2.01	0.642205217376
30303810	637265914	1157.0	6.77989191196	0.624088952415	WQZGKKKJIJFFOK-RUTHBDMASA-N	0.0		flat tautomer	637265914	13169.0	84.0172766123	0.01	13.5597838239	0.624088952415	2.01	0.642205217376
30303815	637265914	2964.0	6.77989191196	0.624088952415	WQZGKKKJIJFFOK-RUTHBDMASA-N	0.0		flat tautomer	637265914	3081.0	84.0172766123	0.01	13.5597838239	0.624088952415	2.01	0.642205217376
30303816	637265914	2964.0	6.77989191196	0.624088952415	WQZGKKKJIJFFOK-RUTHBDMASA-N	0.0		flat tautomer	637265914	5870.0	84.0172766123	0.01	13.5597838239	0.624088952415	2.01	0.642205217376
30303817	637265914	2964.0	6.77989191196	0.624088952415	WQZGKKKJIJFFOK-RUTHBDMASA-N	0.0		flat tautomer	637265914	6122.0	84.0172766123	0.01	13.5597838239	0.624088952415	2.01	0.642205217376
30303818	637265914	2964.0	6.77989191196	0.624088952415	WQZGKKKJIJFFOK-RUTHBDMASA-N	0.0		flat tautomer	637265914	13169.0	84.0172766123	0.01	13.5597838239	0.624088952415	2.01	0.642205217376
50320459	637268560	5488.0	15.2839966564	0.745013468122	WQZGKKKJIJFFOK-RUTHBDMASA-N	1.0	HDTRYLNUVZCQOY-LIZSDCNHSA-N	direct	637268560	5488.0	14.5272435507	2.0	29.0544871014	0.372506734061	2.01	0.642071447132
51218849	637265270	1826.0	5.97061622231	0.707082527706	WQZGKKKJIJFFOK-RUTHBDMASA-N	0.0		flat tautomer	637265270	1028.0	15.7447274949	0.01	11.9412324446	0.707082527706	2.01	0.641843029206
51218850	637265270	1826.0	5.97061622231	0.707082527706	WQZGKKKJIJFFOK-RUTHBDMASA-N	0.0		flat tautomer	637265270	1248.0	15.4584207561	0.01	11.9412324446	0.707082527706	2.01	0.641843029206
51218851	637265270	1826.0	5.97061622231	0.707082527706	WQZGKKKJIJFFOK-RUTHBDMASA-N	0.0		flat tautomer	637265270	8337.0	14.6055483192	0.01	11.9412324446	0.707082527706	2.01	0.641843029206
51218852	637265270	1826.0	5.97061622231	0.707082527706	WQZGKKKJIJFFOK-RUTHBDMASA-N	0.0		flat tautomer	637265270	7011.0	14.30980392	0.01	11.9412324446	0.707082527706	2.01	0.641843029206
51218853	637265270	1826.0	5.97061622231	0.707082527706	WQZGKKKJIJFFOK-RUTHBDMASA-N	0.0		flat tautomer	637265270	2089.0	13.3957739469	0.01	11.9412324446	0.707082527706	2.01	0.641843029206
51218854	637265270	1826.0	5.97061622231	0.707082527706	WQZGKKKJIJFFOK-RUTHBDMASA-N	0.0		flat tautomer	637265270	2950.0	13.3957739469	0.01	11.9412324446	0.707082527706	2.01	0.641843029206
51218855	637265270	1826.0	5.97061622231	0.707082527706	WQZGKKKJIJFFOK-RUTHBDMASA-N	0.0		flat tautomer	637265270	12927.0	13.3957739469	0.01	11.9412324446	0.707082527706	2.01	0.641843029206
39686491	637264433	1157.0	6.35457773065	0.66301099456	WQZGKKKJIJFFOK-RUTHBDMASA-N	0.0		flat tautomer	637264433	638.0	130.205511953	0.01	12.7091554613	0.66301099456	2.01	0.641517296052
39686494	637264433	1157.0	6.35457773065	0.66301099456	WQZGKKKJIJFFOK-RUTHBDMASA-N	0.0		flat tautomer	637264433	11803.0	120.76700389	0.01	12.7091554613	0.66301099456	2.01	0.641517296052
39686497	637264433	2964.0	6.35457773065	0.66301099456	WQZGKKKJIJFFOK-RUTHBDMASA-N	0.0		flat tautomer	637264433	638.0	130.205511953	0.01	12.7091554613	0.66301099456	2.01	0.641517296052
39686500	637264433	2964.0	6.35457773065	0.66301099456	WQZGKKKJIJFFOK-RUTHBDMASA-N	0.0		flat tautomer	637264433	11803.0	120.76700389	0.01	12.7091554613	0.66301099456	2.01	0.641517296052
51218874	637265270	1826.0	5.97061622231	0.705601094323	WQZGKKKJIJFFOK-RUTHBDMASA-N	0.0		flat tautomer	637265270	2089.0	13.3957739469	0.01	11.9412324446	0.705601094323	2.01	0.641506577793
51218875	637265270	1826.0	5.97061622231	0.705601094323	WQZGKKKJIJFFOK-RUTHBDMASA-N	0.0		flat tautomer	637265270	2950.0	13.3957739469	0.01	11.9412324446	0.705601094323	2.01	0.641506577793
51218876	637265270	1826.0	5.97061622231	0.705601094323	WQZGKKKJIJFFOK-RUTHBDMASA-N	0.0		flat tautomer	637265270	12927.0	13.3957739469	0.01	11.9412324446	0.705601094323	2.01	0.641506577793
51218870	637265270	1826.0	5.97061622231	0.705601094323	WQZGKKKJIJFFOK-RUTHBDMASA-N	0.0		flat tautomer	637265270	1028.0	15.7447274949	0.01	11.9412324446	0.705601094323	2.01	0.641506577793
51218871	637265270	1826.0	5.97061622231	0.705601094323	WQZGKKKJIJFFOK-RUTHBDMASA-N	0.0		flat tautomer	637265270	1248.0	15.4584207561	0.01	11.9412324446	0.705601094323	2.01	0.641506577793
51218872	637265270	1826.0	5.97061622231	0.705601094323	WQZGKKKJIJFFOK-RUTHBDMASA-N	0.0		flat tautomer	637265270	8337.0	14.6055483192	0.01	11.9412324446	0.705601094323	2.01	0.641506577793
51218873	637265270	1826.0	5.97061622231	0.705601094323	WQZGKKKJIJFFOK-RUTHBDMASA-N	0.0		flat tautomer	637265270	7011.0	14.30980392	0.01	11.9412324446	0.705601094323	2.01	0.641506577793
7430096	637265558	1826.0	5.84466396253	0.72055628807	WQZGKKKJIJFFOK-RUTHBDMASA-N	0.0		flat tautomer	637265558	113.0	9.1018235165	0.01	11.6893279251	0.72055628807	2.01	0.641450839763
7430097	637265558	1826.0	5.84466396253	0.72055628807	WQZGKKKJIJFFOK-RUTHBDMASA-N	0.0		flat tautomer	637265558	262.0	9.1018235165	0.01	11.6893279251	0.72055628807	2.01	0.641450839763
7430098	637265558	1826.0	5.84466396253	0.72055628807	WQZGKKKJIJFFOK-RUTHBDMASA-N	0.0		flat tautomer	637265558	1248.0	7.80966830183	0.01	11.6893279251	0.72055628807	2.01	0.641450839763
7430099	637265558	6516.0	5.84466396253	0.72055628807	WQZGKKKJIJFFOK-RUTHBDMASA-N	0.0		flat tautomer	637265558	113.0	9.1018235165	0.01	11.6893279251	0.72055628807	2.01	0.641450839763
7430100	637265558	6516.0	5.84466396253	0.72055628807	WQZGKKKJIJFFOK-RUTHBDMASA-N	0.0		flat tautomer	637265558	262.0	9.1018235165	0.01	11.6893279251	0.72055628807	2.01	0.641450839763
7430101	637265558	6516.0	5.84466396253	0.72055628807	WQZGKKKJIJFFOK-RUTHBDMASA-N	0.0		flat tautomer	637265558	1248.0	7.80966830183	0.01	11.6893279251	0.72055628807	2.01	0.641450839763
7412154	637276585	1826.0	6.34582345812	0.66301099456	WQZGKKKJIJFFOK-RUTHBDMASA-N	0.0		flat tautomer	637276585	1248.0	13.9625735021	0.01	12.6916469162	0.66301099456	2.01	0.641296238056
7412155	637276585	1826.0	6.34582345812	0.66301099456	WQZGKKKJIJFFOK-RUTHBDMASA-N	0.0		flat tautomer	637276585	113.0	12.9625735021	0.01	12.6916469162	0.66301099456	2.01	0.641296238056
7412156	637276585	1826.0	6.34582345812	0.66301099456	WQZGKKKJIJFFOK-RUTHBDMASA-N	0.0		flat tautomer	637276585	5095.0	12.9625735021	0.01	12.6916469162	0.66301099456	2.01	0.641296238056
7412157	637276585	1826.0	6.34582345812	0.66301099456	WQZGKKKJIJFFOK-RUTHBDMASA-N	0.0		flat tautomer	637276585	4098.0	12.3080348972	0.01	12.6916469162	0.66301099456	2.01	0.641296238056
7412158	637276585	1826.0	6.34582345812	0.66301099456	WQZGKKKJIJFFOK-RUTHBDMASA-N	0.0		flat tautomer	637276585	6353.0	12.3080348972	0.01	12.6916469162	0.66301099456	2.01	0.641296238056
7412159	637276585	6516.0	6.34582345812	0.66301099456	WQZGKKKJIJFFOK-RUTHBDMASA-N	0.0		flat tautomer	637276585	1248.0	13.9625735021	0.01	12.6916469162	0.66301099456	2.01	0.641296238056
7412160	637276585	6516.0	6.34582345812	0.66301099456	WQZGKKKJIJFFOK-RUTHBDMASA-N	0.0		flat tautomer	637276585	113.0	12.9625735021	0.01	12.6916469162	0.66301099456	2.01	0.641296238056
7412161	637276585	6516.0	6.34582345812	0.66301099456	WQZGKKKJIJFFOK-RUTHBDMASA-N	0.0		flat tautomer	637276585	5095.0	12.9625735021	0.01	12.6916469162	0.66301099456	2.01	0.641296238056
7412162	637276585	6516.0	6.34582345812	0.66301099456	WQZGKKKJIJFFOK-RUTHBDMASA-N	0.0		flat tautomer	637276585	4098.0	12.3080348972	0.01	12.6916469162	0.66301099456	2.01	0.641296238056
7412163	637276585	6516.0	6.34582345812	0.66301099456	WQZGKKKJIJFFOK-RUTHBDMASA-N	0.0		flat tautomer	637276585	6353.0	12.3080348972	0.01	12.6916469162	0.66301099456	2.01	0.641296238056
31407818	637265169	15239.0	9.18575240427	0.456306072041	WQZGKKKJIJFFOK-RUTHBDMASA-N	0.0		flat tautomer	637265169	1649.0	17.7011469236	0.01	18.3715048085	0.456306072041	2.01	0.64069193779
31407819	637265169	15239.0	9.18575240427	0.456306072041	WQZGKKKJIJFFOK-RUTHBDMASA-N	0.0		flat tautomer	637265169	10988.0	17.7011469236	0.01	18.3715048085	0.456306072041	2.01	0.64069193779
20566971	637270880	1620.0	19.1830961606	0.591634386844	WQZGKKKJIJFFOK-RUTHBDMASA-N	1.0	HDTRYLNUVZCQOY-LIZSDCNHSA-N	direct	637270880	1620.0	18.0920514784	2.0	36.1841029568	0.295817193422	2.01	0.640297531694
30709931	637271070	6516.0	6.69897000434	0.624088952415	WQZGKKKJIJFFOK-RUTHBDMASA-N	0.0		flat tautomer	637271070	44.0	200.0	0.01	13.3979400087	0.624088952415	2.01	0.640280308121
30709932	637271070	6516.0	6.69897000434	0.624088952415	WQZGKKKJIJFFOK-RUTHBDMASA-N	0.0		flat tautomer	637271070	1847.0	200.0	0.01	13.3979400087	0.624088952415	2.01	0.640280308121
30709933	637271070	6516.0	6.69897000434	0.624088952415	WQZGKKKJIJFFOK-RUTHBDMASA-N	0.0		flat tautomer	637271070	4116.0	200.0	0.01	13.3979400087	0.624088952415	2.01	0.640280308121
30709934	637271070	6516.0	6.69897000434	0.624088952415	WQZGKKKJIJFFOK-RUTHBDMASA-N	0.0		flat tautomer	637271070	5039.0	200.0	0.01	13.3979400087	0.624088952415	2.01	0.640280308121
9027045	637267093	1826.0	5.57348873864	0.749578662202	WQZGKKKJIJFFOK-RUTHBDMASA-N	0.0		flat tautomer	637267093	113.0	71.4145392705	0.01	11.1469774773	0.749578662202	2.01	0.640165991993
9027046	637267093	1826.0	5.57348873864	0.749578662202	WQZGKKKJIJFFOK-RUTHBDMASA-N	0.0		flat tautomer	637267093	3036.0	71.4145392705	0.01	11.1469774773	0.749578662202	2.01	0.640165991993
53110724	637268852	14743.0	9.10790539731	0.456306072041	WQZGKKKJIJFFOK-RUTHBDMASA-N	0.0		flat tautomer	637268852	13107.0	20.343901798	0.01	18.2158107946	0.456306072041	2.01	0.639330175488
53110726	637268852	14743.0	9.10790539731	0.456306072041	WQZGKKKJIJFFOK-RUTHBDMASA-N	0.0		flat tautomer	637268852	15110.0	20.343901798	0.01	18.2158107946	0.456306072041	2.01	0.639330175488
53110727	637268852	14743.0	9.10790539731	0.456306072041	WQZGKKKJIJFFOK-RUTHBDMASA-N	0.0		flat tautomer	637268852	15763.0	20.343901798	0.01	18.2158107946	0.456306072041	2.01	0.639330175488
53110728	637268852	14743.0	9.10790539731	0.456306072041	WQZGKKKJIJFFOK-RUTHBDMASA-N	0.0		flat tautomer	637268852	5514.0	19.6903698326	0.01	18.2158107946	0.456306072041	2.01	0.639330175488
53110729	637268852	14743.0	9.10790539731	0.456306072041	WQZGKKKJIJFFOK-RUTHBDMASA-N	0.0		flat tautomer	637268852	1022.0	18.6345120151	0.01	18.2158107946	0.456306072041	2.01	0.639330175488
53110730	637268852	14743.0	9.10790539731	0.456306072041	WQZGKKKJIJFFOK-RUTHBDMASA-N	0.0		flat tautomer	637268852	2674.0	18.6345120151	0.01	18.2158107946	0.456306072041	2.01	0.639330175488
53110731	637268852	14743.0	9.10790539731	0.456306072041	WQZGKKKJIJFFOK-RUTHBDMASA-N	0.0		flat tautomer	637268852	5074.0	18.6345120151	0.01	18.2158107946	0.456306072041	2.01	0.639330175488
51258785	637264869	1157.0	7.28483264215	0.57023892861	WQZGKKKJIJFFOK-RUTHBDMASA-N	0.0		flat tautomer	637264869	3138.0	32.2132485779	0.01	14.5696652843	0.57023892861	2.01	0.639257193097
51258786	637264869	1157.0	7.28483264215	0.57023892861	WQZGKKKJIJFFOK-RUTHBDMASA-N	0.0		flat tautomer	637264869	44.0	28.1817741064	0.01	14.5696652843	0.57023892861	2.01	0.639257193097
51258787	637264869	1157.0	7.28483264215	0.57023892861	WQZGKKKJIJFFOK-RUTHBDMASA-N	0.0		flat tautomer	637264869	1847.0	28.1817741064	0.01	14.5696652843	0.57023892861	2.01	0.639257193097
51258788	637264869	1157.0	7.28483264215	0.57023892861	WQZGKKKJIJFFOK-RUTHBDMASA-N	0.0		flat tautomer	637264869	4116.0	28.1817741064	0.01	14.5696652843	0.57023892861	2.01	0.639257193097
51258789	637264869	1157.0	7.28483264215	0.57023892861	WQZGKKKJIJFFOK-RUTHBDMASA-N	0.0		flat tautomer	637264869	5039.0	28.1817741064	0.01	14.5696652843	0.57023892861	2.01	0.639257193097
51258790	637264869	1157.0	7.28483264215	0.57023892861	WQZGKKKJIJFFOK-RUTHBDMASA-N	0.0		flat tautomer	637264869	638.0	27.7235381958	0.01	14.5696652843	0.57023892861	2.01	0.639257193097
51258796	637264869	2964.0	7.28483264215	0.57023892861	WQZGKKKJIJFFOK-RUTHBDMASA-N	0.0		flat tautomer	637264869	3138.0	32.2132485779	0.01	14.5696652843	0.57023892861	2.01	0.639257193097
51258797	637264869	2964.0	7.28483264215	0.57023892861	WQZGKKKJIJFFOK-RUTHBDMASA-N	0.0		flat tautomer	637264869	44.0	28.1817741064	0.01	14.5696652843	0.57023892861	2.01	0.639257193097
51258798	637264869	2964.0	7.28483264215	0.57023892861	WQZGKKKJIJFFOK-RUTHBDMASA-N	0.0		flat tautomer	637264869	1847.0	28.1817741064	0.01	14.5696652843	0.57023892861	2.01	0.639257193097
51258799	637264869	2964.0	7.28483264215	0.57023892861	WQZGKKKJIJFFOK-RUTHBDMASA-N	0.0		flat tautomer	637264869	4116.0	28.1817741064	0.01	14.5696652843	0.57023892861	2.01	0.639257193097
51258800	637264869	2964.0	7.28483264215	0.57023892861	WQZGKKKJIJFFOK-RUTHBDMASA-N	0.0		flat tautomer	637264869	5039.0	28.1817741064	0.01	14.5696652843	0.57023892861	2.01	0.639257193097
51258801	637264869	2964.0	7.28483264215	0.57023892861	WQZGKKKJIJFFOK-RUTHBDMASA-N	0.0		flat tautomer	637264869	638.0	27.7235381958	0.01	14.5696652843	0.57023892861	2.01	0.639257193097
9027061	637267093	1826.0	5.57348873864	0.745013468122	WQZGKKKJIJFFOK-RUTHBDMASA-N	0.0		flat tautomer	637267093	113.0	71.4145392705	0.01	11.1469774773	0.745013468122	2.01	0.639189049693
9027062	637267093	1826.0	5.57348873864	0.745013468122	WQZGKKKJIJFFOK-RUTHBDMASA-N	0.0		flat tautomer	637267093	3036.0	71.4145392705	0.01	11.1469774773	0.745013468122	2.01	0.639189049693
51218996	637265270	1826.0	5.97061622231	0.694182199378	WQZGKKKJIJFFOK-RUTHBDMASA-N	0.0		flat tautomer	637265270	1028.0	15.7447274949	0.01	11.9412324446	0.694182199378	2.01	0.638895266764
51218997	637265270	1826.0	5.97061622231	0.694182199378	WQZGKKKJIJFFOK-RUTHBDMASA-N	0.0		flat tautomer	637265270	1248.0	15.4584207561	0.01	11.9412324446	0.694182199378	2.01	0.638895266764
51218998	637265270	1826.0	5.97061622231	0.694182199378	WQZGKKKJIJFFOK-RUTHBDMASA-N	0.0		flat tautomer	637265270	8337.0	14.6055483192	0.01	11.9412324446	0.694182199378	2.01	0.638895266764
51218999	637265270	1826.0	5.97061622231	0.694182199378	WQZGKKKJIJFFOK-RUTHBDMASA-N	0.0		flat tautomer	637265270	7011.0	14.30980392	0.01	11.9412324446	0.694182199378	2.01	0.638895266764
51219000	637265270	1826.0	5.97061622231	0.694182199378	WQZGKKKJIJFFOK-RUTHBDMASA-N	0.0		flat tautomer	637265270	2089.0	13.3957739469	0.01	11.9412324446	0.694182199378	2.01	0.638895266764
51219001	637265270	1826.0	5.97061622231	0.694182199378	WQZGKKKJIJFFOK-RUTHBDMASA-N	0.0		flat tautomer	637265270	2950.0	13.3957739469	0.01	11.9412324446	0.694182199378	2.01	0.638895266764
51219002	637265270	1826.0	5.97061622231	0.694182199378	WQZGKKKJIJFFOK-RUTHBDMASA-N	0.0		flat tautomer	637265270	12927.0	13.3957739469	0.01	11.9412324446	0.694182199378	2.01	0.638895266764
26462235	637269354	2754.0	6.99567862622	0.591634386844	WQZGKKKJIJFFOK-RUTHBDMASA-N	0.0		flat tautomer	637269354	2140.0	10.6716203966	0.01	13.9913572524	0.591634386844	2.01	0.638671192874
26462259	637269354	5746.0	6.99567862622	0.591634386844	WQZGKKKJIJFFOK-RUTHBDMASA-N	0.0		flat tautomer	637269354	2140.0	10.6716203966	0.01	13.9913572524	0.591634386844	2.01	0.638671192874
7430066	637265558	1826.0	5.84466396253	0.707082527706	WQZGKKKJIJFFOK-RUTHBDMASA-N	0.0		flat tautomer	637265558	113.0	9.1018235165	0.01	11.6893279251	0.707082527706	2.01	0.638430940709
7430067	637265558	1826.0	5.84466396253	0.707082527706	WQZGKKKJIJFFOK-RUTHBDMASA-N	0.0		flat tautomer	637265558	262.0	9.1018235165	0.01	11.6893279251	0.707082527706	2.01	0.638430940709
7430068	637265558	1826.0	5.84466396253	0.707082527706	WQZGKKKJIJFFOK-RUTHBDMASA-N	0.0		flat tautomer	637265558	1248.0	7.80966830183	0.01	11.6893279251	0.707082527706	2.01	0.638430940709
7430069	637265558	6516.0	5.84466396253	0.707082527706	WQZGKKKJIJFFOK-RUTHBDMASA-N	0.0		flat tautomer	637265558	113.0	9.1018235165	0.01	11.6893279251	0.707082527706	2.01	0.638430940709
7430070	637265558	6516.0	5.84466396253	0.707082527706	WQZGKKKJIJFFOK-RUTHBDMASA-N	0.0		flat tautomer	637265558	262.0	9.1018235165	0.01	11.6893279251	0.707082527706	2.01	0.638430940709
7430071	637265558	6516.0	5.84466396253	0.707082527706	WQZGKKKJIJFFOK-RUTHBDMASA-N	0.0		flat tautomer	637265558	1248.0	7.80966830183	0.01	11.6893279251	0.707082527706	2.01	0.638430940709
7430072	637265558	1826.0	5.84466396253	0.705601094323	WQZGKKKJIJFFOK-RUTHBDMASA-N	0.0		flat tautomer	637265558	113.0	9.1018235165	0.01	11.6893279251	0.705601094323	2.01	0.638096277898
7430073	637265558	1826.0	5.84466396253	0.705601094323	WQZGKKKJIJFFOK-RUTHBDMASA-N	0.0		flat tautomer	637265558	262.0	9.1018235165	0.01	11.6893279251	0.705601094323	2.01	0.638096277898
7430074	637265558	1826.0	5.84466396253	0.705601094323	WQZGKKKJIJFFOK-RUTHBDMASA-N	0.0		flat tautomer	637265558	1248.0	7.80966830183	0.01	11.6893279251	0.705601094323	2.01	0.638096277898
7430075	637265558	6516.0	5.84466396253	0.705601094323	WQZGKKKJIJFFOK-RUTHBDMASA-N	0.0		flat tautomer	637265558	113.0	9.1018235165	0.01	11.6893279251	0.705601094323	2.01	0.638096277898
7430076	637265558	6516.0	5.84466396253	0.705601094323	WQZGKKKJIJFFOK-RUTHBDMASA-N	0.0		flat tautomer	637265558	262.0	9.1018235165	0.01	11.6893279251	0.705601094323	2.01	0.638096277898
7430077	637265558	6516.0	5.84466396253	0.705601094323	WQZGKKKJIJFFOK-RUTHBDMASA-N	0.0		flat tautomer	637265558	1248.0	7.80966830183	0.01	11.6893279251	0.705601094323	2.01	0.638096277898
25811711	637264413	2964.0	7.45469288353	0.552704654755	WQZGKKKJIJFFOK-RUTHBDMASA-N	0.0		flat tautomer	637264413	638.0	62.3665315444	0.01	14.9093857671	0.552704654755	2.01	0.637950868266
25811712	637264413	2964.0	7.45469288353	0.552704654755	WQZGKKKJIJFFOK-RUTHBDMASA-N	0.0		flat tautomer	637264413	4592.0	62.3665315444	0.01	14.9093857671	0.552704654755	2.01	0.637950868266
25811713	637264413	2964.0	7.45469288353	0.552704654755	WQZGKKKJIJFFOK-RUTHBDMASA-N	0.0		flat tautomer	637264413	12512.0	62.3665315444	0.01	14.9093857671	0.552704654755	2.01	0.637950868266
25811717	637264413	6516.0	7.45469288353	0.552704654755	WQZGKKKJIJFFOK-RUTHBDMASA-N	0.0		flat tautomer	637264413	638.0	62.3665315444	0.01	14.9093857671	0.552704654755	2.01	0.637950868266
25811718	637264413	6516.0	7.45469288353	0.552704654755	WQZGKKKJIJFFOK-RUTHBDMASA-N	0.0		flat tautomer	637264413	4592.0	62.3665315444	0.01	14.9093857671	0.552704654755	2.01	0.637950868266
25811719	637264413	6516.0	7.45469288353	0.552704654755	WQZGKKKJIJFFOK-RUTHBDMASA-N	0.0		flat tautomer	637264413	12512.0	62.3665315444	0.01	14.9093857671	0.552704654755	2.01	0.637950868266
51218979	637265270	1826.0	5.97061622231	0.687711913266	WQZGKKKJIJFFOK-RUTHBDMASA-N	0.0		flat tautomer	637265270	2089.0	13.3957739469	0.01	11.9412324446	0.687711913266	2.01	0.637401291864
51218980	637265270	1826.0	5.97061622231	0.687711913266	WQZGKKKJIJFFOK-RUTHBDMASA-N	0.0		flat tautomer	637265270	2950.0	13.3957739469	0.01	11.9412324446	0.687711913266	2.01	0.637401291864
51218981	637265270	1826.0	5.97061622231	0.687711913266	WQZGKKKJIJFFOK-RUTHBDMASA-N	0.0		flat tautomer	637265270	12927.0	13.3957739469	0.01	11.9412324446	0.687711913266	2.01	0.637401291864
51218975	637265270	1826.0	5.97061622231	0.687711913266	WQZGKKKJIJFFOK-RUTHBDMASA-N	0.0		flat tautomer	637265270	1028.0	15.7447274949	0.01	11.9412324446	0.687711913266	2.01	0.637401291864
51218976	637265270	1826.0	5.97061622231	0.687711913266	WQZGKKKJIJFFOK-RUTHBDMASA-N	0.0		flat tautomer	637265270	1248.0	15.4584207561	0.01	11.9412324446	0.687711913266	2.01	0.637401291864
51218977	637265270	1826.0	5.97061622231	0.687711913266	WQZGKKKJIJFFOK-RUTHBDMASA-N	0.0		flat tautomer	637265270	8337.0	14.6055483192	0.01	11.9412324446	0.687711913266	2.01	0.637401291864
51218978	637265270	1826.0	5.97061622231	0.687711913266	WQZGKKKJIJFFOK-RUTHBDMASA-N	0.0		flat tautomer	637265270	7011.0	14.30980392	0.01	11.9412324446	0.687711913266	2.01	0.637401291864
2075841	637266136	6516.0	7.4271283978	0.552704654755	WQZGKKKJIJFFOK-RUTHBDMASA-N	0.0		flat tautomer	637266136	2160.0	63.714442691	0.01	14.8542567956	0.552704654755	2.01	0.637360326721
2075842	637266136	6516.0	7.4271283978	0.552704654755	WQZGKKKJIJFFOK-RUTHBDMASA-N	0.0		flat tautomer	637266136	4146.0	63.714442691	0.01	14.8542567956	0.552704654755	2.01	0.637360326721
2075843	637266136	6516.0	7.4271283978	0.552704654755	WQZGKKKJIJFFOK-RUTHBDMASA-N	0.0		flat tautomer	637266136	4720.0	63.714442691	0.01	14.8542567956	0.552704654755	2.01	0.637360326721
50320579	637268560	5488.0	15.2839966564	0.72055628807	WQZGKKKJIJFFOK-RUTHBDMASA-N	1.0	HDTRYLNUVZCQOY-LIZSDCNHSA-N	direct	637268560	5488.0	14.5272435507	2.0	29.0544871014	0.360278144035	2.01	0.636735852814
39815943	637271787	1823.0	51.124360063	0.469413936849	WQZGKKKJIJFFOK-RUTHBDMASA-N	1.0	GUBGYTABKSRVRQ-PICCSMPSSA-N	direct	637271787	12963.0	44.3535962738	1.0	88.7071925476	0.234706968425	2.01	0.635858128816
7430108	637265558	1826.0	5.84466396253	0.694182199378	WQZGKKKJIJFFOK-RUTHBDMASA-N	0.0		flat tautomer	637265558	113.0	9.1018235165	0.01	11.6893279251	0.694182199378	2.01	0.635498848806
7430109	637265558	1826.0	5.84466396253	0.694182199378	WQZGKKKJIJFFOK-RUTHBDMASA-N	0.0		flat tautomer	637265558	262.0	9.1018235165	0.01	11.6893279251	0.694182199378	2.01	0.635498848806
7430110	637265558	1826.0	5.84466396253	0.694182199378	WQZGKKKJIJFFOK-RUTHBDMASA-N	0.0		flat tautomer	637265558	1248.0	7.80966830183	0.01	11.6893279251	0.694182199378	2.01	0.635498848806
7430111	637265558	6516.0	5.84466396253	0.694182199378	WQZGKKKJIJFFOK-RUTHBDMASA-N	0.0		flat tautomer	637265558	113.0	9.1018235165	0.01	11.6893279251	0.694182199378	2.01	0.635498848806
7430112	637265558	6516.0	5.84466396253	0.694182199378	WQZGKKKJIJFFOK-RUTHBDMASA-N	0.0		flat tautomer	637265558	262.0	9.1018235165	0.01	11.6893279251	0.694182199378	2.01	0.635498848806
7430113	637265558	6516.0	5.84466396253	0.694182199378	WQZGKKKJIJFFOK-RUTHBDMASA-N	0.0		flat tautomer	637265558	1248.0	7.80966830183	0.01	11.6893279251	0.694182199378	2.01	0.635498848806
25076298	637268747	6551.0	35.4329736338	0.591634386844	WQZGKKKJIJFFOK-RUTHBDMASA-N	1.0	HDTRYLNUVZCQOY-LIZSDCNHSA-N	direct	637268747	232.0	35.0963674839	1.0	70.1927349678	0.295817193422	2.01	0.63543029598
25076299	637268747	6551.0	35.4329736338	0.591634386844	WQZGKKKJIJFFOK-RUTHBDMASA-N	1.0	HDTRYLNUVZCQOY-LIZSDCNHSA-N	direct	637268747	7510.0	35.0963674839	1.0	70.1927349678	0.295817193422	2.01	0.63543029598
25076305	637268747	12200.0	35.4329736338	0.591634386844	WQZGKKKJIJFFOK-RUTHBDMASA-N	1.0	HDTRYLNUVZCQOY-LIZSDCNHSA-N	direct	637268747	232.0	35.0963674839	1.0	70.1927349678	0.295817193422	2.01	0.63543029598
25076306	637268747	12200.0	35.4329736338	0.591634386844	WQZGKKKJIJFFOK-RUTHBDMASA-N	1.0	HDTRYLNUVZCQOY-LIZSDCNHSA-N	direct	637268747	7510.0	35.0963674839	1.0	70.1927349678	0.295817193422	2.01	0.63543029598
25076312	637268747	14071.0	35.4329736338	0.591634386844	WQZGKKKJIJFFOK-RUTHBDMASA-N	1.0	HDTRYLNUVZCQOY-LIZSDCNHSA-N	direct	637268747	232.0	35.0963674839	1.0	70.1927349678	0.295817193422	2.01	0.63543029598
25076313	637268747	14071.0	35.4329736338	0.591634386844	WQZGKKKJIJFFOK-RUTHBDMASA-N	1.0	HDTRYLNUVZCQOY-LIZSDCNHSA-N	direct	637268747	7510.0	35.0963674839	1.0	70.1927349678	0.295817193422	2.01	0.63543029598
25076405	637268747	6551.0	35.4329736338	0.624088952415	WQZGKKKJIJFFOK-RUTHBDMASA-N	1.0	HDTRYLNUVZCQOY-LIZSDCNHSA-N	direct	637268747	13974.0	33.1592667654	1.0	66.3185335308	0.312044476207	2.01	0.634894955421
25076412	637268747	12200.0	35.4329736338	0.624088952415	WQZGKKKJIJFFOK-RUTHBDMASA-N	1.0	HDTRYLNUVZCQOY-LIZSDCNHSA-N	direct	637268747	13974.0	33.1592667654	1.0	66.3185335308	0.312044476207	2.01	0.634894955421
25076419	637268747	14071.0	35.4329736338	0.624088952415	WQZGKKKJIJFFOK-RUTHBDMASA-N	1.0	HDTRYLNUVZCQOY-LIZSDCNHSA-N	direct	637268747	13974.0	33.1592667654	1.0	66.3185335308	0.312044476207	2.01	0.634894955421
20567991	637270880	1620.0	19.1830961606	0.57023892861	WQZGKKKJIJFFOK-RUTHBDMASA-N	1.0	HDTRYLNUVZCQOY-LIZSDCNHSA-N	direct	637270880	1620.0	18.0920514784	2.0	36.1841029568	0.285119464305	2.01	0.634428510068
42176957	637265109	13377.0	21.9586073148	0.469413936849	WQZGKKKJIJFFOK-RUTHBDMASA-N	1.0	JUTQRXXDIORLET-ONEGZZNKSA-N	flat tautomer	637265109	13377.0	22.9871627753	2.0	43.9172146297	0.234706968425	2.01	0.634288321017
51258873	637264869	1157.0	7.28483264215	0.552704654755	WQZGKKKJIJFFOK-RUTHBDMASA-N	0.0		flat tautomer	637264869	3138.0	32.2132485779	0.01	14.5696652843	0.552704654755	2.01	0.634285361496
51258874	637264869	1157.0	7.28483264215	0.552704654755	WQZGKKKJIJFFOK-RUTHBDMASA-N	0.0		flat tautomer	637264869	44.0	28.1817741064	0.01	14.5696652843	0.552704654755	2.01	0.634285361496
51258875	637264869	1157.0	7.28483264215	0.552704654755	WQZGKKKJIJFFOK-RUTHBDMASA-N	0.0		flat tautomer	637264869	1847.0	28.1817741064	0.01	14.5696652843	0.552704654755	2.01	0.634285361496
51258876	637264869	1157.0	7.28483264215	0.552704654755	WQZGKKKJIJFFOK-RUTHBDMASA-N	0.0		flat tautomer	637264869	4116.0	28.1817741064	0.01	14.5696652843	0.552704654755	2.01	0.634285361496
51258877	637264869	1157.0	7.28483264215	0.552704654755	WQZGKKKJIJFFOK-RUTHBDMASA-N	0.0		flat tautomer	637264869	5039.0	28.1817741064	0.01	14.5696652843	0.552704654755	2.01	0.634285361496
51258878	637264869	1157.0	7.28483264215	0.552704654755	WQZGKKKJIJFFOK-RUTHBDMASA-N	0.0		flat tautomer	637264869	638.0	27.7235381958	0.01	14.5696652843	0.552704654755	2.01	0.634285361496
51258884	637264869	2964.0	7.28483264215	0.552704654755	WQZGKKKJIJFFOK-RUTHBDMASA-N	0.0		flat tautomer	637264869	3138.0	32.2132485779	0.01	14.5696652843	0.552704654755	2.01	0.634285361496
51258885	637264869	2964.0	7.28483264215	0.552704654755	WQZGKKKJIJFFOK-RUTHBDMASA-N	0.0		flat tautomer	637264869	44.0	28.1817741064	0.01	14.5696652843	0.552704654755	2.01	0.634285361496
51258886	637264869	2964.0	7.28483264215	0.552704654755	WQZGKKKJIJFFOK-RUTHBDMASA-N	0.0		flat tautomer	637264869	1847.0	28.1817741064	0.01	14.5696652843	0.552704654755	2.01	0.634285361496
51258887	637264869	2964.0	7.28483264215	0.552704654755	WQZGKKKJIJFFOK-RUTHBDMASA-N	0.0		flat tautomer	637264869	4116.0	28.1817741064	0.01	14.5696652843	0.552704654755	2.01	0.634285361496
51258888	637264869	2964.0	7.28483264215	0.552704654755	WQZGKKKJIJFFOK-RUTHBDMASA-N	0.0		flat tautomer	637264869	5039.0	28.1817741064	0.01	14.5696652843	0.552704654755	2.01	0.634285361496
51258889	637264869	2964.0	7.28483264215	0.552704654755	WQZGKKKJIJFFOK-RUTHBDMASA-N	0.0		flat tautomer	637264869	638.0	27.7235381958	0.01	14.5696652843	0.552704654755	2.01	0.634285361496
7430102	637265558	1826.0	5.84466396253	0.687711913266	WQZGKKKJIJFFOK-RUTHBDMASA-N	0.0		flat tautomer	637265558	113.0	9.1018235165	0.01	11.6893279251	0.687711913266	2.01	0.634012815995
7430103	637265558	1826.0	5.84466396253	0.687711913266	WQZGKKKJIJFFOK-RUTHBDMASA-N	0.0		flat tautomer	637265558	262.0	9.1018235165	0.01	11.6893279251	0.687711913266	2.01	0.634012815995
7430104	637265558	1826.0	5.84466396253	0.687711913266	WQZGKKKJIJFFOK-RUTHBDMASA-N	0.0		flat tautomer	637265558	1248.0	7.80966830183	0.01	11.6893279251	0.687711913266	2.01	0.634012815995
7430105	637265558	6516.0	5.84466396253	0.687711913266	WQZGKKKJIJFFOK-RUTHBDMASA-N	0.0		flat tautomer	637265558	113.0	9.1018235165	0.01	11.6893279251	0.687711913266	2.01	0.634012815995
7430106	637265558	6516.0	5.84466396253	0.687711913266	WQZGKKKJIJFFOK-RUTHBDMASA-N	0.0		flat tautomer	637265558	262.0	9.1018235165	0.01	11.6893279251	0.687711913266	2.01	0.634012815995
7430107	637265558	6516.0	5.84466396253	0.687711913266	WQZGKKKJIJFFOK-RUTHBDMASA-N	0.0		flat tautomer	637265558	1248.0	7.80966830183	0.01	11.6893279251	0.687711913266	2.01	0.634012815995
9027065	637267093	1826.0	5.57348873864	0.72055628807	WQZGKKKJIJFFOK-RUTHBDMASA-N	0.0		flat tautomer	637267093	113.0	71.4145392705	0.01	11.1469774773	0.72055628807	2.01	0.633877408011
9027066	637267093	1826.0	5.57348873864	0.72055628807	WQZGKKKJIJFFOK-RUTHBDMASA-N	0.0		flat tautomer	637267093	3036.0	71.4145392705	0.01	11.1469774773	0.72055628807	2.01	0.633877408011
7318664	637266519	1826.0	6.43297363384	0.624088952415	WQZGKKKJIJFFOK-RUTHBDMASA-N	0.0		flat tautomer	637266519	4098.0	69.721246399	0.01	12.8659472677	0.624088952415	2.01	0.633827502535
7318665	637266519	1826.0	6.43297363384	0.624088952415	WQZGKKKJIJFFOK-RUTHBDMASA-N	0.0		flat tautomer	637266519	6353.0	69.721246399	0.01	12.8659472677	0.624088952415	2.01	0.633827502535
7318682	637266519	6516.0	6.43297363384	0.624088952415	WQZGKKKJIJFFOK-RUTHBDMASA-N	0.0		flat tautomer	637266519	4098.0	69.721246399	0.01	12.8659472677	0.624088952415	2.01	0.633827502535
7318683	637266519	6516.0	6.43297363384	0.624088952415	WQZGKKKJIJFFOK-RUTHBDMASA-N	0.0		flat tautomer	637266519	6353.0	69.721246399	0.01	12.8659472677	0.624088952415	2.01	0.633827502535
50320279	637268560	5488.0	15.2839966564	0.707082527706	WQZGKKKJIJFFOK-RUTHBDMASA-N	1.0	HDTRYLNUVZCQOY-LIZSDCNHSA-N	direct	637268560	5488.0	14.5272435507	2.0	29.0544871014	0.353541263853	2.01	0.63373815154
45684379	637267083	7301.0	23.1791420106	0.469413936849	WQZGKKKJIJFFOK-RUTHBDMASA-N	1.0	LABWFKZNXLWHGQ-ZZRYAAOLSA-N	direct	637267083	7301.0	21.876148359	2.0	43.7522967181	0.234706968425	2.01	0.633692010806
30303727	637265914	1157.0	6.77989191196	0.591634386844	WQZGKKKJIJFFOK-RUTHBDMASA-N	0.0		flat tautomer	637265914	3081.0	84.0172766123	0.01	13.5597838239	0.591634386844	2.01	0.633688109082
30303728	637265914	1157.0	6.77989191196	0.591634386844	WQZGKKKJIJFFOK-RUTHBDMASA-N	0.0		flat tautomer	637265914	5870.0	84.0172766123	0.01	13.5597838239	0.591634386844	2.01	0.633688109082
30303729	637265914	1157.0	6.77989191196	0.591634386844	WQZGKKKJIJFFOK-RUTHBDMASA-N	0.0		flat tautomer	637265914	6122.0	84.0172766123	0.01	13.5597838239	0.591634386844	2.01	0.633688109082
30303730	637265914	1157.0	6.77989191196	0.591634386844	WQZGKKKJIJFFOK-RUTHBDMASA-N	0.0		flat tautomer	637265914	13169.0	84.0172766123	0.01	13.5597838239	0.591634386844	2.01	0.633688109082
30303735	637265914	2964.0	6.77989191196	0.591634386844	WQZGKKKJIJFFOK-RUTHBDMASA-N	0.0		flat tautomer	637265914	3081.0	84.0172766123	0.01	13.5597838239	0.591634386844	2.01	0.633688109082
30303736	637265914	2964.0	6.77989191196	0.591634386844	WQZGKKKJIJFFOK-RUTHBDMASA-N	0.0		flat tautomer	637265914	5870.0	84.0172766123	0.01	13.5597838239	0.591634386844	2.01	0.633688109082
30303737	637265914	2964.0	6.77989191196	0.591634386844	WQZGKKKJIJFFOK-RUTHBDMASA-N	0.0		flat tautomer	637265914	6122.0	84.0172766123	0.01	13.5597838239	0.591634386844	2.01	0.633688109082
30303738	637265914	2964.0	6.77989191196	0.591634386844	WQZGKKKJIJFFOK-RUTHBDMASA-N	0.0		flat tautomer	637265914	13169.0	84.0172766123	0.01	13.5597838239	0.591634386844	2.01	0.633688109082
50320339	637268560	5488.0	15.2839966564	0.705601094323	WQZGKKKJIJFFOK-RUTHBDMASA-N	1.0	HDTRYLNUVZCQOY-LIZSDCNHSA-N	direct	637268560	5488.0	14.5272435507	2.0	29.0544871014	0.352800547161	2.01	0.633405948669
25076407	637268747	6551.0	35.4329736338	0.624088952415	WQZGKKKJIJFFOK-RUTHBDMASA-N	1.0	HDTRYLNUVZCQOY-LIZSDCNHSA-N	direct	637268747	12200.0	32.785156152	1.0	65.5703123039	0.312044476207	2.01	0.633096570365
25076408	637268747	6551.0	35.4329736338	0.624088952415	WQZGKKKJIJFFOK-RUTHBDMASA-N	1.0	HDTRYLNUVZCQOY-LIZSDCNHSA-N	direct	637268747	14071.0	32.785156152	1.0	65.5703123039	0.312044476207	2.01	0.633096570365
25076409	637268747	6551.0	35.4329736338	0.624088952415	WQZGKKKJIJFFOK-RUTHBDMASA-N	1.0	HDTRYLNUVZCQOY-LIZSDCNHSA-N	direct	637268747	14914.0	32.785156152	1.0	65.5703123039	0.312044476207	2.01	0.633096570365
25076413	637268747	12200.0	35.4329736338	0.624088952415	WQZGKKKJIJFFOK-RUTHBDMASA-N	1.0	HDTRYLNUVZCQOY-LIZSDCNHSA-N	direct	637268747	6551.0	32.785156152	1.0	65.5703123039	0.312044476207	2.01	0.633096570365
25076415	637268747	12200.0	35.4329736338	0.624088952415	WQZGKKKJIJFFOK-RUTHBDMASA-N	1.0	HDTRYLNUVZCQOY-LIZSDCNHSA-N	direct	637268747	14071.0	32.785156152	1.0	65.5703123039	0.312044476207	2.01	0.633096570365
25076416	637268747	12200.0	35.4329736338	0.624088952415	WQZGKKKJIJFFOK-RUTHBDMASA-N	1.0	HDTRYLNUVZCQOY-LIZSDCNHSA-N	direct	637268747	14914.0	32.785156152	1.0	65.5703123039	0.312044476207	2.01	0.633096570365
25076420	637268747	14071.0	35.4329736338	0.624088952415	WQZGKKKJIJFFOK-RUTHBDMASA-N	1.0	HDTRYLNUVZCQOY-LIZSDCNHSA-N	direct	637268747	6551.0	32.785156152	1.0	65.5703123039	0.312044476207	2.01	0.633096570365
25076421	637268747	14071.0	35.4329736338	0.624088952415	WQZGKKKJIJFFOK-RUTHBDMASA-N	1.0	HDTRYLNUVZCQOY-LIZSDCNHSA-N	direct	637268747	12200.0	32.785156152	1.0	65.5703123039	0.312044476207	2.01	0.633096570365
25076423	637268747	14071.0	35.4329736338	0.624088952415	WQZGKKKJIJFFOK-RUTHBDMASA-N	1.0	HDTRYLNUVZCQOY-LIZSDCNHSA-N	direct	637268747	14914.0	32.785156152	1.0	65.5703123039	0.312044476207	2.01	0.633096570365
26462955	637269354	2754.0	6.99567862622	0.57023892861	WQZGKKKJIJFFOK-RUTHBDMASA-N	0.0		flat tautomer	637269354	2140.0	10.6716203966	0.01	13.9913572524	0.57023892861	2.01	0.632817078409
26462979	637269354	5746.0	6.99567862622	0.57023892861	WQZGKKKJIJFFOK-RUTHBDMASA-N	0.0		flat tautomer	637269354	2140.0	10.6716203966	0.01	13.9913572524	0.57023892861	2.01	0.632817078409
50841600	637265347	3314.0	22.9318141383	0.469413936849	WQZGKKKJIJFFOK-RUTHBDMASA-N	1.0	QIGJYVCQYDKYDW-LCOYTZNXSA-N	direct	637265347	3314.0	21.6925039621	2.0	43.3850079242	0.234706968425	2.01	0.63235788496
25811720	637264413	2964.0	7.45469288353	0.533457102236	WQZGKKKJIJFFOK-RUTHBDMASA-N	0.0		flat tautomer	637264413	638.0	63.3904055908	0.01	14.9093857671	0.533457102236	2.01	0.632322779649
25811721	637264413	2964.0	7.45469288353	0.533457102236	WQZGKKKJIJFFOK-RUTHBDMASA-N	0.0		flat tautomer	637264413	4592.0	63.3904055908	0.01	14.9093857671	0.533457102236	2.01	0.632322779649
25811722	637264413	2964.0	7.45469288353	0.533457102236	WQZGKKKJIJFFOK-RUTHBDMASA-N	0.0		flat tautomer	637264413	12512.0	63.3904055908	0.01	14.9093857671	0.533457102236	2.01	0.632322779649
25811726	637264413	6516.0	7.45469288353	0.533457102236	WQZGKKKJIJFFOK-RUTHBDMASA-N	0.0		flat tautomer	637264413	638.0	63.3904055908	0.01	14.9093857671	0.533457102236	2.01	0.632322779649
25811727	637264413	6516.0	7.45469288353	0.533457102236	WQZGKKKJIJFFOK-RUTHBDMASA-N	0.0		flat tautomer	637264413	4592.0	63.3904055908	0.01	14.9093857671	0.533457102236	2.01	0.632322779649
25811728	637264413	6516.0	7.45469288353	0.533457102236	WQZGKKKJIJFFOK-RUTHBDMASA-N	0.0		flat tautomer	637264413	12512.0	63.3904055908	0.01	14.9093857671	0.533457102236	2.01	0.632322779649
44110160	637267226	9017.0	4.8601209136	0.81744485017	WQZGKKKJIJFFOK-RUTHBDMASA-N	0.0		flat tautomer	637267226	15204.0	38.4609239012	0.01	9.7202418272	0.81744485017	2.01	0.63216856627
44110162	637267226	9017.0	4.8601209136	0.81744485017	WQZGKKKJIJFFOK-RUTHBDMASA-N	0.0		flat tautomer	637267226	9845.0	35.374687549	0.01	9.7202418272	0.81744485017	2.01	0.63216856627
39686383	637264433	1157.0	6.35457773065	0.624088952415	WQZGKKKJIJFFOK-RUTHBDMASA-N	0.0		flat tautomer	637264433	638.0	130.205511953	0.01	12.7091554613	0.624088952415	2.01	0.631887568165
39686386	637264433	1157.0	6.35457773065	0.624088952415	WQZGKKKJIJFFOK-RUTHBDMASA-N	0.0		flat tautomer	637264433	11803.0	120.76700389	0.01	12.7091554613	0.624088952415	2.01	0.631887568165
39686389	637264433	2964.0	6.35457773065	0.624088952415	WQZGKKKJIJFFOK-RUTHBDMASA-N	0.0		flat tautomer	637264433	638.0	130.205511953	0.01	12.7091554613	0.624088952415	2.01	0.631887568165
39686392	637264433	2964.0	6.35457773065	0.624088952415	WQZGKKKJIJFFOK-RUTHBDMASA-N	0.0		flat tautomer	637264433	11803.0	120.76700389	0.01	12.7091554613	0.624088952415	2.01	0.631887568165
30709211	637271070	6516.0	6.69897000434	0.591634386844	WQZGKKKJIJFFOK-RUTHBDMASA-N	0.0		flat tautomer	637271070	44.0	200.0	0.01	13.3979400087	0.591634386844	2.01	0.631788728521
30709212	637271070	6516.0	6.69897000434	0.591634386844	WQZGKKKJIJFFOK-RUTHBDMASA-N	0.0		flat tautomer	637271070	1847.0	200.0	0.01	13.3979400087	0.591634386844	2.01	0.631788728521
30709213	637271070	6516.0	6.69897000434	0.591634386844	WQZGKKKJIJFFOK-RUTHBDMASA-N	0.0		flat tautomer	637271070	4116.0	200.0	0.01	13.3979400087	0.591634386844	2.01	0.631788728521
30709214	637271070	6516.0	6.69897000434	0.591634386844	WQZGKKKJIJFFOK-RUTHBDMASA-N	0.0		flat tautomer	637271070	5039.0	200.0	0.01	13.3979400087	0.591634386844	2.01	0.631788728521
2075877	637266136	6516.0	7.4271283978	0.533457102236	WQZGKKKJIJFFOK-RUTHBDMASA-N	0.0		flat tautomer	637266136	2160.0	63.714442691	0.01	14.8542567956	0.533457102236	2.01	0.631737447941
2075878	637266136	6516.0	7.4271283978	0.533457102236	WQZGKKKJIJFFOK-RUTHBDMASA-N	0.0		flat tautomer	637266136	4146.0	63.714442691	0.01	14.8542567956	0.533457102236	2.01	0.631737447941
2075879	637266136	6516.0	7.4271283978	0.533457102236	WQZGKKKJIJFFOK-RUTHBDMASA-N	0.0		flat tautomer	637266136	4720.0	63.714442691	0.01	14.8542567956	0.533457102236	2.01	0.631737447941
25811699	637264413	2964.0	7.45469288353	0.531365230058	WQZGKKKJIJFFOK-RUTHBDMASA-N	0.0		flat tautomer	637264413	638.0	62.3665315444	0.01	14.9093857671	0.531365230058	2.01	0.631701976222
25811700	637264413	2964.0	7.45469288353	0.531365230058	WQZGKKKJIJFFOK-RUTHBDMASA-N	0.0		flat tautomer	637264413	4592.0	62.3665315444	0.01	14.9093857671	0.531365230058	2.01	0.631701976222
25811701	637264413	2964.0	7.45469288353	0.531365230058	WQZGKKKJIJFFOK-RUTHBDMASA-N	0.0		flat tautomer	637264413	12512.0	62.3665315444	0.01	14.9093857671	0.531365230058	2.01	0.631701976222
25811705	637264413	6516.0	7.45469288353	0.531365230058	WQZGKKKJIJFFOK-RUTHBDMASA-N	0.0		flat tautomer	637264413	638.0	62.3665315444	0.01	14.9093857671	0.531365230058	2.01	0.631701976222
25811706	637264413	6516.0	7.45469288353	0.531365230058	WQZGKKKJIJFFOK-RUTHBDMASA-N	0.0		flat tautomer	637264413	4592.0	62.3665315444	0.01	14.9093857671	0.531365230058	2.01	0.631701976222
25811707	637264413	6516.0	7.45469288353	0.531365230058	WQZGKKKJIJFFOK-RUTHBDMASA-N	0.0		flat tautomer	637264413	12512.0	62.3665315444	0.01	14.9093857671	0.531365230058	2.01	0.631701976222
7412064	637276585	1826.0	6.34582345812	0.624088952415	WQZGKKKJIJFFOK-RUTHBDMASA-N	0.0		flat tautomer	637276585	1248.0	13.9625735021	0.01	12.6916469162	0.624088952415	2.01	0.63166982844
7412065	637276585	1826.0	6.34582345812	0.624088952415	WQZGKKKJIJFFOK-RUTHBDMASA-N	0.0		flat tautomer	637276585	113.0	12.9625735021	0.01	12.6916469162	0.624088952415	2.01	0.63166982844
7412066	637276585	1826.0	6.34582345812	0.624088952415	WQZGKKKJIJFFOK-RUTHBDMASA-N	0.0		flat tautomer	637276585	5095.0	12.9625735021	0.01	12.6916469162	0.624088952415	2.01	0.63166982844
7412067	637276585	1826.0	6.34582345812	0.624088952415	WQZGKKKJIJFFOK-RUTHBDMASA-N	0.0		flat tautomer	637276585	4098.0	12.3080348972	0.01	12.6916469162	0.624088952415	2.01	0.63166982844
7412068	637276585	1826.0	6.34582345812	0.624088952415	WQZGKKKJIJFFOK-RUTHBDMASA-N	0.0		flat tautomer	637276585	6353.0	12.3080348972	0.01	12.6916469162	0.624088952415	2.01	0.63166982844
7412069	637276585	6516.0	6.34582345812	0.624088952415	WQZGKKKJIJFFOK-RUTHBDMASA-N	0.0		flat tautomer	637276585	1248.0	13.9625735021	0.01	12.6916469162	0.624088952415	2.01	0.63166982844
7412070	637276585	6516.0	6.34582345812	0.624088952415	WQZGKKKJIJFFOK-RUTHBDMASA-N	0.0		flat tautomer	637276585	113.0	12.9625735021	0.01	12.6916469162	0.624088952415	2.01	0.63166982844
7412071	637276585	6516.0	6.34582345812	0.624088952415	WQZGKKKJIJFFOK-RUTHBDMASA-N	0.0		flat tautomer	637276585	5095.0	12.9625735021	0.01	12.6916469162	0.624088952415	2.01	0.63166982844
7412072	637276585	6516.0	6.34582345812	0.624088952415	WQZGKKKJIJFFOK-RUTHBDMASA-N	0.0		flat tautomer	637276585	4098.0	12.3080348972	0.01	12.6916469162	0.624088952415	2.01	0.63166982844
7412073	637276585	6516.0	6.34582345812	0.624088952415	WQZGKKKJIJFFOK-RUTHBDMASA-N	0.0		flat tautomer	637276585	6353.0	12.3080348972	0.01	12.6916469162	0.624088952415	2.01	0.63166982844
51219017	637265270	1826.0	5.97061622231	0.66301099456	WQZGKKKJIJFFOK-RUTHBDMASA-N	0.0		flat tautomer	637265270	1028.0	15.7447274949	0.01	11.9412324446	0.66301099456	2.01	0.631599074557
51219018	637265270	1826.0	5.97061622231	0.66301099456	WQZGKKKJIJFFOK-RUTHBDMASA-N	0.0		flat tautomer	637265270	1248.0	15.4584207561	0.01	11.9412324446	0.66301099456	2.01	0.631599074557
51219019	637265270	1826.0	5.97061622231	0.66301099456	WQZGKKKJIJFFOK-RUTHBDMASA-N	0.0		flat tautomer	637265270	8337.0	14.6055483192	0.01	11.9412324446	0.66301099456	2.01	0.631599074557
51219020	637265270	1826.0	5.97061622231	0.66301099456	WQZGKKKJIJFFOK-RUTHBDMASA-N	0.0		flat tautomer	637265270	7011.0	14.30980392	0.01	11.9412324446	0.66301099456	2.01	0.631599074557
51219021	637265270	1826.0	5.97061622231	0.66301099456	WQZGKKKJIJFFOK-RUTHBDMASA-N	0.0		flat tautomer	637265270	2089.0	13.3957739469	0.01	11.9412324446	0.66301099456	2.01	0.631599074557
51219022	637265270	1826.0	5.97061622231	0.66301099456	WQZGKKKJIJFFOK-RUTHBDMASA-N	0.0		flat tautomer	637265270	2950.0	13.3957739469	0.01	11.9412324446	0.66301099456	2.01	0.631599074557
51219023	637265270	1826.0	5.97061622231	0.66301099456	WQZGKKKJIJFFOK-RUTHBDMASA-N	0.0		flat tautomer	637265270	12927.0	13.3957739469	0.01	11.9412324446	0.66301099456	2.01	0.631599074557
39815949	637271787	1823.0	51.124360063	0.456306072041	WQZGKKKJIJFFOK-RUTHBDMASA-N	1.0	GUBGYTABKSRVRQ-PICCSMPSSA-N	direct	637271787	12963.0	44.3535962738	1.0	88.7071925476	0.22815303602	2.01	0.631371966297
2075805	637266136	6516.0	7.4271283978	0.531365230058	WQZGKKKJIJFFOK-RUTHBDMASA-N	0.0		flat tautomer	637266136	2160.0	63.714442691	0.01	14.8542567956	0.531365230058	2.01	0.631117219183
2075806	637266136	6516.0	7.4271283978	0.531365230058	WQZGKKKJIJFFOK-RUTHBDMASA-N	0.0		flat tautomer	637266136	4146.0	63.714442691	0.01	14.8542567956	0.531365230058	2.01	0.631117219183
2075807	637266136	6516.0	7.4271283978	0.531365230058	WQZGKKKJIJFFOK-RUTHBDMASA-N	0.0		flat tautomer	637266136	4720.0	63.714442691	0.01	14.8542567956	0.531365230058	2.01	0.631117219183
9027055	637267093	1826.0	5.57348873864	0.707082527706	WQZGKKKJIJFFOK-RUTHBDMASA-N	0.0		flat tautomer	637267093	113.0	71.4145392705	0.01	11.1469774773	0.707082527706	2.01	0.630893164065
9027056	637267093	1826.0	5.57348873864	0.707082527706	WQZGKKKJIJFFOK-RUTHBDMASA-N	0.0		flat tautomer	637267093	3036.0	71.4145392705	0.01	11.1469774773	0.707082527706	2.01	0.630893164065
50320699	637268560	5488.0	15.2839966564	0.694182199378	WQZGKKKJIJFFOK-RUTHBDMASA-N	1.0	HDTRYLNUVZCQOY-LIZSDCNHSA-N	direct	637268560	5488.0	14.5272435507	2.0	29.0544871014	0.347091099689	2.01	0.63082761199
9027057	637267093	1826.0	5.57348873864	0.705601094323	WQZGKKKJIJFFOK-RUTHBDMASA-N	0.0		flat tautomer	637267093	113.0	71.4145392705	0.01	11.1469774773	0.705601094323	2.01	0.630562452526
9027058	637267093	1826.0	5.57348873864	0.705601094323	WQZGKKKJIJFFOK-RUTHBDMASA-N	0.0		flat tautomer	637267093	3036.0	71.4145392705	0.01	11.1469774773	0.705601094323	2.01	0.630562452526
42176965	637265109	13377.0	21.9586073148	0.456306072041	WQZGKKKJIJFFOK-RUTHBDMASA-N	1.0	JUTQRXXDIORLET-ONEGZZNKSA-N	flat tautomer	637265109	13377.0	22.9871627753	2.0	43.9172146297	0.22815303602	2.01	0.629813233946
25076613	637268747	6551.0	35.4329736338	0.57023892861	WQZGKKKJIJFFOK-RUTHBDMASA-N	1.0	HDTRYLNUVZCQOY-LIZSDCNHSA-N	direct	637268747	232.0	35.0963674839	1.0	70.1927349678	0.285119464305	2.01	0.629605887851
25076614	637268747	6551.0	35.4329736338	0.57023892861	WQZGKKKJIJFFOK-RUTHBDMASA-N	1.0	HDTRYLNUVZCQOY-LIZSDCNHSA-N	direct	637268747	7510.0	35.0963674839	1.0	70.1927349678	0.285119464305	2.01	0.629605887851
25076620	637268747	12200.0	35.4329736338	0.57023892861	WQZGKKKJIJFFOK-RUTHBDMASA-N	1.0	HDTRYLNUVZCQOY-LIZSDCNHSA-N	direct	637268747	232.0	35.0963674839	1.0	70.1927349678	0.285119464305	2.01	0.629605887851
25076621	637268747	12200.0	35.4329736338	0.57023892861	WQZGKKKJIJFFOK-RUTHBDMASA-N	1.0	HDTRYLNUVZCQOY-LIZSDCNHSA-N	direct	637268747	7510.0	35.0963674839	1.0	70.1927349678	0.285119464305	2.01	0.629605887851
25076627	637268747	14071.0	35.4329736338	0.57023892861	WQZGKKKJIJFFOK-RUTHBDMASA-N	1.0	HDTRYLNUVZCQOY-LIZSDCNHSA-N	direct	637268747	232.0	35.0963674839	1.0	70.1927349678	0.285119464305	2.01	0.629605887851
25076628	637268747	14071.0	35.4329736338	0.57023892861	WQZGKKKJIJFFOK-RUTHBDMASA-N	1.0	HDTRYLNUVZCQOY-LIZSDCNHSA-N	direct	637268747	7510.0	35.0963674839	1.0	70.1927349678	0.285119464305	2.01	0.629605887851
20568263	637270880	1620.0	19.1830961606	0.552704654755	WQZGKKKJIJFFOK-RUTHBDMASA-N	1.0	HDTRYLNUVZCQOY-LIZSDCNHSA-N	direct	637270880	1620.0	18.0920514784	2.0	36.1841029568	0.276352327378	2.01	0.629494233616
50320639	637268560	5488.0	15.2839966564	0.687711913266	WQZGKKKJIJFFOK-RUTHBDMASA-N	1.0	HDTRYLNUVZCQOY-LIZSDCNHSA-N	direct	637268560	5488.0	14.5272435507	2.0	29.0544871014	0.343855956633	2.01	0.629352502269
45684388	637267083	7301.0	23.1791420106	0.456306072041	WQZGKKKJIJFFOK-RUTHBDMASA-N	1.0	LABWFKZNXLWHGQ-ZZRYAAOLSA-N	direct	637267083	7301.0	21.876148359	2.0	43.7522967181	0.22815303602	2.01	0.629221130874
51258895	637264869	1157.0	7.28483264215	0.533457102236	WQZGKKKJIJFFOK-RUTHBDMASA-N	0.0		flat tautomer	637264869	3138.0	32.2132485779	0.01	14.5696652843	0.533457102236	2.01	0.628689610474
51258896	637264869	1157.0	7.28483264215	0.533457102236	WQZGKKKJIJFFOK-RUTHBDMASA-N	0.0		flat tautomer	637264869	44.0	28.1817741064	0.01	14.5696652843	0.533457102236	2.01	0.628689610474
51258897	637264869	1157.0	7.28483264215	0.533457102236	WQZGKKKJIJFFOK-RUTHBDMASA-N	0.0		flat tautomer	637264869	1847.0	28.1817741064	0.01	14.5696652843	0.533457102236	2.01	0.628689610474
51258898	637264869	1157.0	7.28483264215	0.533457102236	WQZGKKKJIJFFOK-RUTHBDMASA-N	0.0		flat tautomer	637264869	4116.0	28.1817741064	0.01	14.5696652843	0.533457102236	2.01	0.628689610474
51258899	637264869	1157.0	7.28483264215	0.533457102236	WQZGKKKJIJFFOK-RUTHBDMASA-N	0.0		flat tautomer	637264869	5039.0	28.1817741064	0.01	14.5696652843	0.533457102236	2.01	0.628689610474
51258900	637264869	1157.0	7.28483264215	0.533457102236	WQZGKKKJIJFFOK-RUTHBDMASA-N	0.0		flat tautomer	637264869	638.0	27.7235381958	0.01	14.5696652843	0.533457102236	2.01	0.628689610474
51258906	637264869	2964.0	7.28483264215	0.533457102236	WQZGKKKJIJFFOK-RUTHBDMASA-N	0.0		flat tautomer	637264869	3138.0	32.2132485779	0.01	14.5696652843	0.533457102236	2.01	0.628689610474
51258907	637264869	2964.0	7.28483264215	0.533457102236	WQZGKKKJIJFFOK-RUTHBDMASA-N	0.0		flat tautomer	637264869	44.0	28.1817741064	0.01	14.5696652843	0.533457102236	2.01	0.628689610474
51258908	637264869	2964.0	7.28483264215	0.533457102236	WQZGKKKJIJFFOK-RUTHBDMASA-N	0.0		flat tautomer	637264869	1847.0	28.1817741064	0.01	14.5696652843	0.533457102236	2.01	0.628689610474
51258909	637264869	2964.0	7.28483264215	0.533457102236	WQZGKKKJIJFFOK-RUTHBDMASA-N	0.0		flat tautomer	637264869	4116.0	28.1817741064	0.01	14.5696652843	0.533457102236	2.01	0.628689610474
51258910	637264869	2964.0	7.28483264215	0.533457102236	WQZGKKKJIJFFOK-RUTHBDMASA-N	0.0		flat tautomer	637264869	5039.0	28.1817741064	0.01	14.5696652843	0.533457102236	2.01	0.628689610474
51258911	637264869	2964.0	7.28483264215	0.533457102236	WQZGKKKJIJFFOK-RUTHBDMASA-N	0.0		flat tautomer	637264869	638.0	27.7235381958	0.01	14.5696652843	0.533457102236	2.01	0.628689610474
7430114	637265558	1826.0	5.84466396253	0.66301099456	WQZGKKKJIJFFOK-RUTHBDMASA-N	0.0		flat tautomer	637265558	113.0	9.1018235165	0.01	11.6893279251	0.66301099456	2.01	0.628241443736
7430115	637265558	1826.0	5.84466396253	0.66301099456	WQZGKKKJIJFFOK-RUTHBDMASA-N	0.0		flat tautomer	637265558	262.0	9.1018235165	0.01	11.6893279251	0.66301099456	2.01	0.628241443736
7430116	637265558	1826.0	5.84466396253	0.66301099456	WQZGKKKJIJFFOK-RUTHBDMASA-N	0.0		flat tautomer	637265558	1248.0	7.80966830183	0.01	11.6893279251	0.66301099456	2.01	0.628241443736
7430117	637265558	6516.0	5.84466396253	0.66301099456	WQZGKKKJIJFFOK-RUTHBDMASA-N	0.0		flat tautomer	637265558	113.0	9.1018235165	0.01	11.6893279251	0.66301099456	2.01	0.628241443736
7430118	637265558	6516.0	5.84466396253	0.66301099456	WQZGKKKJIJFFOK-RUTHBDMASA-N	0.0		flat tautomer	637265558	262.0	9.1018235165	0.01	11.6893279251	0.66301099456	2.01	0.628241443736
7430119	637265558	6516.0	5.84466396253	0.66301099456	WQZGKKKJIJFFOK-RUTHBDMASA-N	0.0		flat tautomer	637265558	1248.0	7.80966830183	0.01	11.6893279251	0.66301099456	2.01	0.628241443736
51258851	637264869	1157.0	7.28483264215	0.531365230058	WQZGKKKJIJFFOK-RUTHBDMASA-N	0.0		flat tautomer	637264869	3138.0	32.2132485779	0.01	14.5696652843	0.531365230058	2.01	0.62807237403
51258852	637264869	1157.0	7.28483264215	0.531365230058	WQZGKKKJIJFFOK-RUTHBDMASA-N	0.0		flat tautomer	637264869	44.0	28.1817741064	0.01	14.5696652843	0.531365230058	2.01	0.62807237403
51258853	637264869	1157.0	7.28483264215	0.531365230058	WQZGKKKJIJFFOK-RUTHBDMASA-N	0.0		flat tautomer	637264869	1847.0	28.1817741064	0.01	14.5696652843	0.531365230058	2.01	0.62807237403
51258854	637264869	1157.0	7.28483264215	0.531365230058	WQZGKKKJIJFFOK-RUTHBDMASA-N	0.0		flat tautomer	637264869	4116.0	28.1817741064	0.01	14.5696652843	0.531365230058	2.01	0.62807237403
51258855	637264869	1157.0	7.28483264215	0.531365230058	WQZGKKKJIJFFOK-RUTHBDMASA-N	0.0		flat tautomer	637264869	5039.0	28.1817741064	0.01	14.5696652843	0.531365230058	2.01	0.62807237403
51258856	637264869	1157.0	7.28483264215	0.531365230058	WQZGKKKJIJFFOK-RUTHBDMASA-N	0.0		flat tautomer	637264869	638.0	27.7235381958	0.01	14.5696652843	0.531365230058	2.01	0.62807237403
51258862	637264869	2964.0	7.28483264215	0.531365230058	WQZGKKKJIJFFOK-RUTHBDMASA-N	0.0		flat tautomer	637264869	3138.0	32.2132485779	0.01	14.5696652843	0.531365230058	2.01	0.62807237403
51258863	637264869	2964.0	7.28483264215	0.531365230058	WQZGKKKJIJFFOK-RUTHBDMASA-N	0.0		flat tautomer	637264869	44.0	28.1817741064	0.01	14.5696652843	0.531365230058	2.01	0.62807237403
51258864	637264869	2964.0	7.28483264215	0.531365230058	WQZGKKKJIJFFOK-RUTHBDMASA-N	0.0		flat tautomer	637264869	1847.0	28.1817741064	0.01	14.5696652843	0.531365230058	2.01	0.62807237403
51258865	637264869	2964.0	7.28483264215	0.531365230058	WQZGKKKJIJFFOK-RUTHBDMASA-N	0.0		flat tautomer	637264869	4116.0	28.1817741064	0.01	14.5696652843	0.531365230058	2.01	0.62807237403
51258866	637264869	2964.0	7.28483264215	0.531365230058	WQZGKKKJIJFFOK-RUTHBDMASA-N	0.0		flat tautomer	637264869	5039.0	28.1817741064	0.01	14.5696652843	0.531365230058	2.01	0.62807237403
51258867	637264869	2964.0	7.28483264215	0.531365230058	WQZGKKKJIJFFOK-RUTHBDMASA-N	0.0		flat tautomer	637264869	638.0	27.7235381958	0.01	14.5696652843	0.531365230058	2.01	0.62807237403
9027069	637267093	1826.0	5.57348873864	0.694182199378	WQZGKKKJIJFFOK-RUTHBDMASA-N	0.0		flat tautomer	637267093	113.0	71.4145392705	0.01	11.1469774773	0.694182199378	2.01	0.627995690556
9027070	637267093	1826.0	5.57348873864	0.694182199378	WQZGKKKJIJFFOK-RUTHBDMASA-N	0.0		flat tautomer	637267093	3036.0	71.4145392705	0.01	11.1469774773	0.694182199378	2.01	0.627995690556
50841798	637265347	3314.0	22.9318141383	0.456306072041	WQZGKKKJIJFFOK-RUTHBDMASA-N	1.0	QIGJYVCQYDKYDW-LCOYTZNXSA-N	direct	637265347	3314.0	21.6925039621	2.0	43.3850079242	0.22815303602	2.01	0.627896417671
26463147	637269354	2754.0	6.99567862622	0.552704654755	WQZGKKKJIJFFOK-RUTHBDMASA-N	0.0		flat tautomer	637269354	2140.0	10.6716203966	0.01	13.9913572524	0.552704654755	2.01	0.627895334888
26463171	637269354	5746.0	6.99567862622	0.552704654755	WQZGKKKJIJFFOK-RUTHBDMASA-N	0.0		flat tautomer	637269354	2140.0	10.6716203966	0.01	13.9913572524	0.552704654755	2.01	0.627895334888
30303967	637265914	1157.0	6.77989191196	0.57023892861	WQZGKKKJIJFFOK-RUTHBDMASA-N	0.0		flat tautomer	637265914	3081.0	84.0172766123	0.01	13.5597838239	0.57023892861	2.01	0.627879669986
30303968	637265914	1157.0	6.77989191196	0.57023892861	WQZGKKKJIJFFOK-RUTHBDMASA-N	0.0		flat tautomer	637265914	5870.0	84.0172766123	0.01	13.5597838239	0.57023892861	2.01	0.627879669986
30303969	637265914	1157.0	6.77989191196	0.57023892861	WQZGKKKJIJFFOK-RUTHBDMASA-N	0.0		flat tautomer	637265914	6122.0	84.0172766123	0.01	13.5597838239	0.57023892861	2.01	0.627879669986
30303970	637265914	1157.0	6.77989191196	0.57023892861	WQZGKKKJIJFFOK-RUTHBDMASA-N	0.0		flat tautomer	637265914	13169.0	84.0172766123	0.01	13.5597838239	0.57023892861	2.01	0.627879669986
30303975	637265914	2964.0	6.77989191196	0.57023892861	WQZGKKKJIJFFOK-RUTHBDMASA-N	0.0		flat tautomer	637265914	3081.0	84.0172766123	0.01	13.5597838239	0.57023892861	2.01	0.627879669986
30303976	637265914	2964.0	6.77989191196	0.57023892861	WQZGKKKJIJFFOK-RUTHBDMASA-N	0.0		flat tautomer	637265914	5870.0	84.0172766123	0.01	13.5597838239	0.57023892861	2.01	0.627879669986
30303977	637265914	2964.0	6.77989191196	0.57023892861	WQZGKKKJIJFFOK-RUTHBDMASA-N	0.0		flat tautomer	637265914	6122.0	84.0172766123	0.01	13.5597838239	0.57023892861	2.01	0.627879669986
30303978	637265914	2964.0	6.77989191196	0.57023892861	WQZGKKKJIJFFOK-RUTHBDMASA-N	0.0		flat tautomer	637265914	13169.0	84.0172766123	0.01	13.5597838239	0.57023892861	2.01	0.627879669986
44110088	637267226	9017.0	4.8601209136	0.794279354316	WQZGKKKJIJFFOK-RUTHBDMASA-N	0.0		flat tautomer	637267226	15204.0	38.4609239012	0.01	9.7202418272	0.794279354316	2.01	0.627641425807
44110090	637267226	9017.0	4.8601209136	0.794279354316	WQZGKKKJIJFFOK-RUTHBDMASA-N	0.0		flat tautomer	637267226	9845.0	35.374687549	0.01	9.7202418272	0.794279354316	2.01	0.627641425807
44110100	637267226	9017.0	4.8601209136	0.788758947678	WQZGKKKJIJFFOK-RUTHBDMASA-N	0.0		flat tautomer	637267226	15204.0	38.4609239012	0.01	9.7202418272	0.788758947678	2.01	0.626548012274
44110102	637267226	9017.0	4.8601209136	0.788758947678	WQZGKKKJIJFFOK-RUTHBDMASA-N	0.0		flat tautomer	637267226	9845.0	35.374687549	0.01	9.7202418272	0.788758947678	2.01	0.626548012274
9027067	637267093	1826.0	5.57348873864	0.687711913266	WQZGKKKJIJFFOK-RUTHBDMASA-N	0.0		flat tautomer	637267093	113.0	71.4145392705	0.01	11.1469774773	0.687711913266	2.01	0.626527202922
9027068	637267093	1826.0	5.57348873864	0.687711913266	WQZGKKKJIJFFOK-RUTHBDMASA-N	0.0		flat tautomer	637267093	3036.0	71.4145392705	0.01	11.1469774773	0.687711913266	2.01	0.626527202922
25076300	637268747	6551.0	35.4329736338	0.591634386844	WQZGKKKJIJFFOK-RUTHBDMASA-N	1.0	HDTRYLNUVZCQOY-LIZSDCNHSA-N	direct	637268747	13974.0	33.1592667654	1.0	66.3185335308	0.295817193422	2.01	0.6264747979
25076307	637268747	12200.0	35.4329736338	0.591634386844	WQZGKKKJIJFFOK-RUTHBDMASA-N	1.0	HDTRYLNUVZCQOY-LIZSDCNHSA-N	direct	637268747	13974.0	33.1592667654	1.0	66.3185335308	0.295817193422	2.01	0.6264747979
25076314	637268747	14071.0	35.4329736338	0.591634386844	WQZGKKKJIJFFOK-RUTHBDMASA-N	1.0	HDTRYLNUVZCQOY-LIZSDCNHSA-N	direct	637268747	13974.0	33.1592667654	1.0	66.3185335308	0.295817193422	2.01	0.6264747979
30711371	637271070	6516.0	6.69897000434	0.57023892861	WQZGKKKJIJFFOK-RUTHBDMASA-N	0.0		flat tautomer	637271070	44.0	200.0	0.01	13.3979400087	0.57023892861	2.01	0.625997699309
30711372	637271070	6516.0	6.69897000434	0.57023892861	WQZGKKKJIJFFOK-RUTHBDMASA-N	0.0		flat tautomer	637271070	1847.0	200.0	0.01	13.3979400087	0.57023892861	2.01	0.625997699309
30711373	637271070	6516.0	6.69897000434	0.57023892861	WQZGKKKJIJFFOK-RUTHBDMASA-N	0.0		flat tautomer	637271070	4116.0	200.0	0.01	13.3979400087	0.57023892861	2.01	0.625997699309
30711374	637271070	6516.0	6.69897000434	0.57023892861	WQZGKKKJIJFFOK-RUTHBDMASA-N	0.0		flat tautomer	637271070	5039.0	200.0	0.01	13.3979400087	0.57023892861	2.01	0.625997699309
44110184	637267226	9017.0	4.8601209136	0.783393415404	WQZGKKKJIJFFOK-RUTHBDMASA-N	0.0		flat tautomer	637267226	15204.0	38.4609239012	0.01	9.7202418272	0.783393415404	2.01	0.625479760234
44110186	637267226	9017.0	4.8601209136	0.783393415404	WQZGKKKJIJFFOK-RUTHBDMASA-N	0.0		flat tautomer	637267226	9845.0	35.374687549	0.01	9.7202418272	0.783393415404	2.01	0.625479760234
7318484	637266519	1826.0	6.43297363384	0.591634386844	WQZGKKKJIJFFOK-RUTHBDMASA-N	0.0		flat tautomer	637266519	4098.0	69.721246399	0.01	12.8659472677	0.591634386844	2.01	0.625421501878
7318485	637266519	1826.0	6.43297363384	0.591634386844	WQZGKKKJIJFFOK-RUTHBDMASA-N	0.0		flat tautomer	637266519	6353.0	69.721246399	0.01	12.8659472677	0.591634386844	2.01	0.625421501878
7318502	637266519	6516.0	6.43297363384	0.591634386844	WQZGKKKJIJFFOK-RUTHBDMASA-N	0.0		flat tautomer	637266519	4098.0	69.721246399	0.01	12.8659472677	0.591634386844	2.01	0.625421501878
7318503	637266519	6516.0	6.43297363384	0.591634386844	WQZGKKKJIJFFOK-RUTHBDMASA-N	0.0		flat tautomer	637266519	6353.0	69.721246399	0.01	12.8659472677	0.591634386844	2.01	0.625421501878
31407810	637265169	14357.0	8.09420411963	0.469413936849	WQZGKKKJIJFFOK-RUTHBDMASA-N	0.0		flat tautomer	637265169	1649.0	17.7011469236	0.01	16.1884082393	0.469413936849	2.01	0.625156924879
31407811	637265169	14357.0	8.09420411963	0.469413936849	WQZGKKKJIJFFOK-RUTHBDMASA-N	0.0		flat tautomer	637265169	10988.0	17.7011469236	0.01	16.1884082393	0.469413936849	2.01	0.625156924879
44110112	637267226	9017.0	4.8601209136	0.780734309111	WQZGKKKJIJFFOK-RUTHBDMASA-N	0.0		flat tautomer	637267226	15204.0	38.4609239012	0.01	9.7202418272	0.780734309111	2.01	0.624948310005
44110114	637267226	9017.0	4.8601209136	0.780734309111	WQZGKKKJIJFFOK-RUTHBDMASA-N	0.0		flat tautomer	637267226	9845.0	35.374687549	0.01	9.7202418272	0.780734309111	2.01	0.624948310005
25076697	637268747	6551.0	35.4329736338	0.552704654755	WQZGKKKJIJFFOK-RUTHBDMASA-N	1.0	HDTRYLNUVZCQOY-LIZSDCNHSA-N	direct	637268747	232.0	35.0963674839	1.0	70.1927349678	0.276352327378	2.01	0.624709119409
25076698	637268747	6551.0	35.4329736338	0.552704654755	WQZGKKKJIJFFOK-RUTHBDMASA-N	1.0	HDTRYLNUVZCQOY-LIZSDCNHSA-N	direct	637268747	7510.0	35.0963674839	1.0	70.1927349678	0.276352327378	2.01	0.624709119409
25076704	637268747	12200.0	35.4329736338	0.552704654755	WQZGKKKJIJFFOK-RUTHBDMASA-N	1.0	HDTRYLNUVZCQOY-LIZSDCNHSA-N	direct	637268747	232.0	35.0963674839	1.0	70.1927349678	0.276352327378	2.01	0.624709119409
25076705	637268747	12200.0	35.4329736338	0.552704654755	WQZGKKKJIJFFOK-RUTHBDMASA-N	1.0	HDTRYLNUVZCQOY-LIZSDCNHSA-N	direct	637268747	7510.0	35.0963674839	1.0	70.1927349678	0.276352327378	2.01	0.624709119409
25076711	637268747	14071.0	35.4329736338	0.552704654755	WQZGKKKJIJFFOK-RUTHBDMASA-N	1.0	HDTRYLNUVZCQOY-LIZSDCNHSA-N	direct	637268747	232.0	35.0963674839	1.0	70.1927349678	0.276352327378	2.01	0.624709119409
25076712	637268747	14071.0	35.4329736338	0.552704654755	WQZGKKKJIJFFOK-RUTHBDMASA-N	1.0	HDTRYLNUVZCQOY-LIZSDCNHSA-N	direct	637268747	7510.0	35.0963674839	1.0	70.1927349678	0.276352327378	2.01	0.624709119409
25076302	637268747	6551.0	35.4329736338	0.591634386844	WQZGKKKJIJFFOK-RUTHBDMASA-N	1.0	HDTRYLNUVZCQOY-LIZSDCNHSA-N	direct	637268747	12200.0	32.785156152	1.0	65.5703123039	0.295817193422	2.01	0.624700263539
25076303	637268747	6551.0	35.4329736338	0.591634386844	WQZGKKKJIJFFOK-RUTHBDMASA-N	1.0	HDTRYLNUVZCQOY-LIZSDCNHSA-N	direct	637268747	14071.0	32.785156152	1.0	65.5703123039	0.295817193422	2.01	0.624700263539
25076304	637268747	6551.0	35.4329736338	0.591634386844	WQZGKKKJIJFFOK-RUTHBDMASA-N	1.0	HDTRYLNUVZCQOY-LIZSDCNHSA-N	direct	637268747	14914.0	32.785156152	1.0	65.5703123039	0.295817193422	2.01	0.624700263539
25076308	637268747	12200.0	35.4329736338	0.591634386844	WQZGKKKJIJFFOK-RUTHBDMASA-N	1.0	HDTRYLNUVZCQOY-LIZSDCNHSA-N	direct	637268747	6551.0	32.785156152	1.0	65.5703123039	0.295817193422	2.01	0.624700263539
25076310	637268747	12200.0	35.4329736338	0.591634386844	WQZGKKKJIJFFOK-RUTHBDMASA-N	1.0	HDTRYLNUVZCQOY-LIZSDCNHSA-N	direct	637268747	14071.0	32.785156152	1.0	65.5703123039	0.295817193422	2.01	0.624700263539
25076311	637268747	12200.0	35.4329736338	0.591634386844	WQZGKKKJIJFFOK-RUTHBDMASA-N	1.0	HDTRYLNUVZCQOY-LIZSDCNHSA-N	direct	637268747	14914.0	32.785156152	1.0	65.5703123039	0.295817193422	2.01	0.624700263539
25076315	637268747	14071.0	35.4329736338	0.591634386844	WQZGKKKJIJFFOK-RUTHBDMASA-N	1.0	HDTRYLNUVZCQOY-LIZSDCNHSA-N	direct	637268747	6551.0	32.785156152	1.0	65.5703123039	0.295817193422	2.01	0.624700263539
25076316	637268747	14071.0	35.4329736338	0.591634386844	WQZGKKKJIJFFOK-RUTHBDMASA-N	1.0	HDTRYLNUVZCQOY-LIZSDCNHSA-N	direct	637268747	12200.0	32.785156152	1.0	65.5703123039	0.295817193422	2.01	0.624700263539
25076318	637268747	14071.0	35.4329736338	0.591634386844	WQZGKKKJIJFFOK-RUTHBDMASA-N	1.0	HDTRYLNUVZCQOY-LIZSDCNHSA-N	direct	637268747	14914.0	32.785156152	1.0	65.5703123039	0.295817193422	2.01	0.624700263539
43729151	637270869	10460.0	41.1524273409	0.469413936849	WQZGKKKJIJFFOK-RUTHBDMASA-N	1.0	GUBGYTABKSRVRQ-QRZGKKJRSA-N	direct	637270869	7717.0	48.047207557	1.0	82.3048546817	0.234706968425	2.01	0.624060769299
45594465	637265791	2856.0	23.6307841426	0.81744485017	WQZGKKKJIJFFOK-RUTHBDMASA-N	1.0	PMMURAAUARKVCB-CERMHHMHSA-N	direct	637265791	2013.0	26.8153085692	1.0	47.2615682852	0.408722425085	2.01	0.624055437817
45594466	637265791	2856.0	23.6307841426	0.81744485017	WQZGKKKJIJFFOK-RUTHBDMASA-N	1.0	PMMURAAUARKVCB-CERMHHMHSA-N	direct	637265791	1229.0	26.6736641391	1.0	47.2615682852	0.408722425085	2.01	0.624055437817
45594467	637265791	2856.0	23.6307841426	0.81744485017	WQZGKKKJIJFFOK-RUTHBDMASA-N	1.0	PMMURAAUARKVCB-CERMHHMHSA-N	direct	637265791	14743.0	26.6736641391	1.0	47.2615682852	0.408722425085	2.01	0.624055437817
45594468	637265791	2856.0	23.6307841426	0.81744485017	WQZGKKKJIJFFOK-RUTHBDMASA-N	1.0	PMMURAAUARKVCB-CERMHHMHSA-N	direct	637265791	15110.0	26.6736641391	1.0	47.2615682852	0.408722425085	2.01	0.624055437817
45594469	637265791	2856.0	23.6307841426	0.81744485017	WQZGKKKJIJFFOK-RUTHBDMASA-N	1.0	PMMURAAUARKVCB-CERMHHMHSA-N	direct	637265791	15763.0	26.6736641391	1.0	47.2615682852	0.408722425085	2.01	0.624055437817
20568331	637270880	1620.0	19.1830961606	0.533457102236	WQZGKKKJIJFFOK-RUTHBDMASA-N	1.0	HDTRYLNUVZCQOY-LIZSDCNHSA-N	direct	637270880	1620.0	18.0920514784	2.0	36.1841029568	0.266728551118	2.01	0.62394075057
50320759	637268560	5488.0	15.2839966564	0.66301099456	WQZGKKKJIJFFOK-RUTHBDMASA-N	1.0	HDTRYLNUVZCQOY-LIZSDCNHSA-N	direct	637268560	5488.0	14.5272435507	2.0	29.0544871014	0.33150549728	2.01	0.623623552506
39686323	637264433	1157.0	6.35457773065	0.591634386844	WQZGKKKJIJFFOK-RUTHBDMASA-N	0.0		flat tautomer	637264433	638.0	130.205511953	0.01	12.7091554613	0.591634386844	2.01	0.62350729547
39686326	637264433	1157.0	6.35457773065	0.591634386844	WQZGKKKJIJFFOK-RUTHBDMASA-N	0.0		flat tautomer	637264433	11803.0	120.76700389	0.01	12.7091554613	0.591634386844	2.01	0.62350729547
39686329	637264433	2964.0	6.35457773065	0.591634386844	WQZGKKKJIJFFOK-RUTHBDMASA-N	0.0		flat tautomer	637264433	638.0	130.205511953	0.01	12.7091554613	0.591634386844	2.01	0.62350729547
39686332	637264433	2964.0	6.35457773065	0.591634386844	WQZGKKKJIJFFOK-RUTHBDMASA-N	0.0		flat tautomer	637264433	11803.0	120.76700389	0.01	12.7091554613	0.591634386844	2.01	0.62350729547
20568195	637270880	1620.0	19.1830961606	0.531365230058	WQZGKKKJIJFFOK-RUTHBDMASA-N	1.0	HDTRYLNUVZCQOY-LIZSDCNHSA-N	direct	637270880	1620.0	18.0920514784	2.0	36.1841029568	0.265682615029	2.01	0.623328176473
7412014	637276585	1826.0	6.34582345812	0.591634386844	WQZGKKKJIJFFOK-RUTHBDMASA-N	0.0		flat tautomer	637276585	1248.0	13.9625735021	0.01	12.6916469162	0.591634386844	2.01	0.623292443471
7412015	637276585	1826.0	6.34582345812	0.591634386844	WQZGKKKJIJFFOK-RUTHBDMASA-N	0.0		flat tautomer	637276585	113.0	12.9625735021	0.01	12.6916469162	0.591634386844	2.01	0.623292443471
7412016	637276585	1826.0	6.34582345812	0.591634386844	WQZGKKKJIJFFOK-RUTHBDMASA-N	0.0		flat tautomer	637276585	5095.0	12.9625735021	0.01	12.6916469162	0.591634386844	2.01	0.623292443471
7412017	637276585	1826.0	6.34582345812	0.591634386844	WQZGKKKJIJFFOK-RUTHBDMASA-N	0.0		flat tautomer	637276585	4098.0	12.3080348972	0.01	12.6916469162	0.591634386844	2.01	0.623292443471
7412018	637276585	1826.0	6.34582345812	0.591634386844	WQZGKKKJIJFFOK-RUTHBDMASA-N	0.0		flat tautomer	637276585	6353.0	12.3080348972	0.01	12.6916469162	0.591634386844	2.01	0.623292443471
7412019	637276585	6516.0	6.34582345812	0.591634386844	WQZGKKKJIJFFOK-RUTHBDMASA-N	0.0		flat tautomer	637276585	1248.0	13.9625735021	0.01	12.6916469162	0.591634386844	2.01	0.623292443471
7412020	637276585	6516.0	6.34582345812	0.591634386844	WQZGKKKJIJFFOK-RUTHBDMASA-N	0.0		flat tautomer	637276585	113.0	12.9625735021	0.01	12.6916469162	0.591634386844	2.01	0.623292443471
7412021	637276585	6516.0	6.34582345812	0.591634386844	WQZGKKKJIJFFOK-RUTHBDMASA-N	0.0		flat tautomer	637276585	5095.0	12.9625735021	0.01	12.6916469162	0.591634386844	2.01	0.623292443471
7412022	637276585	6516.0	6.34582345812	0.591634386844	WQZGKKKJIJFFOK-RUTHBDMASA-N	0.0		flat tautomer	637276585	4098.0	12.3080348972	0.01	12.6916469162	0.591634386844	2.01	0.623292443471
7412023	637276585	6516.0	6.34582345812	0.591634386844	WQZGKKKJIJFFOK-RUTHBDMASA-N	0.0		flat tautomer	637276585	6353.0	12.3080348972	0.01	12.6916469162	0.591634386844	2.01	0.623292443471
30304031	637265914	1157.0	6.77989191196	0.552704654755	WQZGKKKJIJFFOK-RUTHBDMASA-N	0.0		flat tautomer	637265914	3081.0	84.0172766123	0.01	13.5597838239	0.552704654755	2.01	0.622996327228
30304032	637265914	1157.0	6.77989191196	0.552704654755	WQZGKKKJIJFFOK-RUTHBDMASA-N	0.0		flat tautomer	637265914	5870.0	84.0172766123	0.01	13.5597838239	0.552704654755	2.01	0.622996327228
30304033	637265914	1157.0	6.77989191196	0.552704654755	WQZGKKKJIJFFOK-RUTHBDMASA-N	0.0		flat tautomer	637265914	6122.0	84.0172766123	0.01	13.5597838239	0.552704654755	2.01	0.622996327228
30304034	637265914	1157.0	6.77989191196	0.552704654755	WQZGKKKJIJFFOK-RUTHBDMASA-N	0.0		flat tautomer	637265914	13169.0	84.0172766123	0.01	13.5597838239	0.552704654755	2.01	0.622996327228
30304039	637265914	2964.0	6.77989191196	0.552704654755	WQZGKKKJIJFFOK-RUTHBDMASA-N	0.0		flat tautomer	637265914	3081.0	84.0172766123	0.01	13.5597838239	0.552704654755	2.01	0.622996327228
30304040	637265914	2964.0	6.77989191196	0.552704654755	WQZGKKKJIJFFOK-RUTHBDMASA-N	0.0		flat tautomer	637265914	5870.0	84.0172766123	0.01	13.5597838239	0.552704654755	2.01	0.622996327228
30304041	637265914	2964.0	6.77989191196	0.552704654755	WQZGKKKJIJFFOK-RUTHBDMASA-N	0.0		flat tautomer	637265914	6122.0	84.0172766123	0.01	13.5597838239	0.552704654755	2.01	0.622996327228
30304042	637265914	2964.0	6.77989191196	0.552704654755	WQZGKKKJIJFFOK-RUTHBDMASA-N	0.0		flat tautomer	637265914	13169.0	84.0172766123	0.01	13.5597838239	0.552704654755	2.01	0.622996327228
26463195	637269354	2754.0	6.99567862622	0.533457102236	WQZGKKKJIJFFOK-RUTHBDMASA-N	0.0		flat tautomer	637269354	2140.0	10.6716203966	0.01	13.9913572524	0.533457102236	2.01	0.622355957543
26463219	637269354	5746.0	6.99567862622	0.533457102236	WQZGKKKJIJFFOK-RUTHBDMASA-N	0.0		flat tautomer	637269354	2140.0	10.6716203966	0.01	13.9913572524	0.533457102236	2.01	0.622355957543
51218828	637265270	1826.0	5.97061622231	0.624088952415	WQZGKKKJIJFFOK-RUTHBDMASA-N	0.0		flat tautomer	637265270	1028.0	15.7447274949	0.01	11.9412324446	0.624088952415	2.01	0.622118227728
51218829	637265270	1826.0	5.97061622231	0.624088952415	WQZGKKKJIJFFOK-RUTHBDMASA-N	0.0		flat tautomer	637265270	1248.0	15.4584207561	0.01	11.9412324446	0.624088952415	2.01	0.622118227728
51218830	637265270	1826.0	5.97061622231	0.624088952415	WQZGKKKJIJFFOK-RUTHBDMASA-N	0.0		flat tautomer	637265270	8337.0	14.6055483192	0.01	11.9412324446	0.624088952415	2.01	0.622118227728
51218831	637265270	1826.0	5.97061622231	0.624088952415	WQZGKKKJIJFFOK-RUTHBDMASA-N	0.0		flat tautomer	637265270	7011.0	14.30980392	0.01	11.9412324446	0.624088952415	2.01	0.622118227728
51218832	637265270	1826.0	5.97061622231	0.624088952415	WQZGKKKJIJFFOK-RUTHBDMASA-N	0.0		flat tautomer	637265270	2089.0	13.3957739469	0.01	11.9412324446	0.624088952415	2.01	0.622118227728
51218833	637265270	1826.0	5.97061622231	0.624088952415	WQZGKKKJIJFFOK-RUTHBDMASA-N	0.0		flat tautomer	637265270	2950.0	13.3957739469	0.01	11.9412324446	0.624088952415	2.01	0.622118227728
51218834	637265270	1826.0	5.97061622231	0.624088952415	WQZGKKKJIJFFOK-RUTHBDMASA-N	0.0		flat tautomer	637265270	12927.0	13.3957739469	0.01	11.9412324446	0.624088952415	2.01	0.622118227728
26463099	637269354	2754.0	6.99567862622	0.531365230058	WQZGKKKJIJFFOK-RUTHBDMASA-N	0.0		flat tautomer	637269354	2140.0	10.6716203966	0.01	13.9913572524	0.531365230058	2.01	0.621744939368
26463123	637269354	5746.0	6.99567862622	0.531365230058	WQZGKKKJIJFFOK-RUTHBDMASA-N	0.0		flat tautomer	637269354	2140.0	10.6716203966	0.01	13.9913572524	0.531365230058	2.01	0.621744939368
30711947	637271070	6516.0	6.69897000434	0.552704654755	WQZGKKKJIJFFOK-RUTHBDMASA-N	0.0		flat tautomer	637271070	44.0	200.0	0.01	13.3979400087	0.552704654755	2.01	0.621128993603
30711948	637271070	6516.0	6.69897000434	0.552704654755	WQZGKKKJIJFFOK-RUTHBDMASA-N	0.0		flat tautomer	637271070	1847.0	200.0	0.01	13.3979400087	0.552704654755	2.01	0.621128993603
30711949	637271070	6516.0	6.69897000434	0.552704654755	WQZGKKKJIJFFOK-RUTHBDMASA-N	0.0		flat tautomer	637271070	4116.0	200.0	0.01	13.3979400087	0.552704654755	2.01	0.621128993603
30711950	637271070	6516.0	6.69897000434	0.552704654755	WQZGKKKJIJFFOK-RUTHBDMASA-N	0.0		flat tautomer	637271070	5039.0	200.0	0.01	13.3979400087	0.552704654755	2.01	0.621128993603
9027071	637267093	1826.0	5.57348873864	0.66301099456	WQZGKKKJIJFFOK-RUTHBDMASA-N	0.0		flat tautomer	637267093	113.0	71.4145392705	0.01	11.1469774773	0.66301099456	2.01	0.620823971651
9027072	637267093	1826.0	5.57348873864	0.66301099456	WQZGKKKJIJFFOK-RUTHBDMASA-N	0.0		flat tautomer	637267093	3036.0	71.4145392705	0.01	11.1469774773	0.66301099456	2.01	0.620823971651
31407816	637265169	14357.0	8.09420411963	0.456306072041	WQZGKKKJIJFFOK-RUTHBDMASA-N	0.0		flat tautomer	637265169	1649.0	17.7011469236	0.01	16.1884082393	0.456306072041	2.01	0.620746262441
31407817	637265169	14357.0	8.09420411963	0.456306072041	WQZGKKKJIJFFOK-RUTHBDMASA-N	0.0		flat tautomer	637265169	10988.0	17.7011469236	0.01	16.1884082393	0.456306072041	2.01	0.620746262441
25076615	637268747	6551.0	35.4329736338	0.57023892861	WQZGKKKJIJFFOK-RUTHBDMASA-N	1.0	HDTRYLNUVZCQOY-LIZSDCNHSA-N	direct	637268747	13974.0	33.1592667654	1.0	66.3185335308	0.285119464305	2.01	0.620732476628
25076622	637268747	12200.0	35.4329736338	0.57023892861	WQZGKKKJIJFFOK-RUTHBDMASA-N	1.0	HDTRYLNUVZCQOY-LIZSDCNHSA-N	direct	637268747	13974.0	33.1592667654	1.0	66.3185335308	0.285119464305	2.01	0.620732476628
25076629	637268747	14071.0	35.4329736338	0.57023892861	WQZGKKKJIJFFOK-RUTHBDMASA-N	1.0	HDTRYLNUVZCQOY-LIZSDCNHSA-N	direct	637268747	13974.0	33.1592667654	1.0	66.3185335308	0.285119464305	2.01	0.620732476628
7319024	637266519	1826.0	6.43297363384	0.57023892861	WQZGKKKJIJFFOK-RUTHBDMASA-N	0.0		flat tautomer	637266519	4098.0	69.721246399	0.01	12.8659472677	0.57023892861	2.01	0.619688835207
7319025	637266519	1826.0	6.43297363384	0.57023892861	WQZGKKKJIJFFOK-RUTHBDMASA-N	0.0		flat tautomer	637266519	6353.0	69.721246399	0.01	12.8659472677	0.57023892861	2.01	0.619688835207
7319042	637266519	6516.0	6.43297363384	0.57023892861	WQZGKKKJIJFFOK-RUTHBDMASA-N	0.0		flat tautomer	637266519	4098.0	69.721246399	0.01	12.8659472677	0.57023892861	2.01	0.619688835207
7319043	637266519	6516.0	6.43297363384	0.57023892861	WQZGKKKJIJFFOK-RUTHBDMASA-N	0.0		flat tautomer	637266519	6353.0	69.721246399	0.01	12.8659472677	0.57023892861	2.01	0.619688835207
43729155	637270869	10460.0	41.1524273409	0.456306072041	WQZGKKKJIJFFOK-RUTHBDMASA-N	1.0	GUBGYTABKSRVRQ-QRZGKKJRSA-N	direct	637270869	7717.0	48.047207557	1.0	82.3048546817	0.22815303602	2.01	0.619657840555
45594345	637265791	2856.0	23.6307841426	0.794279354316	WQZGKKKJIJFFOK-RUTHBDMASA-N	1.0	PMMURAAUARKVCB-CERMHHMHSA-N	direct	637265791	2013.0	26.8153085692	1.0	47.2615682852	0.397139677158	2.01	0.619586397794
45594346	637265791	2856.0	23.6307841426	0.794279354316	WQZGKKKJIJFFOK-RUTHBDMASA-N	1.0	PMMURAAUARKVCB-CERMHHMHSA-N	direct	637265791	1229.0	26.6736641391	1.0	47.2615682852	0.397139677158	2.01	0.619586397794
45594347	637265791	2856.0	23.6307841426	0.794279354316	WQZGKKKJIJFFOK-RUTHBDMASA-N	1.0	PMMURAAUARKVCB-CERMHHMHSA-N	direct	637265791	14743.0	26.6736641391	1.0	47.2615682852	0.397139677158	2.01	0.619586397794
45594348	637265791	2856.0	23.6307841426	0.794279354316	WQZGKKKJIJFFOK-RUTHBDMASA-N	1.0	PMMURAAUARKVCB-CERMHHMHSA-N	direct	637265791	15110.0	26.6736641391	1.0	47.2615682852	0.397139677158	2.01	0.619586397794
45594349	637265791	2856.0	23.6307841426	0.794279354316	WQZGKKKJIJFFOK-RUTHBDMASA-N	1.0	PMMURAAUARKVCB-CERMHHMHSA-N	direct	637265791	15763.0	26.6736641391	1.0	47.2615682852	0.397139677158	2.01	0.619586397794
25076718	637268747	6551.0	35.4329736338	0.533457102236	WQZGKKKJIJFFOK-RUTHBDMASA-N	1.0	HDTRYLNUVZCQOY-LIZSDCNHSA-N	direct	637268747	232.0	35.0963674839	1.0	70.1927349678	0.266728551118	2.01	0.619197851286
25076719	637268747	6551.0	35.4329736338	0.533457102236	WQZGKKKJIJFFOK-RUTHBDMASA-N	1.0	HDTRYLNUVZCQOY-LIZSDCNHSA-N	direct	637268747	7510.0	35.0963674839	1.0	70.1927349678	0.266728551118	2.01	0.619197851286
25076725	637268747	12200.0	35.4329736338	0.533457102236	WQZGKKKJIJFFOK-RUTHBDMASA-N	1.0	HDTRYLNUVZCQOY-LIZSDCNHSA-N	direct	637268747	232.0	35.0963674839	1.0	70.1927349678	0.266728551118	2.01	0.619197851286
25076726	637268747	12200.0	35.4329736338	0.533457102236	WQZGKKKJIJFFOK-RUTHBDMASA-N	1.0	HDTRYLNUVZCQOY-LIZSDCNHSA-N	direct	637268747	7510.0	35.0963674839	1.0	70.1927349678	0.266728551118	2.01	0.619197851286
25076732	637268747	14071.0	35.4329736338	0.533457102236	WQZGKKKJIJFFOK-RUTHBDMASA-N	1.0	HDTRYLNUVZCQOY-LIZSDCNHSA-N	direct	637268747	232.0	35.0963674839	1.0	70.1927349678	0.266728551118	2.01	0.619197851286
25076733	637268747	14071.0	35.4329736338	0.533457102236	WQZGKKKJIJFFOK-RUTHBDMASA-N	1.0	HDTRYLNUVZCQOY-LIZSDCNHSA-N	direct	637268747	7510.0	35.0963674839	1.0	70.1927349678	0.266728551118	2.01	0.619197851286
25076617	637268747	6551.0	35.4329736338	0.57023892861	WQZGKKKJIJFFOK-RUTHBDMASA-N	1.0	HDTRYLNUVZCQOY-LIZSDCNHSA-N	direct	637268747	12200.0	32.785156152	1.0	65.5703123039	0.285119464305	2.01	0.6189742078
25076618	637268747	6551.0	35.4329736338	0.57023892861	WQZGKKKJIJFFOK-RUTHBDMASA-N	1.0	HDTRYLNUVZCQOY-LIZSDCNHSA-N	direct	637268747	14071.0	32.785156152	1.0	65.5703123039	0.285119464305	2.01	0.6189742078
25076619	637268747	6551.0	35.4329736338	0.57023892861	WQZGKKKJIJFFOK-RUTHBDMASA-N	1.0	HDTRYLNUVZCQOY-LIZSDCNHSA-N	direct	637268747	14914.0	32.785156152	1.0	65.5703123039	0.285119464305	2.01	0.6189742078
25076623	637268747	12200.0	35.4329736338	0.57023892861	WQZGKKKJIJFFOK-RUTHBDMASA-N	1.0	HDTRYLNUVZCQOY-LIZSDCNHSA-N	direct	637268747	6551.0	32.785156152	1.0	65.5703123039	0.285119464305	2.01	0.6189742078
25076625	637268747	12200.0	35.4329736338	0.57023892861	WQZGKKKJIJFFOK-RUTHBDMASA-N	1.0	HDTRYLNUVZCQOY-LIZSDCNHSA-N	direct	637268747	14071.0	32.785156152	1.0	65.5703123039	0.285119464305	2.01	0.6189742078
25076626	637268747	12200.0	35.4329736338	0.57023892861	WQZGKKKJIJFFOK-RUTHBDMASA-N	1.0	HDTRYLNUVZCQOY-LIZSDCNHSA-N	direct	637268747	14914.0	32.785156152	1.0	65.5703123039	0.285119464305	2.01	0.6189742078
25076630	637268747	14071.0	35.4329736338	0.57023892861	WQZGKKKJIJFFOK-RUTHBDMASA-N	1.0	HDTRYLNUVZCQOY-LIZSDCNHSA-N	direct	637268747	6551.0	32.785156152	1.0	65.5703123039	0.285119464305	2.01	0.6189742078
25076631	637268747	14071.0	35.4329736338	0.57023892861	WQZGKKKJIJFFOK-RUTHBDMASA-N	1.0	HDTRYLNUVZCQOY-LIZSDCNHSA-N	direct	637268747	12200.0	32.785156152	1.0	65.5703123039	0.285119464305	2.01	0.6189742078
25076633	637268747	14071.0	35.4329736338	0.57023892861	WQZGKKKJIJFFOK-RUTHBDMASA-N	1.0	HDTRYLNUVZCQOY-LIZSDCNHSA-N	direct	637268747	14914.0	32.785156152	1.0	65.5703123039	0.285119464305	2.01	0.6189742078
7430060	637265558	1826.0	5.84466396253	0.624088952415	WQZGKKKJIJFFOK-RUTHBDMASA-N	0.0		flat tautomer	637265558	113.0	9.1018235165	0.01	11.6893279251	0.624088952415	2.01	0.618810997842
7430061	637265558	1826.0	5.84466396253	0.624088952415	WQZGKKKJIJFFOK-RUTHBDMASA-N	0.0		flat tautomer	637265558	262.0	9.1018235165	0.01	11.6893279251	0.624088952415	2.01	0.618810997842
7430062	637265558	1826.0	5.84466396253	0.624088952415	WQZGKKKJIJFFOK-RUTHBDMASA-N	0.0		flat tautomer	637265558	1248.0	7.80966830183	0.01	11.6893279251	0.624088952415	2.01	0.618810997842
7430063	637265558	6516.0	5.84466396253	0.624088952415	WQZGKKKJIJFFOK-RUTHBDMASA-N	0.0		flat tautomer	637265558	113.0	9.1018235165	0.01	11.6893279251	0.624088952415	2.01	0.618810997842
7430064	637265558	6516.0	5.84466396253	0.624088952415	WQZGKKKJIJFFOK-RUTHBDMASA-N	0.0		flat tautomer	637265558	262.0	9.1018235165	0.01	11.6893279251	0.624088952415	2.01	0.618810997842
7430065	637265558	6516.0	5.84466396253	0.624088952415	WQZGKKKJIJFFOK-RUTHBDMASA-N	0.0		flat tautomer	637265558	1248.0	7.80966830183	0.01	11.6893279251	0.624088952415	2.01	0.618810997842
44110076	637267226	9017.0	4.8601209136	0.749578662202	WQZGKKKJIJFFOK-RUTHBDMASA-N	0.0		flat tautomer	637267226	15204.0	38.4609239012	0.01	9.7202418272	0.749578662202	2.01	0.618618047063
44110078	637267226	9017.0	4.8601209136	0.749578662202	WQZGKKKJIJFFOK-RUTHBDMASA-N	0.0		flat tautomer	637267226	9845.0	35.374687549	0.01	9.7202418272	0.749578662202	2.01	0.618618047063
25076676	637268747	6551.0	35.4329736338	0.531365230058	WQZGKKKJIJFFOK-RUTHBDMASA-N	1.0	HDTRYLNUVZCQOY-LIZSDCNHSA-N	direct	637268747	232.0	35.0963674839	1.0	70.1927349678	0.265682615029	2.01	0.618589933685
25076677	637268747	6551.0	35.4329736338	0.531365230058	WQZGKKKJIJFFOK-RUTHBDMASA-N	1.0	HDTRYLNUVZCQOY-LIZSDCNHSA-N	direct	637268747	7510.0	35.0963674839	1.0	70.1927349678	0.265682615029	2.01	0.618589933685
25076683	637268747	12200.0	35.4329736338	0.531365230058	WQZGKKKJIJFFOK-RUTHBDMASA-N	1.0	HDTRYLNUVZCQOY-LIZSDCNHSA-N	direct	637268747	232.0	35.0963674839	1.0	70.1927349678	0.265682615029	2.01	0.618589933685
25076684	637268747	12200.0	35.4329736338	0.531365230058	WQZGKKKJIJFFOK-RUTHBDMASA-N	1.0	HDTRYLNUVZCQOY-LIZSDCNHSA-N	direct	637268747	7510.0	35.0963674839	1.0	70.1927349678	0.265682615029	2.01	0.618589933685
25076690	637268747	14071.0	35.4329736338	0.531365230058	WQZGKKKJIJFFOK-RUTHBDMASA-N	1.0	HDTRYLNUVZCQOY-LIZSDCNHSA-N	direct	637268747	232.0	35.0963674839	1.0	70.1927349678	0.265682615029	2.01	0.618589933685
25076691	637268747	14071.0	35.4329736338	0.531365230058	WQZGKKKJIJFFOK-RUTHBDMASA-N	1.0	HDTRYLNUVZCQOY-LIZSDCNHSA-N	direct	637268747	7510.0	35.0963674839	1.0	70.1927349678	0.265682615029	2.01	0.618589933685
45594365	637265791	2856.0	23.6307841426	0.788758947678	WQZGKKKJIJFFOK-RUTHBDMASA-N	1.0	PMMURAAUARKVCB-CERMHHMHSA-N	direct	637265791	2013.0	26.8153085692	1.0	47.2615682852	0.394379473839	2.01	0.618507016917
45594366	637265791	2856.0	23.6307841426	0.788758947678	WQZGKKKJIJFFOK-RUTHBDMASA-N	1.0	PMMURAAUARKVCB-CERMHHMHSA-N	direct	637265791	1229.0	26.6736641391	1.0	47.2615682852	0.394379473839	2.01	0.618507016917
45594367	637265791	2856.0	23.6307841426	0.788758947678	WQZGKKKJIJFFOK-RUTHBDMASA-N	1.0	PMMURAAUARKVCB-CERMHHMHSA-N	direct	637265791	14743.0	26.6736641391	1.0	47.2615682852	0.394379473839	2.01	0.618507016917
45594368	637265791	2856.0	23.6307841426	0.788758947678	WQZGKKKJIJFFOK-RUTHBDMASA-N	1.0	PMMURAAUARKVCB-CERMHHMHSA-N	direct	637265791	15110.0	26.6736641391	1.0	47.2615682852	0.394379473839	2.01	0.618507016917
45594369	637265791	2856.0	23.6307841426	0.788758947678	WQZGKKKJIJFFOK-RUTHBDMASA-N	1.0	PMMURAAUARKVCB-CERMHHMHSA-N	direct	637265791	15763.0	26.6736641391	1.0	47.2615682852	0.394379473839	2.01	0.618507016917
39686503	637264433	1157.0	6.35457773065	0.57023892861	WQZGKKKJIJFFOK-RUTHBDMASA-N	0.0		flat tautomer	637264433	638.0	130.205511953	0.01	12.7091554613	0.57023892861	2.01	0.617792174577
39686506	637264433	1157.0	6.35457773065	0.57023892861	WQZGKKKJIJFFOK-RUTHBDMASA-N	0.0		flat tautomer	637264433	11803.0	120.76700389	0.01	12.7091554613	0.57023892861	2.01	0.617792174577
39686509	637264433	2964.0	6.35457773065	0.57023892861	WQZGKKKJIJFFOK-RUTHBDMASA-N	0.0		flat tautomer	637264433	638.0	130.205511953	0.01	12.7091554613	0.57023892861	2.01	0.617792174577
39686512	637264433	2964.0	6.35457773065	0.57023892861	WQZGKKKJIJFFOK-RUTHBDMASA-N	0.0		flat tautomer	637264433	11803.0	120.76700389	0.01	12.7091554613	0.57023892861	2.01	0.617792174577
44110172	637267226	9017.0	4.8601209136	0.745013468122	WQZGKKKJIJFFOK-RUTHBDMASA-N	0.0		flat tautomer	637267226	15204.0	38.4609239012	0.01	9.7202418272	0.745013468122	2.01	0.617673988577
44110174	637267226	9017.0	4.8601209136	0.745013468122	WQZGKKKJIJFFOK-RUTHBDMASA-N	0.0		flat tautomer	637267226	9845.0	35.374687549	0.01	9.7202418272	0.745013468122	2.01	0.617673988577
7412164	637276585	1826.0	6.34582345812	0.57023892861	WQZGKKKJIJFFOK-RUTHBDMASA-N	0.0		flat tautomer	637276585	1248.0	13.9625735021	0.01	12.6916469162	0.57023892861	2.01	0.61757929193
7412165	637276585	1826.0	6.34582345812	0.57023892861	WQZGKKKJIJFFOK-RUTHBDMASA-N	0.0		flat tautomer	637276585	113.0	12.9625735021	0.01	12.6916469162	0.57023892861	2.01	0.61757929193
7412166	637276585	1826.0	6.34582345812	0.57023892861	WQZGKKKJIJFFOK-RUTHBDMASA-N	0.0		flat tautomer	637276585	5095.0	12.9625735021	0.01	12.6916469162	0.57023892861	2.01	0.61757929193
7412167	637276585	1826.0	6.34582345812	0.57023892861	WQZGKKKJIJFFOK-RUTHBDMASA-N	0.0		flat tautomer	637276585	4098.0	12.3080348972	0.01	12.6916469162	0.57023892861	2.01	0.61757929193
7412168	637276585	1826.0	6.34582345812	0.57023892861	WQZGKKKJIJFFOK-RUTHBDMASA-N	0.0		flat tautomer	637276585	6353.0	12.3080348972	0.01	12.6916469162	0.57023892861	2.01	0.61757929193
7412169	637276585	6516.0	6.34582345812	0.57023892861	WQZGKKKJIJFFOK-RUTHBDMASA-N	0.0		flat tautomer	637276585	1248.0	13.9625735021	0.01	12.6916469162	0.57023892861	2.01	0.61757929193
7412170	637276585	6516.0	6.34582345812	0.57023892861	WQZGKKKJIJFFOK-RUTHBDMASA-N	0.0		flat tautomer	637276585	113.0	12.9625735021	0.01	12.6916469162	0.57023892861	2.01	0.61757929193
7412171	637276585	6516.0	6.34582345812	0.57023892861	WQZGKKKJIJFFOK-RUTHBDMASA-N	0.0		flat tautomer	637276585	5095.0	12.9625735021	0.01	12.6916469162	0.57023892861	2.01	0.61757929193
7412172	637276585	6516.0	6.34582345812	0.57023892861	WQZGKKKJIJFFOK-RUTHBDMASA-N	0.0		flat tautomer	637276585	4098.0	12.3080348972	0.01	12.6916469162	0.57023892861	2.01	0.61757929193
7412173	637276585	6516.0	6.34582345812	0.57023892861	WQZGKKKJIJFFOK-RUTHBDMASA-N	0.0		flat tautomer	637276585	6353.0	12.3080348972	0.01	12.6916469162	0.57023892861	2.01	0.61757929193
30304047	637265914	1157.0	6.77989191196	0.533457102236	WQZGKKKJIJFFOK-RUTHBDMASA-N	0.0		flat tautomer	637265914	3081.0	84.0172766123	0.01	13.5597838239	0.533457102236	2.01	0.617500169588
30304048	637265914	1157.0	6.77989191196	0.533457102236	WQZGKKKJIJFFOK-RUTHBDMASA-N	0.0		flat tautomer	637265914	5870.0	84.0172766123	0.01	13.5597838239	0.533457102236	2.01	0.617500169588
30304049	637265914	1157.0	6.77989191196	0.533457102236	WQZGKKKJIJFFOK-RUTHBDMASA-N	0.0		flat tautomer	637265914	6122.0	84.0172766123	0.01	13.5597838239	0.533457102236	2.01	0.617500169588
30304050	637265914	1157.0	6.77989191196	0.533457102236	WQZGKKKJIJFFOK-RUTHBDMASA-N	0.0		flat tautomer	637265914	13169.0	84.0172766123	0.01	13.5597838239	0.533457102236	2.01	0.617500169588
30304055	637265914	2964.0	6.77989191196	0.533457102236	WQZGKKKJIJFFOK-RUTHBDMASA-N	0.0		flat tautomer	637265914	3081.0	84.0172766123	0.01	13.5597838239	0.533457102236	2.01	0.617500169588
30304056	637265914	2964.0	6.77989191196	0.533457102236	WQZGKKKJIJFFOK-RUTHBDMASA-N	0.0		flat tautomer	637265914	5870.0	84.0172766123	0.01	13.5597838239	0.533457102236	2.01	0.617500169588
30304057	637265914	2964.0	6.77989191196	0.533457102236	WQZGKKKJIJFFOK-RUTHBDMASA-N	0.0		flat tautomer	637265914	6122.0	84.0172766123	0.01	13.5597838239	0.533457102236	2.01	0.617500169588
30304058	637265914	2964.0	6.77989191196	0.533457102236	WQZGKKKJIJFFOK-RUTHBDMASA-N	0.0		flat tautomer	637265914	13169.0	84.0172766123	0.01	13.5597838239	0.533457102236	2.01	0.617500169588
45594505	637265791	2856.0	23.6307841426	0.783393415404	WQZGKKKJIJFFOK-RUTHBDMASA-N	1.0	PMMURAAUARKVCB-CERMHHMHSA-N	direct	637265791	2013.0	26.8153085692	1.0	47.2615682852	0.391696707702	2.01	0.617452474617
45594506	637265791	2856.0	23.6307841426	0.783393415404	WQZGKKKJIJFFOK-RUTHBDMASA-N	1.0	PMMURAAUARKVCB-CERMHHMHSA-N	direct	637265791	1229.0	26.6736641391	1.0	47.2615682852	0.391696707702	2.01	0.617452474617
45594507	637265791	2856.0	23.6307841426	0.783393415404	WQZGKKKJIJFFOK-RUTHBDMASA-N	1.0	PMMURAAUARKVCB-CERMHHMHSA-N	direct	637265791	14743.0	26.6736641391	1.0	47.2615682852	0.391696707702	2.01	0.617452474617
45594508	637265791	2856.0	23.6307841426	0.783393415404	WQZGKKKJIJFFOK-RUTHBDMASA-N	1.0	PMMURAAUARKVCB-CERMHHMHSA-N	direct	637265791	15110.0	26.6736641391	1.0	47.2615682852	0.391696707702	2.01	0.617452474617
45594509	637265791	2856.0	23.6307841426	0.783393415404	WQZGKKKJIJFFOK-RUTHBDMASA-N	1.0	PMMURAAUARKVCB-CERMHHMHSA-N	direct	637265791	15763.0	26.6736641391	1.0	47.2615682852	0.391696707702	2.01	0.617452474617
45594385	637265791	2856.0	23.6307841426	0.780734309111	WQZGKKKJIJFFOK-RUTHBDMASA-N	1.0	PMMURAAUARKVCB-CERMHHMHSA-N	direct	637265791	2013.0	26.8153085692	1.0	47.2615682852	0.390367154555	2.01	0.616927844916
45594386	637265791	2856.0	23.6307841426	0.780734309111	WQZGKKKJIJFFOK-RUTHBDMASA-N	1.0	PMMURAAUARKVCB-CERMHHMHSA-N	direct	637265791	1229.0	26.6736641391	1.0	47.2615682852	0.390367154555	2.01	0.616927844916
45594387	637265791	2856.0	23.6307841426	0.780734309111	WQZGKKKJIJFFOK-RUTHBDMASA-N	1.0	PMMURAAUARKVCB-CERMHHMHSA-N	direct	637265791	14743.0	26.6736641391	1.0	47.2615682852	0.390367154555	2.01	0.616927844916
45594388	637265791	2856.0	23.6307841426	0.780734309111	WQZGKKKJIJFFOK-RUTHBDMASA-N	1.0	PMMURAAUARKVCB-CERMHHMHSA-N	direct	637265791	15110.0	26.6736641391	1.0	47.2615682852	0.390367154555	2.01	0.616927844916
45594389	637265791	2856.0	23.6307841426	0.780734309111	WQZGKKKJIJFFOK-RUTHBDMASA-N	1.0	PMMURAAUARKVCB-CERMHHMHSA-N	direct	637265791	15763.0	26.6736641391	1.0	47.2615682852	0.390367154555	2.01	0.616927844916
30304015	637265914	1157.0	6.77989191196	0.531365230058	WQZGKKKJIJFFOK-RUTHBDMASA-N	0.0		flat tautomer	637265914	3081.0	84.0172766123	0.01	13.5597838239	0.531365230058	2.01	0.616893918741
30304016	637265914	1157.0	6.77989191196	0.531365230058	WQZGKKKJIJFFOK-RUTHBDMASA-N	0.0		flat tautomer	637265914	5870.0	84.0172766123	0.01	13.5597838239	0.531365230058	2.01	0.616893918741
30304017	637265914	1157.0	6.77989191196	0.531365230058	WQZGKKKJIJFFOK-RUTHBDMASA-N	0.0		flat tautomer	637265914	6122.0	84.0172766123	0.01	13.5597838239	0.531365230058	2.01	0.616893918741
30304018	637265914	1157.0	6.77989191196	0.531365230058	WQZGKKKJIJFFOK-RUTHBDMASA-N	0.0		flat tautomer	637265914	13169.0	84.0172766123	0.01	13.5597838239	0.531365230058	2.01	0.616893918741
30304023	637265914	2964.0	6.77989191196	0.531365230058	WQZGKKKJIJFFOK-RUTHBDMASA-N	0.0		flat tautomer	637265914	3081.0	84.0172766123	0.01	13.5597838239	0.531365230058	2.01	0.616893918741
30304024	637265914	2964.0	6.77989191196	0.531365230058	WQZGKKKJIJFFOK-RUTHBDMASA-N	0.0		flat tautomer	637265914	5870.0	84.0172766123	0.01	13.5597838239	0.531365230058	2.01	0.616893918741
30304025	637265914	2964.0	6.77989191196	0.531365230058	WQZGKKKJIJFFOK-RUTHBDMASA-N	0.0		flat tautomer	637265914	6122.0	84.0172766123	0.01	13.5597838239	0.531365230058	2.01	0.616893918741
30304026	637265914	2964.0	6.77989191196	0.531365230058	WQZGKKKJIJFFOK-RUTHBDMASA-N	0.0		flat tautomer	637265914	13169.0	84.0172766123	0.01	13.5597838239	0.531365230058	2.01	0.616893918741
25076699	637268747	6551.0	35.4329736338	0.552704654755	WQZGKKKJIJFFOK-RUTHBDMASA-N	1.0	HDTRYLNUVZCQOY-LIZSDCNHSA-N	direct	637268747	13974.0	33.1592667654	1.0	66.3185335308	0.276352327378	2.01	0.615904721264
25076706	637268747	12200.0	35.4329736338	0.552704654755	WQZGKKKJIJFFOK-RUTHBDMASA-N	1.0	HDTRYLNUVZCQOY-LIZSDCNHSA-N	direct	637268747	13974.0	33.1592667654	1.0	66.3185335308	0.276352327378	2.01	0.615904721264
25076713	637268747	14071.0	35.4329736338	0.552704654755	WQZGKKKJIJFFOK-RUTHBDMASA-N	1.0	HDTRYLNUVZCQOY-LIZSDCNHSA-N	direct	637268747	13974.0	33.1592667654	1.0	66.3185335308	0.276352327378	2.01	0.615904721264
30712091	637271070	6516.0	6.69897000434	0.533457102236	WQZGKKKJIJFFOK-RUTHBDMASA-N	0.0		flat tautomer	637271070	44.0	200.0	0.01	13.3979400087	0.533457102236	2.01	0.615649309833
30712092	637271070	6516.0	6.69897000434	0.533457102236	WQZGKKKJIJFFOK-RUTHBDMASA-N	0.0		flat tautomer	637271070	1847.0	200.0	0.01	13.3979400087	0.533457102236	2.01	0.615649309833
30712093	637271070	6516.0	6.69897000434	0.533457102236	WQZGKKKJIJFFOK-RUTHBDMASA-N	0.0		flat tautomer	637271070	4116.0	200.0	0.01	13.3979400087	0.533457102236	2.01	0.615649309833
30712094	637271070	6516.0	6.69897000434	0.533457102236	WQZGKKKJIJFFOK-RUTHBDMASA-N	0.0		flat tautomer	637271070	5039.0	200.0	0.01	13.3979400087	0.533457102236	2.01	0.615649309833
30711803	637271070	6516.0	6.69897000434	0.531365230058	WQZGKKKJIJFFOK-RUTHBDMASA-N	0.0		flat tautomer	637271070	44.0	200.0	0.01	13.3979400087	0.531365230058	2.01	0.615044876127
30711804	637271070	6516.0	6.69897000434	0.531365230058	WQZGKKKJIJFFOK-RUTHBDMASA-N	0.0		flat tautomer	637271070	1847.0	200.0	0.01	13.3979400087	0.531365230058	2.01	0.615044876127
30711805	637271070	6516.0	6.69897000434	0.531365230058	WQZGKKKJIJFFOK-RUTHBDMASA-N	0.0		flat tautomer	637271070	4116.0	200.0	0.01	13.3979400087	0.531365230058	2.01	0.615044876127
30711806	637271070	6516.0	6.69897000434	0.531365230058	WQZGKKKJIJFFOK-RUTHBDMASA-N	0.0		flat tautomer	637271070	5039.0	200.0	0.01	13.3979400087	0.531365230058	2.01	0.615044876127
7319168	637266519	1826.0	6.43297363384	0.552704654755	WQZGKKKJIJFFOK-RUTHBDMASA-N	0.0		flat tautomer	637266519	4098.0	69.721246399	0.01	12.8659472677	0.552704654755	2.01	0.614869196779
7319169	637266519	1826.0	6.43297363384	0.552704654755	WQZGKKKJIJFFOK-RUTHBDMASA-N	0.0		flat tautomer	637266519	6353.0	69.721246399	0.01	12.8659472677	0.552704654755	2.01	0.614869196779
7319186	637266519	6516.0	6.43297363384	0.552704654755	WQZGKKKJIJFFOK-RUTHBDMASA-N	0.0		flat tautomer	637266519	4098.0	69.721246399	0.01	12.8659472677	0.552704654755	2.01	0.614869196779
7319187	637266519	6516.0	6.43297363384	0.552704654755	WQZGKKKJIJFFOK-RUTHBDMASA-N	0.0		flat tautomer	637266519	6353.0	69.721246399	0.01	12.8659472677	0.552704654755	2.01	0.614869196779
50320219	637268560	5488.0	15.2839966564	0.624088952415	WQZGKKKJIJFFOK-RUTHBDMASA-N	1.0	HDTRYLNUVZCQOY-LIZSDCNHSA-N	direct	637268560	5488.0	14.5272435507	2.0	29.0544871014	0.312044476207	2.01	0.614262425141
25076701	637268747	6551.0	35.4329736338	0.552704654755	WQZGKKKJIJFFOK-RUTHBDMASA-N	1.0	HDTRYLNUVZCQOY-LIZSDCNHSA-N	direct	637268747	12200.0	32.785156152	1.0	65.5703123039	0.276352327378	2.01	0.614160127396
25076702	637268747	6551.0	35.4329736338	0.552704654755	WQZGKKKJIJFFOK-RUTHBDMASA-N	1.0	HDTRYLNUVZCQOY-LIZSDCNHSA-N	direct	637268747	14071.0	32.785156152	1.0	65.5703123039	0.276352327378	2.01	0.614160127396
25076703	637268747	6551.0	35.4329736338	0.552704654755	WQZGKKKJIJFFOK-RUTHBDMASA-N	1.0	HDTRYLNUVZCQOY-LIZSDCNHSA-N	direct	637268747	14914.0	32.785156152	1.0	65.5703123039	0.276352327378	2.01	0.614160127396
25076707	637268747	12200.0	35.4329736338	0.552704654755	WQZGKKKJIJFFOK-RUTHBDMASA-N	1.0	HDTRYLNUVZCQOY-LIZSDCNHSA-N	direct	637268747	6551.0	32.785156152	1.0	65.5703123039	0.276352327378	2.01	0.614160127396
25076709	637268747	12200.0	35.4329736338	0.552704654755	WQZGKKKJIJFFOK-RUTHBDMASA-N	1.0	HDTRYLNUVZCQOY-LIZSDCNHSA-N	direct	637268747	14071.0	32.785156152	1.0	65.5703123039	0.276352327378	2.01	0.614160127396
25076710	637268747	12200.0	35.4329736338	0.552704654755	WQZGKKKJIJFFOK-RUTHBDMASA-N	1.0	HDTRYLNUVZCQOY-LIZSDCNHSA-N	direct	637268747	14914.0	32.785156152	1.0	65.5703123039	0.276352327378	2.01	0.614160127396
25076714	637268747	14071.0	35.4329736338	0.552704654755	WQZGKKKJIJFFOK-RUTHBDMASA-N	1.0	HDTRYLNUVZCQOY-LIZSDCNHSA-N	direct	637268747	6551.0	32.785156152	1.0	65.5703123039	0.276352327378	2.01	0.614160127396
25076715	637268747	14071.0	35.4329736338	0.552704654755	WQZGKKKJIJFFOK-RUTHBDMASA-N	1.0	HDTRYLNUVZCQOY-LIZSDCNHSA-N	direct	637268747	12200.0	32.785156152	1.0	65.5703123039	0.276352327378	2.01	0.614160127396
25076717	637268747	14071.0	35.4329736338	0.552704654755	WQZGKKKJIJFFOK-RUTHBDMASA-N	1.0	HDTRYLNUVZCQOY-LIZSDCNHSA-N	direct	637268747	14914.0	32.785156152	1.0	65.5703123039	0.276352327378	2.01	0.614160127396
51218727	637265270	1826.0	5.97061622231	0.591634386844	WQZGKKKJIJFFOK-RUTHBDMASA-N	0.0		flat tautomer	637265270	2089.0	13.3957739469	0.01	11.9412324446	0.591634386844	2.01	0.613867518805
51218728	637265270	1826.0	5.97061622231	0.591634386844	WQZGKKKJIJFFOK-RUTHBDMASA-N	0.0		flat tautomer	637265270	2950.0	13.3957739469	0.01	11.9412324446	0.591634386844	2.01	0.613867518805
51218729	637265270	1826.0	5.97061622231	0.591634386844	WQZGKKKJIJFFOK-RUTHBDMASA-N	0.0		flat tautomer	637265270	12927.0	13.3957739469	0.01	11.9412324446	0.591634386844	2.01	0.613867518805
51218723	637265270	1826.0	5.97061622231	0.591634386844	WQZGKKKJIJFFOK-RUTHBDMASA-N	0.0		flat tautomer	637265270	1028.0	15.7447274949	0.01	11.9412324446	0.591634386844	2.01	0.613867518805
51218724	637265270	1826.0	5.97061622231	0.591634386844	WQZGKKKJIJFFOK-RUTHBDMASA-N	0.0		flat tautomer	637265270	1248.0	15.4584207561	0.01	11.9412324446	0.591634386844	2.01	0.613867518805
51218725	637265270	1826.0	5.97061622231	0.591634386844	WQZGKKKJIJFFOK-RUTHBDMASA-N	0.0		flat tautomer	637265270	8337.0	14.6055483192	0.01	11.9412324446	0.591634386844	2.01	0.613867518805
51218726	637265270	1826.0	5.97061622231	0.591634386844	WQZGKKKJIJFFOK-RUTHBDMASA-N	0.0		flat tautomer	637265270	7011.0	14.30980392	0.01	11.9412324446	0.591634386844	2.01	0.613867518805
39686551	637264433	1157.0	6.35457773065	0.552704654755	WQZGKKKJIJFFOK-RUTHBDMASA-N	0.0		flat tautomer	637264433	638.0	130.205511953	0.01	12.7091554613	0.552704654755	2.01	0.612987287453
39686554	637264433	1157.0	6.35457773065	0.552704654755	WQZGKKKJIJFFOK-RUTHBDMASA-N	0.0		flat tautomer	637264433	11803.0	120.76700389	0.01	12.7091554613	0.552704654755	2.01	0.612987287453
39686557	637264433	2964.0	6.35457773065	0.552704654755	WQZGKKKJIJFFOK-RUTHBDMASA-N	0.0		flat tautomer	637264433	638.0	130.205511953	0.01	12.7091554613	0.552704654755	2.01	0.612987287453
39686560	637264433	2964.0	6.35457773065	0.552704654755	WQZGKKKJIJFFOK-RUTHBDMASA-N	0.0		flat tautomer	637264433	11803.0	120.76700389	0.01	12.7091554613	0.552704654755	2.01	0.612987287453
7412204	637276585	1826.0	6.34582345812	0.552704654755	WQZGKKKJIJFFOK-RUTHBDMASA-N	0.0		flat tautomer	637276585	1248.0	13.9625735021	0.01	12.6916469162	0.552704654755	2.01	0.612776060503
7412205	637276585	1826.0	6.34582345812	0.552704654755	WQZGKKKJIJFFOK-RUTHBDMASA-N	0.0		flat tautomer	637276585	113.0	12.9625735021	0.01	12.6916469162	0.552704654755	2.01	0.612776060503
7412206	637276585	1826.0	6.34582345812	0.552704654755	WQZGKKKJIJFFOK-RUTHBDMASA-N	0.0		flat tautomer	637276585	5095.0	12.9625735021	0.01	12.6916469162	0.552704654755	2.01	0.612776060503
7412207	637276585	1826.0	6.34582345812	0.552704654755	WQZGKKKJIJFFOK-RUTHBDMASA-N	0.0		flat tautomer	637276585	4098.0	12.3080348972	0.01	12.6916469162	0.552704654755	2.01	0.612776060503
7412208	637276585	1826.0	6.34582345812	0.552704654755	WQZGKKKJIJFFOK-RUTHBDMASA-N	0.0		flat tautomer	637276585	6353.0	12.3080348972	0.01	12.6916469162	0.552704654755	2.01	0.612776060503
7412209	637276585	6516.0	6.34582345812	0.552704654755	WQZGKKKJIJFFOK-RUTHBDMASA-N	0.0		flat tautomer	637276585	1248.0	13.9625735021	0.01	12.6916469162	0.552704654755	2.01	0.612776060503
7412210	637276585	6516.0	6.34582345812	0.552704654755	WQZGKKKJIJFFOK-RUTHBDMASA-N	0.0		flat tautomer	637276585	113.0	12.9625735021	0.01	12.6916469162	0.552704654755	2.01	0.612776060503
7412211	637276585	6516.0	6.34582345812	0.552704654755	WQZGKKKJIJFFOK-RUTHBDMASA-N	0.0		flat tautomer	637276585	5095.0	12.9625735021	0.01	12.6916469162	0.552704654755	2.01	0.612776060503
7412212	637276585	6516.0	6.34582345812	0.552704654755	WQZGKKKJIJFFOK-RUTHBDMASA-N	0.0		flat tautomer	637276585	4098.0	12.3080348972	0.01	12.6916469162	0.552704654755	2.01	0.612776060503
7412213	637276585	6516.0	6.34582345812	0.552704654755	WQZGKKKJIJFFOK-RUTHBDMASA-N	0.0		flat tautomer	637276585	6353.0	12.3080348972	0.01	12.6916469162	0.552704654755	2.01	0.612776060503
42176889	637265109	13377.0	21.9586073148	0.81744485017	WQZGKKKJIJFFOK-RUTHBDMASA-N	1.0	JUTQRXXDIORLET-ONEGZZNKSA-N	flat tautomer	637265109	962.0	25.5214335044	1.0	43.9172146297	0.408722425085	2.01	0.612709814
42176890	637265109	13377.0	21.9586073148	0.81744485017	WQZGKKKJIJFFOK-RUTHBDMASA-N	1.0	JUTQRXXDIORLET-ONEGZZNKSA-N	flat tautomer	637265109	1066.0	25.5214335044	1.0	43.9172146297	0.408722425085	2.01	0.612709814
44110196	637267226	9017.0	4.8601209136	0.72055628807	WQZGKKKJIJFFOK-RUTHBDMASA-N	0.0		flat tautomer	637267226	15204.0	38.4609239012	0.01	9.7202418272	0.72055628807	2.01	0.612541136402
44110198	637267226	9017.0	4.8601209136	0.72055628807	WQZGKKKJIJFFOK-RUTHBDMASA-N	0.0		flat tautomer	637267226	9845.0	35.374687549	0.01	9.7202418272	0.72055628807	2.01	0.612541136402
42176896	637265109	13377.0	21.9586073148	0.81744485017	WQZGKKKJIJFFOK-RUTHBDMASA-N	1.0	JUTQRXXDIORLET-ONEGZZNKSA-N	flat tautomer	637265109	16164.0	21.9281179927	1.0	43.8562359854	0.408722425085	2.01	0.612497017698
25811675	637264413	2964.0	7.45469288353	0.469413936849	WQZGKKKJIJFFOK-RUTHBDMASA-N	0.0		flat tautomer	637264413	638.0	62.3665315444	0.01	14.9093857671	0.469413936849	2.01	0.612425051275
25811676	637264413	2964.0	7.45469288353	0.469413936849	WQZGKKKJIJFFOK-RUTHBDMASA-N	0.0		flat tautomer	637264413	4592.0	62.3665315444	0.01	14.9093857671	0.469413936849	2.01	0.612425051275
25811677	637264413	2964.0	7.45469288353	0.469413936849	WQZGKKKJIJFFOK-RUTHBDMASA-N	0.0		flat tautomer	637264413	12512.0	62.3665315444	0.01	14.9093857671	0.469413936849	2.01	0.612425051275
25811681	637264413	6516.0	7.45469288353	0.469413936849	WQZGKKKJIJFFOK-RUTHBDMASA-N	0.0		flat tautomer	637264413	638.0	62.3665315444	0.01	14.9093857671	0.469413936849	2.01	0.612425051275
25811682	637264413	6516.0	7.45469288353	0.469413936849	WQZGKKKJIJFFOK-RUTHBDMASA-N	0.0		flat tautomer	637264413	4592.0	62.3665315444	0.01	14.9093857671	0.469413936849	2.01	0.612425051275
25811683	637264413	6516.0	7.45469288353	0.469413936849	WQZGKKKJIJFFOK-RUTHBDMASA-N	0.0		flat tautomer	637264413	12512.0	62.3665315444	0.01	14.9093857671	0.469413936849	2.01	0.612425051275
30710291	637271070	1826.0	4.2740883677	0.81744485017	WQZGKKKJIJFFOK-RUTHBDMASA-N	0.0		flat tautomer	637271070	44.0	200.0	0.01	8.54817673541	0.81744485017	2.01	0.612184039971
30710292	637271070	1826.0	4.2740883677	0.81744485017	WQZGKKKJIJFFOK-RUTHBDMASA-N	0.0		flat tautomer	637271070	1847.0	200.0	0.01	8.54817673541	0.81744485017	2.01	0.612184039971
30710293	637271070	1826.0	4.2740883677	0.81744485017	WQZGKKKJIJFFOK-RUTHBDMASA-N	0.0		flat tautomer	637271070	4116.0	200.0	0.01	8.54817673541	0.81744485017	2.01	0.612184039971
30710294	637271070	1826.0	4.2740883677	0.81744485017	WQZGKKKJIJFFOK-RUTHBDMASA-N	0.0		flat tautomer	637271070	5039.0	200.0	0.01	8.54817673541	0.81744485017	2.01	0.612184039971
45684306	637267083	7301.0	23.1791420106	0.81744485017	WQZGKKKJIJFFOK-RUTHBDMASA-N	1.0	LABWFKZNXLWHGQ-ZZRYAAOLSA-N	direct	637267083	5540.0	21.876148359	1.0	43.7522967181	0.408722425085	2.01	0.612133790279
2075733	637266136	6516.0	7.4271283978	0.469413936849	WQZGKKKJIJFFOK-RUTHBDMASA-N	0.0		flat tautomer	637266136	2160.0	63.714442691	0.01	14.8542567956	0.469413936849	2.01	0.611858138596
2075734	637266136	6516.0	7.4271283978	0.469413936849	WQZGKKKJIJFFOK-RUTHBDMASA-N	0.0		flat tautomer	637266136	4146.0	63.714442691	0.01	14.8542567956	0.469413936849	2.01	0.611858138596
2075735	637266136	6516.0	7.4271283978	0.469413936849	WQZGKKKJIJFFOK-RUTHBDMASA-N	0.0		flat tautomer	637266136	4720.0	63.714442691	0.01	14.8542567956	0.469413936849	2.01	0.611858138596
9027053	637267093	1826.0	5.57348873864	0.624088952415	WQZGKKKJIJFFOK-RUTHBDMASA-N	0.0		flat tautomer	637267093	113.0	71.4145392705	0.01	11.1469774773	0.624088952415	2.01	0.61150486841
9027054	637267093	1826.0	5.57348873864	0.624088952415	WQZGKKKJIJFFOK-RUTHBDMASA-N	0.0		flat tautomer	637267093	3036.0	71.4145392705	0.01	11.1469774773	0.624088952415	2.01	0.61150486841
45594325	637265791	2856.0	23.6307841426	0.749578662202	WQZGKKKJIJFFOK-RUTHBDMASA-N	1.0	PMMURAAUARKVCB-CERMHHMHSA-N	direct	637265791	2013.0	26.8153085692	1.0	47.2615682852	0.374789331101	2.01	0.610678823338
45594326	637265791	2856.0	23.6307841426	0.749578662202	WQZGKKKJIJFFOK-RUTHBDMASA-N	1.0	PMMURAAUARKVCB-CERMHHMHSA-N	direct	637265791	1229.0	26.6736641391	1.0	47.2615682852	0.374789331101	2.01	0.610678823338
45594327	637265791	2856.0	23.6307841426	0.749578662202	WQZGKKKJIJFFOK-RUTHBDMASA-N	1.0	PMMURAAUARKVCB-CERMHHMHSA-N	direct	637265791	14743.0	26.6736641391	1.0	47.2615682852	0.374789331101	2.01	0.610678823338
45594328	637265791	2856.0	23.6307841426	0.749578662202	WQZGKKKJIJFFOK-RUTHBDMASA-N	1.0	PMMURAAUARKVCB-CERMHHMHSA-N	direct	637265791	15110.0	26.6736641391	1.0	47.2615682852	0.374789331101	2.01	0.610678823338
45594329	637265791	2856.0	23.6307841426	0.749578662202	WQZGKKKJIJFFOK-RUTHBDMASA-N	1.0	PMMURAAUARKVCB-CERMHHMHSA-N	direct	637265791	15763.0	26.6736641391	1.0	47.2615682852	0.374789331101	2.01	0.610678823338
7430030	637265558	1826.0	5.84466396253	0.591634386844	WQZGKKKJIJFFOK-RUTHBDMASA-N	0.0		flat tautomer	637265558	113.0	9.1018235165	0.01	11.6893279251	0.591634386844	2.01	0.610604150342
7430031	637265558	1826.0	5.84466396253	0.591634386844	WQZGKKKJIJFFOK-RUTHBDMASA-N	0.0		flat tautomer	637265558	262.0	9.1018235165	0.01	11.6893279251	0.591634386844	2.01	0.610604150342
7430032	637265558	1826.0	5.84466396253	0.591634386844	WQZGKKKJIJFFOK-RUTHBDMASA-N	0.0		flat tautomer	637265558	1248.0	7.80966830183	0.01	11.6893279251	0.591634386844	2.01	0.610604150342
7430033	637265558	6516.0	5.84466396253	0.591634386844	WQZGKKKJIJFFOK-RUTHBDMASA-N	0.0		flat tautomer	637265558	113.0	9.1018235165	0.01	11.6893279251	0.591634386844	2.01	0.610604150342
7430034	637265558	6516.0	5.84466396253	0.591634386844	WQZGKKKJIJFFOK-RUTHBDMASA-N	0.0		flat tautomer	637265558	262.0	9.1018235165	0.01	11.6893279251	0.591634386844	2.01	0.610604150342
7430035	637265558	6516.0	5.84466396253	0.591634386844	WQZGKKKJIJFFOK-RUTHBDMASA-N	0.0		flat tautomer	637265558	1248.0	7.80966830183	0.01	11.6893279251	0.591634386844	2.01	0.610604150342
25076720	637268747	6551.0	35.4329736338	0.533457102236	WQZGKKKJIJFFOK-RUTHBDMASA-N	1.0	HDTRYLNUVZCQOY-LIZSDCNHSA-N	direct	637268747	13974.0	33.1592667654	1.0	66.3185335308	0.266728551118	2.01	0.610471126729
25076727	637268747	12200.0	35.4329736338	0.533457102236	WQZGKKKJIJFFOK-RUTHBDMASA-N	1.0	HDTRYLNUVZCQOY-LIZSDCNHSA-N	direct	637268747	13974.0	33.1592667654	1.0	66.3185335308	0.266728551118	2.01	0.610471126729
25076734	637268747	14071.0	35.4329736338	0.533457102236	WQZGKKKJIJFFOK-RUTHBDMASA-N	1.0	HDTRYLNUVZCQOY-LIZSDCNHSA-N	direct	637268747	13974.0	33.1592667654	1.0	66.3185335308	0.266728551118	2.01	0.610471126729
25076678	637268747	6551.0	35.4329736338	0.531365230058	WQZGKKKJIJFFOK-RUTHBDMASA-N	1.0	HDTRYLNUVZCQOY-LIZSDCNHSA-N	direct	637268747	13974.0	33.1592667654	1.0	66.3185335308	0.265682615029	2.01	0.609871776873
25076685	637268747	12200.0	35.4329736338	0.531365230058	WQZGKKKJIJFFOK-RUTHBDMASA-N	1.0	HDTRYLNUVZCQOY-LIZSDCNHSA-N	direct	637268747	13974.0	33.1592667654	1.0	66.3185335308	0.265682615029	2.01	0.609871776873
25076692	637268747	14071.0	35.4329736338	0.531365230058	WQZGKKKJIJFFOK-RUTHBDMASA-N	1.0	HDTRYLNUVZCQOY-LIZSDCNHSA-N	direct	637268747	13974.0	33.1592667654	1.0	66.3185335308	0.265682615029	2.01	0.609871776873
45594485	637265791	2856.0	23.6307841426	0.745013468122	WQZGKKKJIJFFOK-RUTHBDMASA-N	1.0	PMMURAAUARKVCB-CERMHHMHSA-N	direct	637265791	2013.0	26.8153085692	1.0	47.2615682852	0.372506734061	2.01	0.609746880715
45594486	637265791	2856.0	23.6307841426	0.745013468122	WQZGKKKJIJFFOK-RUTHBDMASA-N	1.0	PMMURAAUARKVCB-CERMHHMHSA-N	direct	637265791	1229.0	26.6736641391	1.0	47.2615682852	0.372506734061	2.01	0.609746880715
45594487	637265791	2856.0	23.6307841426	0.745013468122	WQZGKKKJIJFFOK-RUTHBDMASA-N	1.0	PMMURAAUARKVCB-CERMHHMHSA-N	direct	637265791	14743.0	26.6736641391	1.0	47.2615682852	0.372506734061	2.01	0.609746880715
45594488	637265791	2856.0	23.6307841426	0.745013468122	WQZGKKKJIJFFOK-RUTHBDMASA-N	1.0	PMMURAAUARKVCB-CERMHHMHSA-N	direct	637265791	15110.0	26.6736641391	1.0	47.2615682852	0.372506734061	2.01	0.609746880715
45594489	637265791	2856.0	23.6307841426	0.745013468122	WQZGKKKJIJFFOK-RUTHBDMASA-N	1.0	PMMURAAUARKVCB-CERMHHMHSA-N	direct	637265791	15763.0	26.6736641391	1.0	47.2615682852	0.372506734061	2.01	0.609746880715
44110136	637267226	9017.0	4.8601209136	0.707082527706	WQZGKKKJIJFFOK-RUTHBDMASA-N	0.0		flat tautomer	637267226	15204.0	38.4609239012	0.01	9.7202418272	0.707082527706	2.01	0.60965734191
44110138	637267226	9017.0	4.8601209136	0.707082527706	WQZGKKKJIJFFOK-RUTHBDMASA-N	0.0		flat tautomer	637267226	9845.0	35.374687549	0.01	9.7202418272	0.707082527706	2.01	0.60965734191
7319204	637266519	1826.0	6.43297363384	0.533457102236	WQZGKKKJIJFFOK-RUTHBDMASA-N	0.0		flat tautomer	637266519	4098.0	69.721246399	0.01	12.8659472677	0.533457102236	2.01	0.60944473778
7319205	637266519	1826.0	6.43297363384	0.533457102236	WQZGKKKJIJFFOK-RUTHBDMASA-N	0.0		flat tautomer	637266519	6353.0	69.721246399	0.01	12.8659472677	0.533457102236	2.01	0.60944473778
7319222	637266519	6516.0	6.43297363384	0.533457102236	WQZGKKKJIJFFOK-RUTHBDMASA-N	0.0		flat tautomer	637266519	4098.0	69.721246399	0.01	12.8659472677	0.533457102236	2.01	0.60944473778
7319223	637266519	6516.0	6.43297363384	0.533457102236	WQZGKKKJIJFFOK-RUTHBDMASA-N	0.0		flat tautomer	637266519	6353.0	69.721246399	0.01	12.8659472677	0.533457102236	2.01	0.60944473778
44110148	637267226	9017.0	4.8601209136	0.705601094323	WQZGKKKJIJFFOK-RUTHBDMASA-N	0.0		flat tautomer	637267226	15204.0	38.4609239012	0.01	9.7202418272	0.705601094323	2.01	0.609337762099
44110150	637267226	9017.0	4.8601209136	0.705601094323	WQZGKKKJIJFFOK-RUTHBDMASA-N	0.0		flat tautomer	637267226	9845.0	35.374687549	0.01	9.7202418272	0.705601094323	2.01	0.609337762099
51258807	637264869	1157.0	7.28483264215	0.469413936849	WQZGKKKJIJFFOK-RUTHBDMASA-N	0.0		flat tautomer	637264869	3138.0	32.2132485779	0.01	14.5696652843	0.469413936849	2.01	0.608906209491
51258808	637264869	1157.0	7.28483264215	0.469413936849	WQZGKKKJIJFFOK-RUTHBDMASA-N	0.0		flat tautomer	637264869	44.0	28.1817741064	0.01	14.5696652843	0.469413936849	2.01	0.608906209491
51258809	637264869	1157.0	7.28483264215	0.469413936849	WQZGKKKJIJFFOK-RUTHBDMASA-N	0.0		flat tautomer	637264869	1847.0	28.1817741064	0.01	14.5696652843	0.469413936849	2.01	0.608906209491
51258810	637264869	1157.0	7.28483264215	0.469413936849	WQZGKKKJIJFFOK-RUTHBDMASA-N	0.0		flat tautomer	637264869	4116.0	28.1817741064	0.01	14.5696652843	0.469413936849	2.01	0.608906209491
51258811	637264869	1157.0	7.28483264215	0.469413936849	WQZGKKKJIJFFOK-RUTHBDMASA-N	0.0		flat tautomer	637264869	5039.0	28.1817741064	0.01	14.5696652843	0.469413936849	2.01	0.608906209491
51258812	637264869	1157.0	7.28483264215	0.469413936849	WQZGKKKJIJFFOK-RUTHBDMASA-N	0.0		flat tautomer	637264869	638.0	27.7235381958	0.01	14.5696652843	0.469413936849	2.01	0.608906209491
51258818	637264869	2964.0	7.28483264215	0.469413936849	WQZGKKKJIJFFOK-RUTHBDMASA-N	0.0		flat tautomer	637264869	3138.0	32.2132485779	0.01	14.5696652843	0.469413936849	2.01	0.608906209491
51258819	637264869	2964.0	7.28483264215	0.469413936849	WQZGKKKJIJFFOK-RUTHBDMASA-N	0.0		flat tautomer	637264869	44.0	28.1817741064	0.01	14.5696652843	0.469413936849	2.01	0.608906209491
51258820	637264869	2964.0	7.28483264215	0.469413936849	WQZGKKKJIJFFOK-RUTHBDMASA-N	0.0		flat tautomer	637264869	1847.0	28.1817741064	0.01	14.5696652843	0.469413936849	2.01	0.608906209491
51258821	637264869	2964.0	7.28483264215	0.469413936849	WQZGKKKJIJFFOK-RUTHBDMASA-N	0.0		flat tautomer	637264869	4116.0	28.1817741064	0.01	14.5696652843	0.469413936849	2.01	0.608906209491
51258822	637264869	2964.0	7.28483264215	0.469413936849	WQZGKKKJIJFFOK-RUTHBDMASA-N	0.0		flat tautomer	637264869	5039.0	28.1817741064	0.01	14.5696652843	0.469413936849	2.01	0.608906209491
51258823	637264869	2964.0	7.28483264215	0.469413936849	WQZGKKKJIJFFOK-RUTHBDMASA-N	0.0		flat tautomer	637264869	638.0	27.7235381958	0.01	14.5696652843	0.469413936849	2.01	0.608906209491
7319132	637266519	1826.0	6.43297363384	0.531365230058	WQZGKKKJIJFFOK-RUTHBDMASA-N	0.0		flat tautomer	637266519	4098.0	69.721246399	0.01	12.8659472677	0.531365230058	2.01	0.608846395615
7319133	637266519	1826.0	6.43297363384	0.531365230058	WQZGKKKJIJFFOK-RUTHBDMASA-N	0.0		flat tautomer	637266519	6353.0	69.721246399	0.01	12.8659472677	0.531365230058	2.01	0.608846395615
7319150	637266519	6516.0	6.43297363384	0.531365230058	WQZGKKKJIJFFOK-RUTHBDMASA-N	0.0		flat tautomer	637266519	4098.0	69.721246399	0.01	12.8659472677	0.531365230058	2.01	0.608846395615
7319151	637266519	6516.0	6.43297363384	0.531365230058	WQZGKKKJIJFFOK-RUTHBDMASA-N	0.0		flat tautomer	637266519	6353.0	69.721246399	0.01	12.8659472677	0.531365230058	2.01	0.608846395615
25076722	637268747	6551.0	35.4329736338	0.533457102236	WQZGKKKJIJFFOK-RUTHBDMASA-N	1.0	HDTRYLNUVZCQOY-LIZSDCNHSA-N	direct	637268747	12200.0	32.785156152	1.0	65.5703123039	0.266728551118	2.01	0.608741923903
25076723	637268747	6551.0	35.4329736338	0.533457102236	WQZGKKKJIJFFOK-RUTHBDMASA-N	1.0	HDTRYLNUVZCQOY-LIZSDCNHSA-N	direct	637268747	14071.0	32.785156152	1.0	65.5703123039	0.266728551118	2.01	0.608741923903
25076724	637268747	6551.0	35.4329736338	0.533457102236	WQZGKKKJIJFFOK-RUTHBDMASA-N	1.0	HDTRYLNUVZCQOY-LIZSDCNHSA-N	direct	637268747	14914.0	32.785156152	1.0	65.5703123039	0.266728551118	2.01	0.608741923903
25076728	637268747	12200.0	35.4329736338	0.533457102236	WQZGKKKJIJFFOK-RUTHBDMASA-N	1.0	HDTRYLNUVZCQOY-LIZSDCNHSA-N	direct	637268747	6551.0	32.785156152	1.0	65.5703123039	0.266728551118	2.01	0.608741923903
25076730	637268747	12200.0	35.4329736338	0.533457102236	WQZGKKKJIJFFOK-RUTHBDMASA-N	1.0	HDTRYLNUVZCQOY-LIZSDCNHSA-N	direct	637268747	14071.0	32.785156152	1.0	65.5703123039	0.266728551118	2.01	0.608741923903
25076731	637268747	12200.0	35.4329736338	0.533457102236	WQZGKKKJIJFFOK-RUTHBDMASA-N	1.0	HDTRYLNUVZCQOY-LIZSDCNHSA-N	direct	637268747	14914.0	32.785156152	1.0	65.5703123039	0.266728551118	2.01	0.608741923903
25076735	637268747	14071.0	35.4329736338	0.533457102236	WQZGKKKJIJFFOK-RUTHBDMASA-N	1.0	HDTRYLNUVZCQOY-LIZSDCNHSA-N	direct	637268747	6551.0	32.785156152	1.0	65.5703123039	0.266728551118	2.01	0.608741923903
25076736	637268747	14071.0	35.4329736338	0.533457102236	WQZGKKKJIJFFOK-RUTHBDMASA-N	1.0	HDTRYLNUVZCQOY-LIZSDCNHSA-N	direct	637268747	12200.0	32.785156152	1.0	65.5703123039	0.266728551118	2.01	0.608741923903
25076738	637268747	14071.0	35.4329736338	0.533457102236	WQZGKKKJIJFFOK-RUTHBDMASA-N	1.0	HDTRYLNUVZCQOY-LIZSDCNHSA-N	direct	637268747	14914.0	32.785156152	1.0	65.5703123039	0.266728551118	2.01	0.608741923903
42176841	637265109	13377.0	21.9586073148	0.794279354316	WQZGKKKJIJFFOK-RUTHBDMASA-N	1.0	JUTQRXXDIORLET-ONEGZZNKSA-N	flat tautomer	637265109	962.0	25.5214335044	1.0	43.9172146297	0.397139677158	2.01	0.608322023244
42176842	637265109	13377.0	21.9586073148	0.794279354316	WQZGKKKJIJFFOK-RUTHBDMASA-N	1.0	JUTQRXXDIORLET-ONEGZZNKSA-N	flat tautomer	637265109	1066.0	25.5214335044	1.0	43.9172146297	0.397139677158	2.01	0.608322023244
51219038	637265270	1826.0	5.97061622231	0.57023892861	WQZGKKKJIJFFOK-RUTHBDMASA-N	0.0		flat tautomer	637265270	1028.0	15.7447274949	0.01	11.9412324446	0.57023892861	2.01	0.608240756925
51219039	637265270	1826.0	5.97061622231	0.57023892861	WQZGKKKJIJFFOK-RUTHBDMASA-N	0.0		flat tautomer	637265270	1248.0	15.4584207561	0.01	11.9412324446	0.57023892861	2.01	0.608240756925
51219040	637265270	1826.0	5.97061622231	0.57023892861	WQZGKKKJIJFFOK-RUTHBDMASA-N	0.0		flat tautomer	637265270	8337.0	14.6055483192	0.01	11.9412324446	0.57023892861	2.01	0.608240756925
51219041	637265270	1826.0	5.97061622231	0.57023892861	WQZGKKKJIJFFOK-RUTHBDMASA-N	0.0		flat tautomer	637265270	7011.0	14.30980392	0.01	11.9412324446	0.57023892861	2.01	0.608240756925
51219042	637265270	1826.0	5.97061622231	0.57023892861	WQZGKKKJIJFFOK-RUTHBDMASA-N	0.0		flat tautomer	637265270	2089.0	13.3957739469	0.01	11.9412324446	0.57023892861	2.01	0.608240756925
51219043	637265270	1826.0	5.97061622231	0.57023892861	WQZGKKKJIJFFOK-RUTHBDMASA-N	0.0		flat tautomer	637265270	2950.0	13.3957739469	0.01	11.9412324446	0.57023892861	2.01	0.608240756925
51219044	637265270	1826.0	5.97061622231	0.57023892861	WQZGKKKJIJFFOK-RUTHBDMASA-N	0.0		flat tautomer	637265270	12927.0	13.3957739469	0.01	11.9412324446	0.57023892861	2.01	0.608240756925
25076680	637268747	6551.0	35.4329736338	0.531365230058	WQZGKKKJIJFFOK-RUTHBDMASA-N	1.0	HDTRYLNUVZCQOY-LIZSDCNHSA-N	direct	637268747	12200.0	32.785156152	1.0	65.5703123039	0.265682615029	2.01	0.608144271748
25076681	637268747	6551.0	35.4329736338	0.531365230058	WQZGKKKJIJFFOK-RUTHBDMASA-N	1.0	HDTRYLNUVZCQOY-LIZSDCNHSA-N	direct	637268747	14071.0	32.785156152	1.0	65.5703123039	0.265682615029	2.01	0.608144271748
25076682	637268747	6551.0	35.4329736338	0.531365230058	WQZGKKKJIJFFOK-RUTHBDMASA-N	1.0	HDTRYLNUVZCQOY-LIZSDCNHSA-N	direct	637268747	14914.0	32.785156152	1.0	65.5703123039	0.265682615029	2.01	0.608144271748
25076686	637268747	12200.0	35.4329736338	0.531365230058	WQZGKKKJIJFFOK-RUTHBDMASA-N	1.0	HDTRYLNUVZCQOY-LIZSDCNHSA-N	direct	637268747	6551.0	32.785156152	1.0	65.5703123039	0.265682615029	2.01	0.608144271748
25076688	637268747	12200.0	35.4329736338	0.531365230058	WQZGKKKJIJFFOK-RUTHBDMASA-N	1.0	HDTRYLNUVZCQOY-LIZSDCNHSA-N	direct	637268747	14071.0	32.785156152	1.0	65.5703123039	0.265682615029	2.01	0.608144271748
25076689	637268747	12200.0	35.4329736338	0.531365230058	WQZGKKKJIJFFOK-RUTHBDMASA-N	1.0	HDTRYLNUVZCQOY-LIZSDCNHSA-N	direct	637268747	14914.0	32.785156152	1.0	65.5703123039	0.265682615029	2.01	0.608144271748
25076693	637268747	14071.0	35.4329736338	0.531365230058	WQZGKKKJIJFFOK-RUTHBDMASA-N	1.0	HDTRYLNUVZCQOY-LIZSDCNHSA-N	direct	637268747	6551.0	32.785156152	1.0	65.5703123039	0.265682615029	2.01	0.608144271748
25076694	637268747	14071.0	35.4329736338	0.531365230058	WQZGKKKJIJFFOK-RUTHBDMASA-N	1.0	HDTRYLNUVZCQOY-LIZSDCNHSA-N	direct	637268747	12200.0	32.785156152	1.0	65.5703123039	0.265682615029	2.01	0.608144271748
25076696	637268747	14071.0	35.4329736338	0.531365230058	WQZGKKKJIJFFOK-RUTHBDMASA-N	1.0	HDTRYLNUVZCQOY-LIZSDCNHSA-N	direct	637268747	14914.0	32.785156152	1.0	65.5703123039	0.265682615029	2.01	0.608144271748
42176848	637265109	13377.0	21.9586073148	0.794279354316	WQZGKKKJIJFFOK-RUTHBDMASA-N	1.0	JUTQRXXDIORLET-ONEGZZNKSA-N	flat tautomer	637265109	16164.0	21.9281179927	1.0	43.8562359854	0.397139677158	2.01	0.608110750837
25811684	637264413	2964.0	7.45469288353	0.456306072041	WQZGKKKJIJFFOK-RUTHBDMASA-N	0.0		flat tautomer	637264413	638.0	63.3904055908	0.01	14.9093857671	0.456306072041	2.01	0.608104215878
25811685	637264413	2964.0	7.45469288353	0.456306072041	WQZGKKKJIJFFOK-RUTHBDMASA-N	0.0		flat tautomer	637264413	4592.0	63.3904055908	0.01	14.9093857671	0.456306072041	2.01	0.608104215878
25811686	637264413	2964.0	7.45469288353	0.456306072041	WQZGKKKJIJFFOK-RUTHBDMASA-N	0.0		flat tautomer	637264413	12512.0	63.3904055908	0.01	14.9093857671	0.456306072041	2.01	0.608104215878
25811690	637264413	6516.0	7.45469288353	0.456306072041	WQZGKKKJIJFFOK-RUTHBDMASA-N	0.0		flat tautomer	637264413	638.0	63.3904055908	0.01	14.9093857671	0.456306072041	2.01	0.608104215878
25811691	637264413	6516.0	7.45469288353	0.456306072041	WQZGKKKJIJFFOK-RUTHBDMASA-N	0.0		flat tautomer	637264413	4592.0	63.3904055908	0.01	14.9093857671	0.456306072041	2.01	0.608104215878
25811692	637264413	6516.0	7.45469288353	0.456306072041	WQZGKKKJIJFFOK-RUTHBDMASA-N	0.0		flat tautomer	637264413	12512.0	63.3904055908	0.01	14.9093857671	0.456306072041	2.01	0.608104215878
30709427	637271070	1826.0	4.2740883677	0.794279354316	WQZGKKKJIJFFOK-RUTHBDMASA-N	0.0		flat tautomer	637271070	44.0	200.0	0.01	8.54817673541	0.794279354316	2.01	0.607800014433
30709428	637271070	1826.0	4.2740883677	0.794279354316	WQZGKKKJIJFFOK-RUTHBDMASA-N	0.0		flat tautomer	637271070	1847.0	200.0	0.01	8.54817673541	0.794279354316	2.01	0.607800014433
30709429	637271070	1826.0	4.2740883677	0.794279354316	WQZGKKKJIJFFOK-RUTHBDMASA-N	0.0		flat tautomer	637271070	4116.0	200.0	0.01	8.54817673541	0.794279354316	2.01	0.607800014433
30709430	637271070	1826.0	4.2740883677	0.794279354316	WQZGKKKJIJFFOK-RUTHBDMASA-N	0.0		flat tautomer	637271070	5039.0	200.0	0.01	8.54817673541	0.794279354316	2.01	0.607800014433
45684252	637267083	7301.0	23.1791420106	0.794279354316	WQZGKKKJIJFFOK-RUTHBDMASA-N	1.0	LABWFKZNXLWHGQ-ZZRYAAOLSA-N	direct	637267083	5540.0	21.876148359	1.0	43.7522967181	0.397139677158	2.01	0.607750124594
39686563	637264433	1157.0	6.35457773065	0.533457102236	WQZGKKKJIJFFOK-RUTHBDMASA-N	0.0		flat tautomer	637264433	638.0	130.205511953	0.01	12.7091554613	0.533457102236	2.01	0.607579430912
39686566	637264433	1157.0	6.35457773065	0.533457102236	WQZGKKKJIJFFOK-RUTHBDMASA-N	0.0		flat tautomer	637264433	11803.0	120.76700389	0.01	12.7091554613	0.533457102236	2.01	0.607579430912
39686569	637264433	2964.0	6.35457773065	0.533457102236	WQZGKKKJIJFFOK-RUTHBDMASA-N	0.0		flat tautomer	637264433	638.0	130.205511953	0.01	12.7091554613	0.533457102236	2.01	0.607579430912
39686572	637264433	2964.0	6.35457773065	0.533457102236	WQZGKKKJIJFFOK-RUTHBDMASA-N	0.0		flat tautomer	637264433	11803.0	120.76700389	0.01	12.7091554613	0.533457102236	2.01	0.607579430912
2075769	637266136	6516.0	7.4271283978	0.456306072041	WQZGKKKJIJFFOK-RUTHBDMASA-N	0.0		flat tautomer	637266136	2160.0	63.714442691	0.01	14.8542567956	0.456306072041	2.01	0.607541302931
2075770	637266136	6516.0	7.4271283978	0.456306072041	WQZGKKKJIJFFOK-RUTHBDMASA-N	0.0		flat tautomer	637266136	4146.0	63.714442691	0.01	14.8542567956	0.456306072041	2.01	0.607541302931
2075771	637266136	6516.0	7.4271283978	0.456306072041	WQZGKKKJIJFFOK-RUTHBDMASA-N	0.0		flat tautomer	637266136	4720.0	63.714442691	0.01	14.8542567956	0.456306072041	2.01	0.607541302931
7412214	637276585	1826.0	6.34582345812	0.533457102236	WQZGKKKJIJFFOK-RUTHBDMASA-N	0.0		flat tautomer	637276585	1248.0	13.9625735021	0.01	12.6916469162	0.533457102236	2.01	0.607370067436
7412215	637276585	1826.0	6.34582345812	0.533457102236	WQZGKKKJIJFFOK-RUTHBDMASA-N	0.0		flat tautomer	637276585	113.0	12.9625735021	0.01	12.6916469162	0.533457102236	2.01	0.607370067436
7412216	637276585	1826.0	6.34582345812	0.533457102236	WQZGKKKJIJFFOK-RUTHBDMASA-N	0.0		flat tautomer	637276585	5095.0	12.9625735021	0.01	12.6916469162	0.533457102236	2.01	0.607370067436
7412217	637276585	1826.0	6.34582345812	0.533457102236	WQZGKKKJIJFFOK-RUTHBDMASA-N	0.0		flat tautomer	637276585	4098.0	12.3080348972	0.01	12.6916469162	0.533457102236	2.01	0.607370067436
7412218	637276585	1826.0	6.34582345812	0.533457102236	WQZGKKKJIJFFOK-RUTHBDMASA-N	0.0		flat tautomer	637276585	6353.0	12.3080348972	0.01	12.6916469162	0.533457102236	2.01	0.607370067436
7412219	637276585	6516.0	6.34582345812	0.533457102236	WQZGKKKJIJFFOK-RUTHBDMASA-N	0.0		flat tautomer	637276585	1248.0	13.9625735021	0.01	12.6916469162	0.533457102236	2.01	0.607370067436
7412220	637276585	6516.0	6.34582345812	0.533457102236	WQZGKKKJIJFFOK-RUTHBDMASA-N	0.0		flat tautomer	637276585	113.0	12.9625735021	0.01	12.6916469162	0.533457102236	2.01	0.607370067436
7412221	637276585	6516.0	6.34582345812	0.533457102236	WQZGKKKJIJFFOK-RUTHBDMASA-N	0.0		flat tautomer	637276585	5095.0	12.9625735021	0.01	12.6916469162	0.533457102236	2.01	0.607370067436
7412222	637276585	6516.0	6.34582345812	0.533457102236	WQZGKKKJIJFFOK-RUTHBDMASA-N	0.0		flat tautomer	637276585	4098.0	12.3080348972	0.01	12.6916469162	0.533457102236	2.01	0.607370067436
7412223	637276585	6516.0	6.34582345812	0.533457102236	WQZGKKKJIJFFOK-RUTHBDMASA-N	0.0		flat tautomer	637276585	6353.0	12.3080348972	0.01	12.6916469162	0.533457102236	2.01	0.607370067436
42176849	637265109	13377.0	21.9586073148	0.788758947678	WQZGKKKJIJFFOK-RUTHBDMASA-N	1.0	JUTQRXXDIORLET-ONEGZZNKSA-N	flat tautomer	637265109	962.0	25.5214335044	1.0	43.9172146297	0.394379473839	2.01	0.607262266024
42176850	637265109	13377.0	21.9586073148	0.788758947678	WQZGKKKJIJFFOK-RUTHBDMASA-N	1.0	JUTQRXXDIORLET-ONEGZZNKSA-N	flat tautomer	637265109	1066.0	25.5214335044	1.0	43.9172146297	0.394379473839	2.01	0.607262266024
42176856	637265109	13377.0	21.9586073148	0.788758947678	WQZGKKKJIJFFOK-RUTHBDMASA-N	1.0	JUTQRXXDIORLET-ONEGZZNKSA-N	flat tautomer	637265109	16164.0	21.9281179927	1.0	43.8562359854	0.394379473839	2.01	0.607051361674
39686539	637264433	1157.0	6.35457773065	0.531365230058	WQZGKKKJIJFFOK-RUTHBDMASA-N	0.0		flat tautomer	637264433	638.0	130.205511953	0.01	12.7091554613	0.531365230058	2.01	0.606982920073
39686542	637264433	1157.0	6.35457773065	0.531365230058	WQZGKKKJIJFFOK-RUTHBDMASA-N	0.0		flat tautomer	637264433	11803.0	120.76700389	0.01	12.7091554613	0.531365230058	2.01	0.606982920073
39686545	637264433	2964.0	6.35457773065	0.531365230058	WQZGKKKJIJFFOK-RUTHBDMASA-N	0.0		flat tautomer	637264433	638.0	130.205511953	0.01	12.7091554613	0.531365230058	2.01	0.606982920073
39686548	637264433	2964.0	6.35457773065	0.531365230058	WQZGKKKJIJFFOK-RUTHBDMASA-N	0.0		flat tautomer	637264433	11803.0	120.76700389	0.01	12.7091554613	0.531365230058	2.01	0.606982920073
44110220	637267226	9017.0	4.8601209136	0.694182199378	WQZGKKKJIJFFOK-RUTHBDMASA-N	0.0		flat tautomer	637267226	15204.0	38.4609239012	0.01	9.7202418272	0.694182199378	2.01	0.606857397167
44110222	637267226	9017.0	4.8601209136	0.694182199378	WQZGKKKJIJFFOK-RUTHBDMASA-N	0.0		flat tautomer	637267226	9845.0	35.374687549	0.01	9.7202418272	0.694182199378	2.01	0.606857397167
7412194	637276585	1826.0	6.34582345812	0.531365230058	WQZGKKKJIJFFOK-RUTHBDMASA-N	0.0		flat tautomer	637276585	1248.0	13.9625735021	0.01	12.6916469162	0.531365230058	2.01	0.606773762145
7412195	637276585	1826.0	6.34582345812	0.531365230058	WQZGKKKJIJFFOK-RUTHBDMASA-N	0.0		flat tautomer	637276585	113.0	12.9625735021	0.01	12.6916469162	0.531365230058	2.01	0.606773762145
7412196	637276585	1826.0	6.34582345812	0.531365230058	WQZGKKKJIJFFOK-RUTHBDMASA-N	0.0		flat tautomer	637276585	5095.0	12.9625735021	0.01	12.6916469162	0.531365230058	2.01	0.606773762145
7412197	637276585	1826.0	6.34582345812	0.531365230058	WQZGKKKJIJFFOK-RUTHBDMASA-N	0.0		flat tautomer	637276585	4098.0	12.3080348972	0.01	12.6916469162	0.531365230058	2.01	0.606773762145
7412198	637276585	1826.0	6.34582345812	0.531365230058	WQZGKKKJIJFFOK-RUTHBDMASA-N	0.0		flat tautomer	637276585	6353.0	12.3080348972	0.01	12.6916469162	0.531365230058	2.01	0.606773762145
7412199	637276585	6516.0	6.34582345812	0.531365230058	WQZGKKKJIJFFOK-RUTHBDMASA-N	0.0		flat tautomer	637276585	1248.0	13.9625735021	0.01	12.6916469162	0.531365230058	2.01	0.606773762145
7412200	637276585	6516.0	6.34582345812	0.531365230058	WQZGKKKJIJFFOK-RUTHBDMASA-N	0.0		flat tautomer	637276585	113.0	12.9625735021	0.01	12.6916469162	0.531365230058	2.01	0.606773762145
7412201	637276585	6516.0	6.34582345812	0.531365230058	WQZGKKKJIJFFOK-RUTHBDMASA-N	0.0		flat tautomer	637276585	5095.0	12.9625735021	0.01	12.6916469162	0.531365230058	2.01	0.606773762145
7412202	637276585	6516.0	6.34582345812	0.531365230058	WQZGKKKJIJFFOK-RUTHBDMASA-N	0.0		flat tautomer	637276585	4098.0	12.3080348972	0.01	12.6916469162	0.531365230058	2.01	0.606773762145
7412203	637276585	6516.0	6.34582345812	0.531365230058	WQZGKKKJIJFFOK-RUTHBDMASA-N	0.0		flat tautomer	637276585	6353.0	12.3080348972	0.01	12.6916469162	0.531365230058	2.01	0.606773762145
30709571	637271070	1826.0	4.2740883677	0.788758947678	WQZGKKKJIJFFOK-RUTHBDMASA-N	0.0		flat tautomer	637271070	44.0	200.0	0.01	8.54817673541	0.788758947678	2.01	0.606741166604
30709572	637271070	1826.0	4.2740883677	0.788758947678	WQZGKKKJIJFFOK-RUTHBDMASA-N	0.0		flat tautomer	637271070	1847.0	200.0	0.01	8.54817673541	0.788758947678	2.01	0.606741166604
30709573	637271070	1826.0	4.2740883677	0.788758947678	WQZGKKKJIJFFOK-RUTHBDMASA-N	0.0		flat tautomer	637271070	4116.0	200.0	0.01	8.54817673541	0.788758947678	2.01	0.606741166604
30709574	637271070	1826.0	4.2740883677	0.788758947678	WQZGKKKJIJFFOK-RUTHBDMASA-N	0.0		flat tautomer	637271070	5039.0	200.0	0.01	8.54817673541	0.788758947678	2.01	0.606741166604
45684261	637267083	7301.0	23.1791420106	0.788758947678	WQZGKKKJIJFFOK-RUTHBDMASA-N	1.0	LABWFKZNXLWHGQ-ZZRYAAOLSA-N	direct	637267083	5540.0	21.876148359	1.0	43.7522967181	0.394379473839	2.01	0.606691363678
42176905	637265109	13377.0	21.9586073148	0.783393415404	WQZGKKKJIJFFOK-RUTHBDMASA-N	1.0	JUTQRXXDIORLET-ONEGZZNKSA-N	flat tautomer	637265109	962.0	25.5214335044	1.0	43.9172146297	0.391696707702	2.01	0.606226895802
42176906	637265109	13377.0	21.9586073148	0.783393415404	WQZGKKKJIJFFOK-RUTHBDMASA-N	1.0	JUTQRXXDIORLET-ONEGZZNKSA-N	flat tautomer	637265109	1066.0	25.5214335044	1.0	43.9172146297	0.391696707702	2.01	0.606226895802
50319919	637268560	5488.0	15.2839966564	0.591634386844	WQZGKKKJIJFFOK-RUTHBDMASA-N	1.0	HDTRYLNUVZCQOY-LIZSDCNHSA-N	direct	637268560	5488.0	14.5272435507	2.0	29.0544871014	0.295817193422	2.01	0.606115902107
42176912	637265109	13377.0	21.9586073148	0.783393415404	WQZGKKKJIJFFOK-RUTHBDMASA-N	1.0	JUTQRXXDIORLET-ONEGZZNKSA-N	flat tautomer	637265109	16164.0	21.9281179927	1.0	43.8562359854	0.391696707702	2.01	0.606016351041
42176857	637265109	13377.0	21.9586073148	0.780734309111	WQZGKKKJIJFFOK-RUTHBDMASA-N	1.0	JUTQRXXDIORLET-ONEGZZNKSA-N	flat tautomer	637265109	962.0	25.5214335044	1.0	43.9172146297	0.390367154555	2.01	0.605711804118
42176858	637265109	13377.0	21.9586073148	0.780734309111	WQZGKKKJIJFFOK-RUTHBDMASA-N	1.0	JUTQRXXDIORLET-ONEGZZNKSA-N	flat tautomer	637265109	1066.0	25.5214335044	1.0	43.9172146297	0.390367154555	2.01	0.605711804118
30710579	637271070	1826.0	4.2740883677	0.783393415404	WQZGKKKJIJFFOK-RUTHBDMASA-N	0.0		flat tautomer	637271070	44.0	200.0	0.01	8.54817673541	0.783393415404	2.01	0.605706684847
30710580	637271070	1826.0	4.2740883677	0.783393415404	WQZGKKKJIJFFOK-RUTHBDMASA-N	0.0		flat tautomer	637271070	1847.0	200.0	0.01	8.54817673541	0.783393415404	2.01	0.605706684847
30710581	637271070	1826.0	4.2740883677	0.783393415404	WQZGKKKJIJFFOK-RUTHBDMASA-N	0.0		flat tautomer	637271070	4116.0	200.0	0.01	8.54817673541	0.783393415404	2.01	0.605706684847
30710582	637271070	1826.0	4.2740883677	0.783393415404	WQZGKKKJIJFFOK-RUTHBDMASA-N	0.0		flat tautomer	637271070	5039.0	200.0	0.01	8.54817673541	0.783393415404	2.01	0.605706684847
45684324	637267083	7301.0	23.1791420106	0.783393415404	WQZGKKKJIJFFOK-RUTHBDMASA-N	1.0	LABWFKZNXLWHGQ-ZZRYAAOLSA-N	direct	637267083	5540.0	21.876148359	1.0	43.7522967181	0.391696707702	2.01	0.605656966834
42176864	637265109	13377.0	21.9586073148	0.780734309111	WQZGKKKJIJFFOK-RUTHBDMASA-N	1.0	JUTQRXXDIORLET-ONEGZZNKSA-N	flat tautomer	637265109	16164.0	21.9281179927	1.0	43.8562359854	0.390367154555	2.01	0.60550143825
44110208	637267226	9017.0	4.8601209136	0.687711913266	WQZGKKKJIJFFOK-RUTHBDMASA-N	0.0		flat tautomer	637267226	15204.0	38.4609239012	0.01	9.7202418272	0.687711913266	2.01	0.60543833873
44110210	637267226	9017.0	4.8601209136	0.687711913266	WQZGKKKJIJFFOK-RUTHBDMASA-N	0.0		flat tautomer	637267226	9845.0	35.374687549	0.01	9.7202418272	0.687711913266	2.01	0.60543833873
30709715	637271070	1826.0	4.2740883677	0.780734309111	WQZGKKKJIJFFOK-RUTHBDMASA-N	0.0		flat tautomer	637271070	44.0	200.0	0.01	8.54817673541	0.780734309111	2.01	0.60519203517
30709716	637271070	1826.0	4.2740883677	0.780734309111	WQZGKKKJIJFFOK-RUTHBDMASA-N	0.0		flat tautomer	637271070	1847.0	200.0	0.01	8.54817673541	0.780734309111	2.01	0.60519203517
30709717	637271070	1826.0	4.2740883677	0.780734309111	WQZGKKKJIJFFOK-RUTHBDMASA-N	0.0		flat tautomer	637271070	4116.0	200.0	0.01	8.54817673541	0.780734309111	2.01	0.60519203517
30709718	637271070	1826.0	4.2740883677	0.780734309111	WQZGKKKJIJFFOK-RUTHBDMASA-N	0.0		flat tautomer	637271070	5039.0	200.0	0.01	8.54817673541	0.780734309111	2.01	0.60519203517
45684270	637267083	7301.0	23.1791420106	0.780734309111	WQZGKKKJIJFFOK-RUTHBDMASA-N	1.0	LABWFKZNXLWHGQ-ZZRYAAOLSA-N	direct	637267083	5540.0	21.876148359	1.0	43.7522967181	0.390367154555	2.01	0.6051423594
7430120	637265558	1826.0	5.84466396253	0.57023892861	WQZGKKKJIJFFOK-RUTHBDMASA-N	0.0		flat tautomer	637265558	113.0	9.1018235165	0.01	11.6893279251	0.57023892861	2.01	0.605007300775
7430121	637265558	1826.0	5.84466396253	0.57023892861	WQZGKKKJIJFFOK-RUTHBDMASA-N	0.0		flat tautomer	637265558	262.0	9.1018235165	0.01	11.6893279251	0.57023892861	2.01	0.605007300775
7430122	637265558	1826.0	5.84466396253	0.57023892861	WQZGKKKJIJFFOK-RUTHBDMASA-N	0.0		flat tautomer	637265558	1248.0	7.80966830183	0.01	11.6893279251	0.57023892861	2.01	0.605007300775
7430123	637265558	6516.0	5.84466396253	0.57023892861	WQZGKKKJIJFFOK-RUTHBDMASA-N	0.0		flat tautomer	637265558	113.0	9.1018235165	0.01	11.6893279251	0.57023892861	2.01	0.605007300775
7430124	637265558	6516.0	5.84466396253	0.57023892861	WQZGKKKJIJFFOK-RUTHBDMASA-N	0.0		flat tautomer	637265558	262.0	9.1018235165	0.01	11.6893279251	0.57023892861	2.01	0.605007300775
7430125	637265558	6516.0	5.84466396253	0.57023892861	WQZGKKKJIJFFOK-RUTHBDMASA-N	0.0		flat tautomer	637265558	1248.0	7.80966830183	0.01	11.6893279251	0.57023892861	2.01	0.605007300775
45594525	637265791	2856.0	23.6307841426	0.72055628807	WQZGKKKJIJFFOK-RUTHBDMASA-N	1.0	PMMURAAUARKVCB-CERMHHMHSA-N	direct	637265791	2013.0	26.8153085692	1.0	47.2615682852	0.360278144035	2.01	0.604679902567
45594526	637265791	2856.0	23.6307841426	0.72055628807	WQZGKKKJIJFFOK-RUTHBDMASA-N	1.0	PMMURAAUARKVCB-CERMHHMHSA-N	direct	637265791	1229.0	26.6736641391	1.0	47.2615682852	0.360278144035	2.01	0.604679902567
45594527	637265791	2856.0	23.6307841426	0.72055628807	WQZGKKKJIJFFOK-RUTHBDMASA-N	1.0	PMMURAAUARKVCB-CERMHHMHSA-N	direct	637265791	14743.0	26.6736641391	1.0	47.2615682852	0.360278144035	2.01	0.604679902567
45594528	637265791	2856.0	23.6307841426	0.72055628807	WQZGKKKJIJFFOK-RUTHBDMASA-N	1.0	PMMURAAUARKVCB-CERMHHMHSA-N	direct	637265791	15110.0	26.6736641391	1.0	47.2615682852	0.360278144035	2.01	0.604679902567
45594529	637265791	2856.0	23.6307841426	0.72055628807	WQZGKKKJIJFFOK-RUTHBDMASA-N	1.0	PMMURAAUARKVCB-CERMHHMHSA-N	direct	637265791	15763.0	26.6736641391	1.0	47.2615682852	0.360278144035	2.01	0.604679902567
51258829	637264869	1157.0	7.28483264215	0.456306072041	WQZGKKKJIJFFOK-RUTHBDMASA-N	0.0		flat tautomer	637264869	3138.0	32.2132485779	0.01	14.5696652843	0.456306072041	2.01	0.604610200538
51258830	637264869	1157.0	7.28483264215	0.456306072041	WQZGKKKJIJFFOK-RUTHBDMASA-N	0.0		flat tautomer	637264869	44.0	28.1817741064	0.01	14.5696652843	0.456306072041	2.01	0.604610200538
51258831	637264869	1157.0	7.28483264215	0.456306072041	WQZGKKKJIJFFOK-RUTHBDMASA-N	0.0		flat tautomer	637264869	1847.0	28.1817741064	0.01	14.5696652843	0.456306072041	2.01	0.604610200538
51258832	637264869	1157.0	7.28483264215	0.456306072041	WQZGKKKJIJFFOK-RUTHBDMASA-N	0.0		flat tautomer	637264869	4116.0	28.1817741064	0.01	14.5696652843	0.456306072041	2.01	0.604610200538
51258833	637264869	1157.0	7.28483264215	0.456306072041	WQZGKKKJIJFFOK-RUTHBDMASA-N	0.0		flat tautomer	637264869	5039.0	28.1817741064	0.01	14.5696652843	0.456306072041	2.01	0.604610200538
51258834	637264869	1157.0	7.28483264215	0.456306072041	WQZGKKKJIJFFOK-RUTHBDMASA-N	0.0		flat tautomer	637264869	638.0	27.7235381958	0.01	14.5696652843	0.456306072041	2.01	0.604610200538
51258840	637264869	2964.0	7.28483264215	0.456306072041	WQZGKKKJIJFFOK-RUTHBDMASA-N	0.0		flat tautomer	637264869	3138.0	32.2132485779	0.01	14.5696652843	0.456306072041	2.01	0.604610200538
51258841	637264869	2964.0	7.28483264215	0.456306072041	WQZGKKKJIJFFOK-RUTHBDMASA-N	0.0		flat tautomer	637264869	44.0	28.1817741064	0.01	14.5696652843	0.456306072041	2.01	0.604610200538
51258842	637264869	2964.0	7.28483264215	0.456306072041	WQZGKKKJIJFFOK-RUTHBDMASA-N	0.0		flat tautomer	637264869	1847.0	28.1817741064	0.01	14.5696652843	0.456306072041	2.01	0.604610200538
51258843	637264869	2964.0	7.28483264215	0.456306072041	WQZGKKKJIJFFOK-RUTHBDMASA-N	0.0		flat tautomer	637264869	4116.0	28.1817741064	0.01	14.5696652843	0.456306072041	2.01	0.604610200538
51258844	637264869	2964.0	7.28483264215	0.456306072041	WQZGKKKJIJFFOK-RUTHBDMASA-N	0.0		flat tautomer	637264869	5039.0	28.1817741064	0.01	14.5696652843	0.456306072041	2.01	0.604610200538
51258845	637264869	2964.0	7.28483264215	0.456306072041	WQZGKKKJIJFFOK-RUTHBDMASA-N	0.0		flat tautomer	637264869	638.0	27.7235381958	0.01	14.5696652843	0.456306072041	2.01	0.604610200538
20568059	637270880	1620.0	19.1830961606	0.469413936849	WQZGKKKJIJFFOK-RUTHBDMASA-N	1.0	HDTRYLNUVZCQOY-LIZSDCNHSA-N	direct	637270880	1620.0	18.0920514784	2.0	36.1841029568	0.234706968425	2.01	0.604306785172
51219126	637265270	1826.0	5.97061622231	0.552704654755	WQZGKKKJIJFFOK-RUTHBDMASA-N	0.0		flat tautomer	637265270	2089.0	13.3957739469	0.01	11.9412324446	0.552704654755	2.01	0.603510156083
51219127	637265270	1826.0	5.97061622231	0.552704654755	WQZGKKKJIJFFOK-RUTHBDMASA-N	0.0		flat tautomer	637265270	2950.0	13.3957739469	0.01	11.9412324446	0.552704654755	2.01	0.603510156083
51219128	637265270	1826.0	5.97061622231	0.552704654755	WQZGKKKJIJFFOK-RUTHBDMASA-N	0.0		flat tautomer	637265270	12927.0	13.3957739469	0.01	11.9412324446	0.552704654755	2.01	0.603510156083
51219122	637265270	1826.0	5.97061622231	0.552704654755	WQZGKKKJIJFFOK-RUTHBDMASA-N	0.0		flat tautomer	637265270	1028.0	15.7447274949	0.01	11.9412324446	0.552704654755	2.01	0.603510156083
51219123	637265270	1826.0	5.97061622231	0.552704654755	WQZGKKKJIJFFOK-RUTHBDMASA-N	0.0		flat tautomer	637265270	1248.0	15.4584207561	0.01	11.9412324446	0.552704654755	2.01	0.603510156083
51219124	637265270	1826.0	5.97061622231	0.552704654755	WQZGKKKJIJFFOK-RUTHBDMASA-N	0.0		flat tautomer	637265270	8337.0	14.6055483192	0.01	11.9412324446	0.552704654755	2.01	0.603510156083
51219125	637265270	1826.0	5.97061622231	0.552704654755	WQZGKKKJIJFFOK-RUTHBDMASA-N	0.0		flat tautomer	637265270	7011.0	14.30980392	0.01	11.9412324446	0.552704654755	2.01	0.603510156083
9027043	637267093	1826.0	5.57348873864	0.591634386844	WQZGKKKJIJFFOK-RUTHBDMASA-N	0.0		flat tautomer	637267093	113.0	71.4145392705	0.01	11.1469774773	0.591634386844	2.01	0.603394916878
9027044	637267093	1826.0	5.57348873864	0.591634386844	WQZGKKKJIJFFOK-RUTHBDMASA-N	0.0		flat tautomer	637267093	3036.0	71.4145392705	0.01	11.1469774773	0.591634386844	2.01	0.603394916878
26463003	637269354	2754.0	6.99567862622	0.469413936849	WQZGKKKJIJFFOK-RUTHBDMASA-N	0.0		flat tautomer	637269354	2140.0	10.6716203966	0.01	13.9913572524	0.469413936849	2.01	0.602771861899
26463027	637269354	5746.0	6.99567862622	0.469413936849	WQZGKKKJIJFFOK-RUTHBDMASA-N	0.0		flat tautomer	637269354	2140.0	10.6716203966	0.01	13.9913572524	0.469413936849	2.01	0.602771861899
45594425	637265791	2856.0	23.6307841426	0.707082527706	WQZGKKKJIJFFOK-RUTHBDMASA-N	1.0	PMMURAAUARKVCB-CERMHHMHSA-N	direct	637265791	2013.0	26.8153085692	1.0	47.2615682852	0.353541263853	2.01	0.601833118133
45594426	637265791	2856.0	23.6307841426	0.707082527706	WQZGKKKJIJFFOK-RUTHBDMASA-N	1.0	PMMURAAUARKVCB-CERMHHMHSA-N	direct	637265791	1229.0	26.6736641391	1.0	47.2615682852	0.353541263853	2.01	0.601833118133
45594427	637265791	2856.0	23.6307841426	0.707082527706	WQZGKKKJIJFFOK-RUTHBDMASA-N	1.0	PMMURAAUARKVCB-CERMHHMHSA-N	direct	637265791	14743.0	26.6736641391	1.0	47.2615682852	0.353541263853	2.01	0.601833118133
45594428	637265791	2856.0	23.6307841426	0.707082527706	WQZGKKKJIJFFOK-RUTHBDMASA-N	1.0	PMMURAAUARKVCB-CERMHHMHSA-N	direct	637265791	15110.0	26.6736641391	1.0	47.2615682852	0.353541263853	2.01	0.601833118133
45594429	637265791	2856.0	23.6307841426	0.707082527706	WQZGKKKJIJFFOK-RUTHBDMASA-N	1.0	PMMURAAUARKVCB-CERMHHMHSA-N	direct	637265791	15763.0	26.6736641391	1.0	47.2615682852	0.353541263853	2.01	0.601833118133
45594445	637265791	2856.0	23.6307841426	0.705601094323	WQZGKKKJIJFFOK-RUTHBDMASA-N	1.0	PMMURAAUARKVCB-CERMHHMHSA-N	direct	637265791	2013.0	26.8153085692	1.0	47.2615682852	0.352800547161	2.01	0.601517639747
45594446	637265791	2856.0	23.6307841426	0.705601094323	WQZGKKKJIJFFOK-RUTHBDMASA-N	1.0	PMMURAAUARKVCB-CERMHHMHSA-N	direct	637265791	1229.0	26.6736641391	1.0	47.2615682852	0.352800547161	2.01	0.601517639747
45594447	637265791	2856.0	23.6307841426	0.705601094323	WQZGKKKJIJFFOK-RUTHBDMASA-N	1.0	PMMURAAUARKVCB-CERMHHMHSA-N	direct	637265791	14743.0	26.6736641391	1.0	47.2615682852	0.352800547161	2.01	0.601517639747
45594448	637265791	2856.0	23.6307841426	0.705601094323	WQZGKKKJIJFFOK-RUTHBDMASA-N	1.0	PMMURAAUARKVCB-CERMHHMHSA-N	direct	637265791	15110.0	26.6736641391	1.0	47.2615682852	0.352800547161	2.01	0.601517639747
45594449	637265791	2856.0	23.6307841426	0.705601094323	WQZGKKKJIJFFOK-RUTHBDMASA-N	1.0	PMMURAAUARKVCB-CERMHHMHSA-N	direct	637265791	15763.0	26.6736641391	1.0	47.2615682852	0.352800547161	2.01	0.601517639747
50320819	637268560	5488.0	15.2839966564	0.57023892861	WQZGKKKJIJFFOK-RUTHBDMASA-N	1.0	HDTRYLNUVZCQOY-LIZSDCNHSA-N	direct	637268560	5488.0	14.5272435507	2.0	29.0544871014	0.285119464305	2.01	0.600560192205
7430144	637265558	1826.0	5.84466396253	0.552704654755	WQZGKKKJIJFFOK-RUTHBDMASA-N	0.0		flat tautomer	637265558	113.0	9.1018235165	0.01	11.6893279251	0.552704654755	2.01	0.600301848183
7430145	637265558	1826.0	5.84466396253	0.552704654755	WQZGKKKJIJFFOK-RUTHBDMASA-N	0.0		flat tautomer	637265558	262.0	9.1018235165	0.01	11.6893279251	0.552704654755	2.01	0.600301848183
7430146	637265558	1826.0	5.84466396253	0.552704654755	WQZGKKKJIJFFOK-RUTHBDMASA-N	0.0		flat tautomer	637265558	1248.0	7.80966830183	0.01	11.6893279251	0.552704654755	2.01	0.600301848183
7430147	637265558	6516.0	5.84466396253	0.552704654755	WQZGKKKJIJFFOK-RUTHBDMASA-N	0.0		flat tautomer	637265558	113.0	9.1018235165	0.01	11.6893279251	0.552704654755	2.01	0.600301848183
7430148	637265558	6516.0	5.84466396253	0.552704654755	WQZGKKKJIJFFOK-RUTHBDMASA-N	0.0		flat tautomer	637265558	262.0	9.1018235165	0.01	11.6893279251	0.552704654755	2.01	0.600301848183
7430149	637265558	6516.0	5.84466396253	0.552704654755	WQZGKKKJIJFFOK-RUTHBDMASA-N	0.0		flat tautomer	637265558	1248.0	7.80966830183	0.01	11.6893279251	0.552704654755	2.01	0.600301848183
20568127	637270880	1620.0	19.1830961606	0.456306072041	WQZGKKKJIJFFOK-RUTHBDMASA-N	1.0	HDTRYLNUVZCQOY-LIZSDCNHSA-N	direct	637270880	1620.0	18.0920514784	2.0	36.1841029568	0.22815303602	2.01	0.600043226484
44110232	637267226	9017.0	4.8601209136	0.66301099456	WQZGKKKJIJFFOK-RUTHBDMASA-N	0.0		flat tautomer	637267226	15204.0	38.4609239012	0.01	9.7202418272	0.66301099456	2.01	0.599927077846
44110234	637267226	9017.0	4.8601209136	0.66301099456	WQZGKKKJIJFFOK-RUTHBDMASA-N	0.0		flat tautomer	637267226	9845.0	35.374687549	0.01	9.7202418272	0.66301099456	2.01	0.599927077846
25076634	637268747	6551.0	35.4329736338	0.469413936849	WQZGKKKJIJFFOK-RUTHBDMASA-N	1.0	HDTRYLNUVZCQOY-LIZSDCNHSA-N	direct	637268747	232.0	35.0963674839	1.0	70.1927349678	0.234706968425	2.01	0.599713133907
25076635	637268747	6551.0	35.4329736338	0.469413936849	WQZGKKKJIJFFOK-RUTHBDMASA-N	1.0	HDTRYLNUVZCQOY-LIZSDCNHSA-N	direct	637268747	7510.0	35.0963674839	1.0	70.1927349678	0.234706968425	2.01	0.599713133907
25076641	637268747	12200.0	35.4329736338	0.469413936849	WQZGKKKJIJFFOK-RUTHBDMASA-N	1.0	HDTRYLNUVZCQOY-LIZSDCNHSA-N	direct	637268747	232.0	35.0963674839	1.0	70.1927349678	0.234706968425	2.01	0.599713133907
25076642	637268747	12200.0	35.4329736338	0.469413936849	WQZGKKKJIJFFOK-RUTHBDMASA-N	1.0	HDTRYLNUVZCQOY-LIZSDCNHSA-N	direct	637268747	7510.0	35.0963674839	1.0	70.1927349678	0.234706968425	2.01	0.599713133907
25076648	637268747	14071.0	35.4329736338	0.469413936849	WQZGKKKJIJFFOK-RUTHBDMASA-N	1.0	HDTRYLNUVZCQOY-LIZSDCNHSA-N	direct	637268747	232.0	35.0963674839	1.0	70.1927349678	0.234706968425	2.01	0.599713133907
25076649	637268747	14071.0	35.4329736338	0.469413936849	WQZGKKKJIJFFOK-RUTHBDMASA-N	1.0	HDTRYLNUVZCQOY-LIZSDCNHSA-N	direct	637268747	7510.0	35.0963674839	1.0	70.1927349678	0.234706968425	2.01	0.599713133907
42176833	637265109	13377.0	21.9586073148	0.749578662202	WQZGKKKJIJFFOK-RUTHBDMASA-N	1.0	JUTQRXXDIORLET-ONEGZZNKSA-N	flat tautomer	637265109	962.0	25.5214335044	1.0	43.9172146297	0.374789331101	2.01	0.599576392716
42176834	637265109	13377.0	21.9586073148	0.749578662202	WQZGKKKJIJFFOK-RUTHBDMASA-N	1.0	JUTQRXXDIORLET-ONEGZZNKSA-N	flat tautomer	637265109	1066.0	25.5214335044	1.0	43.9172146297	0.374789331101	2.01	0.599576392716
42176840	637265109	13377.0	21.9586073148	0.749578662202	WQZGKKKJIJFFOK-RUTHBDMASA-N	1.0	JUTQRXXDIORLET-ONEGZZNKSA-N	flat tautomer	637265109	16164.0	21.9281179927	1.0	43.8562359854	0.374789331101	2.01	0.599368157698
45594565	637265791	2856.0	23.6307841426	0.694182199378	WQZGKKKJIJFFOK-RUTHBDMASA-N	1.0	PMMURAAUARKVCB-CERMHHMHSA-N	direct	637265791	2013.0	26.8153085692	1.0	47.2615682852	0.347091099689	2.01	0.599069107337
45594566	637265791	2856.0	23.6307841426	0.694182199378	WQZGKKKJIJFFOK-RUTHBDMASA-N	1.0	PMMURAAUARKVCB-CERMHHMHSA-N	direct	637265791	1229.0	26.6736641391	1.0	47.2615682852	0.347091099689	2.01	0.599069107337
45594567	637265791	2856.0	23.6307841426	0.694182199378	WQZGKKKJIJFFOK-RUTHBDMASA-N	1.0	PMMURAAUARKVCB-CERMHHMHSA-N	direct	637265791	14743.0	26.6736641391	1.0	47.2615682852	0.347091099689	2.01	0.599069107337
45594568	637265791	2856.0	23.6307841426	0.694182199378	WQZGKKKJIJFFOK-RUTHBDMASA-N	1.0	PMMURAAUARKVCB-CERMHHMHSA-N	direct	637265791	15110.0	26.6736641391	1.0	47.2615682852	0.347091099689	2.01	0.599069107337
45594569	637265791	2856.0	23.6307841426	0.694182199378	WQZGKKKJIJFFOK-RUTHBDMASA-N	1.0	PMMURAAUARKVCB-CERMHHMHSA-N	direct	637265791	15763.0	26.6736641391	1.0	47.2615682852	0.347091099689	2.01	0.599069107337
30709283	637271070	1826.0	4.2740883677	0.749578662202	WQZGKKKJIJFFOK-RUTHBDMASA-N	0.0		flat tautomer	637271070	44.0	200.0	0.01	8.54817673541	0.749578662202	2.01	0.599061888642
30709284	637271070	1826.0	4.2740883677	0.749578662202	WQZGKKKJIJFFOK-RUTHBDMASA-N	0.0		flat tautomer	637271070	1847.0	200.0	0.01	8.54817673541	0.749578662202	2.01	0.599061888642
30709285	637271070	1826.0	4.2740883677	0.749578662202	WQZGKKKJIJFFOK-RUTHBDMASA-N	0.0		flat tautomer	637271070	4116.0	200.0	0.01	8.54817673541	0.749578662202	2.01	0.599061888642
30709286	637271070	1826.0	4.2740883677	0.749578662202	WQZGKKKJIJFFOK-RUTHBDMASA-N	0.0		flat tautomer	637271070	5039.0	200.0	0.01	8.54817673541	0.749578662202	2.01	0.599061888642
45684243	637267083	7301.0	23.1791420106	0.749578662202	WQZGKKKJIJFFOK-RUTHBDMASA-N	1.0	LABWFKZNXLWHGQ-ZZRYAAOLSA-N	direct	637267083	5540.0	21.876148359	1.0	43.7522967181	0.374789331101	2.01	0.599012716051
42176897	637265109	13377.0	21.9586073148	0.745013468122	WQZGKKKJIJFFOK-RUTHBDMASA-N	1.0	JUTQRXXDIORLET-ONEGZZNKSA-N	flat tautomer	637265109	962.0	25.5214335044	1.0	43.9172146297	0.372506734061	2.01	0.598661393252
42176898	637265109	13377.0	21.9586073148	0.745013468122	WQZGKKKJIJFFOK-RUTHBDMASA-N	1.0	JUTQRXXDIORLET-ONEGZZNKSA-N	flat tautomer	637265109	1066.0	25.5214335044	1.0	43.9172146297	0.372506734061	2.01	0.598661393252
26463051	637269354	2754.0	6.99567862622	0.456306072041	WQZGKKKJIJFFOK-RUTHBDMASA-N	0.0		flat tautomer	637269354	2140.0	10.6716203966	0.01	13.9913572524	0.456306072041	2.01	0.598519132537
26463075	637269354	5746.0	6.99567862622	0.456306072041	WQZGKKKJIJFFOK-RUTHBDMASA-N	0.0		flat tautomer	637269354	2140.0	10.6716203966	0.01	13.9913572524	0.456306072041	2.01	0.598519132537
42176904	637265109	13377.0	21.9586073148	0.745013468122	WQZGKKKJIJFFOK-RUTHBDMASA-N	1.0	JUTQRXXDIORLET-ONEGZZNKSA-N	flat tautomer	637265109	16164.0	21.9281179927	1.0	43.8562359854	0.372506734061	2.01	0.598453476016
51219147	637265270	1826.0	5.97061622231	0.533457102236	WQZGKKKJIJFFOK-RUTHBDMASA-N	0.0		flat tautomer	637265270	2089.0	13.3957739469	0.01	11.9412324446	0.533457102236	2.01	0.598185908074
51219148	637265270	1826.0	5.97061622231	0.533457102236	WQZGKKKJIJFFOK-RUTHBDMASA-N	0.0		flat tautomer	637265270	2950.0	13.3957739469	0.01	11.9412324446	0.533457102236	2.01	0.598185908074
51219149	637265270	1826.0	5.97061622231	0.533457102236	WQZGKKKJIJFFOK-RUTHBDMASA-N	0.0		flat tautomer	637265270	12927.0	13.3957739469	0.01	11.9412324446	0.533457102236	2.01	0.598185908074
51219143	637265270	1826.0	5.97061622231	0.533457102236	WQZGKKKJIJFFOK-RUTHBDMASA-N	0.0		flat tautomer	637265270	1028.0	15.7447274949	0.01	11.9412324446	0.533457102236	2.01	0.598185908074
51219144	637265270	1826.0	5.97061622231	0.533457102236	WQZGKKKJIJFFOK-RUTHBDMASA-N	0.0		flat tautomer	637265270	1248.0	15.4584207561	0.01	11.9412324446	0.533457102236	2.01	0.598185908074
51219145	637265270	1826.0	5.97061622231	0.533457102236	WQZGKKKJIJFFOK-RUTHBDMASA-N	0.0		flat tautomer	637265270	8337.0	14.6055483192	0.01	11.9412324446	0.533457102236	2.01	0.598185908074
51219146	637265270	1826.0	5.97061622231	0.533457102236	WQZGKKKJIJFFOK-RUTHBDMASA-N	0.0		flat tautomer	637265270	7011.0	14.30980392	0.01	11.9412324446	0.533457102236	2.01	0.598185908074
30710435	637271070	1826.0	4.2740883677	0.745013468122	WQZGKKKJIJFFOK-RUTHBDMASA-N	0.0		flat tautomer	637271070	44.0	200.0	0.01	8.54817673541	0.745013468122	2.01	0.59814767435
30710436	637271070	1826.0	4.2740883677	0.745013468122	WQZGKKKJIJFFOK-RUTHBDMASA-N	0.0		flat tautomer	637271070	1847.0	200.0	0.01	8.54817673541	0.745013468122	2.01	0.59814767435
30710437	637271070	1826.0	4.2740883677	0.745013468122	WQZGKKKJIJFFOK-RUTHBDMASA-N	0.0		flat tautomer	637271070	4116.0	200.0	0.01	8.54817673541	0.745013468122	2.01	0.59814767435
30710438	637271070	1826.0	4.2740883677	0.745013468122	WQZGKKKJIJFFOK-RUTHBDMASA-N	0.0		flat tautomer	637271070	5039.0	200.0	0.01	8.54817673541	0.745013468122	2.01	0.59814767435
45684315	637267083	7301.0	23.1791420106	0.745013468122	WQZGKKKJIJFFOK-RUTHBDMASA-N	1.0	LABWFKZNXLWHGQ-ZZRYAAOLSA-N	direct	637267083	5540.0	21.876148359	1.0	43.7522967181	0.372506734061	2.01	0.5980985768
30303983	637265914	1157.0	6.77989191196	0.469413936849	WQZGKKKJIJFFOK-RUTHBDMASA-N	0.0		flat tautomer	637265914	3081.0	84.0172766123	0.01	13.5597838239	0.469413936849	2.01	0.598068874306
30303984	637265914	1157.0	6.77989191196	0.469413936849	WQZGKKKJIJFFOK-RUTHBDMASA-N	0.0		flat tautomer	637265914	5870.0	84.0172766123	0.01	13.5597838239	0.469413936849	2.01	0.598068874306
30303985	637265914	1157.0	6.77989191196	0.469413936849	WQZGKKKJIJFFOK-RUTHBDMASA-N	0.0		flat tautomer	637265914	6122.0	84.0172766123	0.01	13.5597838239	0.469413936849	2.01	0.598068874306
30303986	637265914	1157.0	6.77989191196	0.469413936849	WQZGKKKJIJFFOK-RUTHBDMASA-N	0.0		flat tautomer	637265914	13169.0	84.0172766123	0.01	13.5597838239	0.469413936849	2.01	0.598068874306
30303991	637265914	2964.0	6.77989191196	0.469413936849	WQZGKKKJIJFFOK-RUTHBDMASA-N	0.0		flat tautomer	637265914	3081.0	84.0172766123	0.01	13.5597838239	0.469413936849	2.01	0.598068874306
30303992	637265914	2964.0	6.77989191196	0.469413936849	WQZGKKKJIJFFOK-RUTHBDMASA-N	0.0		flat tautomer	637265914	5870.0	84.0172766123	0.01	13.5597838239	0.469413936849	2.01	0.598068874306
30303993	637265914	2964.0	6.77989191196	0.469413936849	WQZGKKKJIJFFOK-RUTHBDMASA-N	0.0		flat tautomer	637265914	6122.0	84.0172766123	0.01	13.5597838239	0.469413936849	2.01	0.598068874306
30303994	637265914	2964.0	6.77989191196	0.469413936849	WQZGKKKJIJFFOK-RUTHBDMASA-N	0.0		flat tautomer	637265914	13169.0	84.0172766123	0.01	13.5597838239	0.469413936849	2.01	0.598068874306
9027073	637267093	1826.0	5.57348873864	0.57023892861	WQZGKKKJIJFFOK-RUTHBDMASA-N	0.0		flat tautomer	637267093	113.0	71.4145392705	0.01	11.1469774773	0.57023892861	2.01	0.597864147758
9027074	637267093	1826.0	5.57348873864	0.57023892861	WQZGKKKJIJFFOK-RUTHBDMASA-N	0.0		flat tautomer	637267093	3036.0	71.4145392705	0.01	11.1469774773	0.57023892861	2.01	0.597864147758
45594545	637265791	2856.0	23.6307841426	0.687711913266	WQZGKKKJIJFFOK-RUTHBDMASA-N	1.0	PMMURAAUARKVCB-CERMHHMHSA-N	direct	637265791	2013.0	26.8153085692	1.0	47.2615682852	0.343855956633	2.01	0.597668260819
45594546	637265791	2856.0	23.6307841426	0.687711913266	WQZGKKKJIJFFOK-RUTHBDMASA-N	1.0	PMMURAAUARKVCB-CERMHHMHSA-N	direct	637265791	1229.0	26.6736641391	1.0	47.2615682852	0.343855956633	2.01	0.597668260819
45594547	637265791	2856.0	23.6307841426	0.687711913266	WQZGKKKJIJFFOK-RUTHBDMASA-N	1.0	PMMURAAUARKVCB-CERMHHMHSA-N	direct	637265791	14743.0	26.6736641391	1.0	47.2615682852	0.343855956633	2.01	0.597668260819
45594548	637265791	2856.0	23.6307841426	0.687711913266	WQZGKKKJIJFFOK-RUTHBDMASA-N	1.0	PMMURAAUARKVCB-CERMHHMHSA-N	direct	637265791	15110.0	26.6736641391	1.0	47.2615682852	0.343855956633	2.01	0.597668260819
45594549	637265791	2856.0	23.6307841426	0.687711913266	WQZGKKKJIJFFOK-RUTHBDMASA-N	1.0	PMMURAAUARKVCB-CERMHHMHSA-N	direct	637265791	15763.0	26.6736641391	1.0	47.2615682852	0.343855956633	2.01	0.597668260819
51219101	637265270	1826.0	5.97061622231	0.531365230058	WQZGKKKJIJFFOK-RUTHBDMASA-N	0.0		flat tautomer	637265270	1028.0	15.7447274949	0.01	11.9412324446	0.531365230058	2.01	0.59759861963
51219102	637265270	1826.0	5.97061622231	0.531365230058	WQZGKKKJIJFFOK-RUTHBDMASA-N	0.0		flat tautomer	637265270	1248.0	15.4584207561	0.01	11.9412324446	0.531365230058	2.01	0.59759861963
51219103	637265270	1826.0	5.97061622231	0.531365230058	WQZGKKKJIJFFOK-RUTHBDMASA-N	0.0		flat tautomer	637265270	8337.0	14.6055483192	0.01	11.9412324446	0.531365230058	2.01	0.59759861963
51219104	637265270	1826.0	5.97061622231	0.531365230058	WQZGKKKJIJFFOK-RUTHBDMASA-N	0.0		flat tautomer	637265270	7011.0	14.30980392	0.01	11.9412324446	0.531365230058	2.01	0.59759861963
51219105	637265270	1826.0	5.97061622231	0.531365230058	WQZGKKKJIJFFOK-RUTHBDMASA-N	0.0		flat tautomer	637265270	2089.0	13.3957739469	0.01	11.9412324446	0.531365230058	2.01	0.59759861963
51219106	637265270	1826.0	5.97061622231	0.531365230058	WQZGKKKJIJFFOK-RUTHBDMASA-N	0.0		flat tautomer	637265270	2950.0	13.3957739469	0.01	11.9412324446	0.531365230058	2.01	0.59759861963
51219107	637265270	1826.0	5.97061622231	0.531365230058	WQZGKKKJIJFFOK-RUTHBDMASA-N	0.0		flat tautomer	637265270	12927.0	13.3957739469	0.01	11.9412324446	0.531365230058	2.01	0.59759861963
30711515	637271070	6516.0	6.69897000434	0.469413936849	WQZGKKKJIJFFOK-RUTHBDMASA-N	0.0		flat tautomer	637271070	44.0	200.0	0.01	13.3979400087	0.469413936849	2.01	0.596276256806
30711516	637271070	6516.0	6.69897000434	0.469413936849	WQZGKKKJIJFFOK-RUTHBDMASA-N	0.0		flat tautomer	637271070	1847.0	200.0	0.01	13.3979400087	0.469413936849	2.01	0.596276256806
30711517	637271070	6516.0	6.69897000434	0.469413936849	WQZGKKKJIJFFOK-RUTHBDMASA-N	0.0		flat tautomer	637271070	4116.0	200.0	0.01	13.3979400087	0.469413936849	2.01	0.596276256806
30711518	637271070	6516.0	6.69897000434	0.469413936849	WQZGKKKJIJFFOK-RUTHBDMASA-N	0.0		flat tautomer	637271070	5039.0	200.0	0.01	13.3979400087	0.469413936849	2.01	0.596276256806
50321059	637268560	5488.0	15.2839966564	0.552704654755	WQZGKKKJIJFFOK-RUTHBDMASA-N	1.0	HDTRYLNUVZCQOY-LIZSDCNHSA-N	direct	637268560	5488.0	14.5272435507	2.0	29.0544871014	0.276352327378	2.01	0.59588932706
25076655	637268747	6551.0	35.4329736338	0.456306072041	WQZGKKKJIJFFOK-RUTHBDMASA-N	1.0	HDTRYLNUVZCQOY-LIZSDCNHSA-N	direct	637268747	232.0	35.0963674839	1.0	70.1927349678	0.22815303602	2.01	0.595481984753
25076656	637268747	6551.0	35.4329736338	0.456306072041	WQZGKKKJIJFFOK-RUTHBDMASA-N	1.0	HDTRYLNUVZCQOY-LIZSDCNHSA-N	direct	637268747	7510.0	35.0963674839	1.0	70.1927349678	0.22815303602	2.01	0.595481984753
25076662	637268747	12200.0	35.4329736338	0.456306072041	WQZGKKKJIJFFOK-RUTHBDMASA-N	1.0	HDTRYLNUVZCQOY-LIZSDCNHSA-N	direct	637268747	232.0	35.0963674839	1.0	70.1927349678	0.22815303602	2.01	0.595481984753
25076663	637268747	12200.0	35.4329736338	0.456306072041	WQZGKKKJIJFFOK-RUTHBDMASA-N	1.0	HDTRYLNUVZCQOY-LIZSDCNHSA-N	direct	637268747	7510.0	35.0963674839	1.0	70.1927349678	0.22815303602	2.01	0.595481984753
25076669	637268747	14071.0	35.4329736338	0.456306072041	WQZGKKKJIJFFOK-RUTHBDMASA-N	1.0	HDTRYLNUVZCQOY-LIZSDCNHSA-N	direct	637268747	232.0	35.0963674839	1.0	70.1927349678	0.22815303602	2.01	0.595481984753
25076670	637268747	14071.0	35.4329736338	0.456306072041	WQZGKKKJIJFFOK-RUTHBDMASA-N	1.0	HDTRYLNUVZCQOY-LIZSDCNHSA-N	direct	637268747	7510.0	35.0963674839	1.0	70.1927349678	0.22815303602	2.01	0.595481984753
7430150	637265558	1826.0	5.84466396253	0.533457102236	WQZGKKKJIJFFOK-RUTHBDMASA-N	0.0		flat tautomer	637265558	113.0	9.1018235165	0.01	11.6893279251	0.533457102236	2.01	0.595005904299
7430151	637265558	1826.0	5.84466396253	0.533457102236	WQZGKKKJIJFFOK-RUTHBDMASA-N	0.0		flat tautomer	637265558	262.0	9.1018235165	0.01	11.6893279251	0.533457102236	2.01	0.595005904299
7430152	637265558	1826.0	5.84466396253	0.533457102236	WQZGKKKJIJFFOK-RUTHBDMASA-N	0.0		flat tautomer	637265558	1248.0	7.80966830183	0.01	11.6893279251	0.533457102236	2.01	0.595005904299
7430153	637265558	6516.0	5.84466396253	0.533457102236	WQZGKKKJIJFFOK-RUTHBDMASA-N	0.0		flat tautomer	637265558	113.0	9.1018235165	0.01	11.6893279251	0.533457102236	2.01	0.595005904299
7430154	637265558	6516.0	5.84466396253	0.533457102236	WQZGKKKJIJFFOK-RUTHBDMASA-N	0.0		flat tautomer	637265558	262.0	9.1018235165	0.01	11.6893279251	0.533457102236	2.01	0.595005904299
7430155	637265558	6516.0	5.84466396253	0.533457102236	WQZGKKKJIJFFOK-RUTHBDMASA-N	0.0		flat tautomer	637265558	1248.0	7.80966830183	0.01	11.6893279251	0.533457102236	2.01	0.595005904299
7430138	637265558	1826.0	5.84466396253	0.531365230058	WQZGKKKJIJFFOK-RUTHBDMASA-N	0.0		flat tautomer	637265558	113.0	9.1018235165	0.01	11.6893279251	0.531365230058	2.01	0.594421737927
7430139	637265558	1826.0	5.84466396253	0.531365230058	WQZGKKKJIJFFOK-RUTHBDMASA-N	0.0		flat tautomer	637265558	262.0	9.1018235165	0.01	11.6893279251	0.531365230058	2.01	0.594421737927
7430140	637265558	1826.0	5.84466396253	0.531365230058	WQZGKKKJIJFFOK-RUTHBDMASA-N	0.0		flat tautomer	637265558	1248.0	7.80966830183	0.01	11.6893279251	0.531365230058	2.01	0.594421737927
7430141	637265558	6516.0	5.84466396253	0.531365230058	WQZGKKKJIJFFOK-RUTHBDMASA-N	0.0		flat tautomer	637265558	113.0	9.1018235165	0.01	11.6893279251	0.531365230058	2.01	0.594421737927
7430142	637265558	6516.0	5.84466396253	0.531365230058	WQZGKKKJIJFFOK-RUTHBDMASA-N	0.0		flat tautomer	637265558	262.0	9.1018235165	0.01	11.6893279251	0.531365230058	2.01	0.594421737927
7430143	637265558	6516.0	5.84466396253	0.531365230058	WQZGKKKJIJFFOK-RUTHBDMASA-N	0.0		flat tautomer	637265558	1248.0	7.80966830183	0.01	11.6893279251	0.531365230058	2.01	0.594421737927
30303999	637265914	1157.0	6.77989191196	0.456306072041	WQZGKKKJIJFFOK-RUTHBDMASA-N	0.0		flat tautomer	637265914	3081.0	84.0172766123	0.01	13.5597838239	0.456306072041	2.01	0.593849325879
30304000	637265914	1157.0	6.77989191196	0.456306072041	WQZGKKKJIJFFOK-RUTHBDMASA-N	0.0		flat tautomer	637265914	5870.0	84.0172766123	0.01	13.5597838239	0.456306072041	2.01	0.593849325879
30304001	637265914	1157.0	6.77989191196	0.456306072041	WQZGKKKJIJFFOK-RUTHBDMASA-N	0.0		flat tautomer	637265914	6122.0	84.0172766123	0.01	13.5597838239	0.456306072041	2.01	0.593849325879
30304002	637265914	1157.0	6.77989191196	0.456306072041	WQZGKKKJIJFFOK-RUTHBDMASA-N	0.0		flat tautomer	637265914	13169.0	84.0172766123	0.01	13.5597838239	0.456306072041	2.01	0.593849325879
30304007	637265914	2964.0	6.77989191196	0.456306072041	WQZGKKKJIJFFOK-RUTHBDMASA-N	0.0		flat tautomer	637265914	3081.0	84.0172766123	0.01	13.5597838239	0.456306072041	2.01	0.593849325879
30304008	637265914	2964.0	6.77989191196	0.456306072041	WQZGKKKJIJFFOK-RUTHBDMASA-N	0.0		flat tautomer	637265914	5870.0	84.0172766123	0.01	13.5597838239	0.456306072041	2.01	0.593849325879
30304009	637265914	2964.0	6.77989191196	0.456306072041	WQZGKKKJIJFFOK-RUTHBDMASA-N	0.0		flat tautomer	637265914	6122.0	84.0172766123	0.01	13.5597838239	0.456306072041	2.01	0.593849325879
30304010	637265914	2964.0	6.77989191196	0.456306072041	WQZGKKKJIJFFOK-RUTHBDMASA-N	0.0		flat tautomer	637265914	13169.0	84.0172766123	0.01	13.5597838239	0.456306072041	2.01	0.593849325879
42176913	637265109	13377.0	21.9586073148	0.72055628807	WQZGKKKJIJFFOK-RUTHBDMASA-N	1.0	JUTQRXXDIORLET-ONEGZZNKSA-N	flat tautomer	637265109	962.0	25.5214335044	1.0	43.9172146297	0.360278144035	2.01	0.593686535169
42176914	637265109	13377.0	21.9586073148	0.72055628807	WQZGKKKJIJFFOK-RUTHBDMASA-N	1.0	JUTQRXXDIORLET-ONEGZZNKSA-N	flat tautomer	637265109	1066.0	25.5214335044	1.0	43.9172146297	0.360278144035	2.01	0.593686535169
42176920	637265109	13377.0	21.9586073148	0.72055628807	WQZGKKKJIJFFOK-RUTHBDMASA-N	1.0	JUTQRXXDIORLET-ONEGZZNKSA-N	flat tautomer	637265109	16164.0	21.9281179927	1.0	43.8562359854	0.360278144035	2.01	0.59348034572
9027081	637267093	1826.0	5.57348873864	0.552704654755	WQZGKKKJIJFFOK-RUTHBDMASA-N	0.0		flat tautomer	637267093	113.0	71.4145392705	0.01	11.1469774773	0.552704654755	2.01	0.593214251136
9027082	637267093	1826.0	5.57348873864	0.552704654755	WQZGKKKJIJFFOK-RUTHBDMASA-N	0.0		flat tautomer	637267093	3036.0	71.4145392705	0.01	11.1469774773	0.552704654755	2.01	0.593214251136
30710723	637271070	1826.0	4.2740883677	0.72055628807	WQZGKKKJIJFFOK-RUTHBDMASA-N	0.0		flat tautomer	637271070	44.0	200.0	0.01	8.54817673541	0.72055628807	2.01	0.593177085256
30710724	637271070	1826.0	4.2740883677	0.72055628807	WQZGKKKJIJFFOK-RUTHBDMASA-N	0.0		flat tautomer	637271070	1847.0	200.0	0.01	8.54817673541	0.72055628807	2.01	0.593177085256
30710725	637271070	1826.0	4.2740883677	0.72055628807	WQZGKKKJIJFFOK-RUTHBDMASA-N	0.0		flat tautomer	637271070	4116.0	200.0	0.01	8.54817673541	0.72055628807	2.01	0.593177085256
30710726	637271070	1826.0	4.2740883677	0.72055628807	WQZGKKKJIJFFOK-RUTHBDMASA-N	0.0		flat tautomer	637271070	5039.0	200.0	0.01	8.54817673541	0.72055628807	2.01	0.593177085256
45684333	637267083	7301.0	23.1791420106	0.72055628807	WQZGKKKJIJFFOK-RUTHBDMASA-N	1.0	LABWFKZNXLWHGQ-ZZRYAAOLSA-N	direct	637267083	5540.0	21.876148359	1.0	43.7522967181	0.360278144035	2.01	0.593128395705
45594585	637265791	2856.0	23.6307841426	0.66301099456	WQZGKKKJIJFFOK-RUTHBDMASA-N	1.0	PMMURAAUARKVCB-CERMHHMHSA-N	direct	637265791	2013.0	26.8153085692	1.0	47.2615682852	0.33150549728	2.01	0.592227730386
45594586	637265791	2856.0	23.6307841426	0.66301099456	WQZGKKKJIJFFOK-RUTHBDMASA-N	1.0	PMMURAAUARKVCB-CERMHHMHSA-N	direct	637265791	1229.0	26.6736641391	1.0	47.2615682852	0.33150549728	2.01	0.592227730386
45594587	637265791	2856.0	23.6307841426	0.66301099456	WQZGKKKJIJFFOK-RUTHBDMASA-N	1.0	PMMURAAUARKVCB-CERMHHMHSA-N	direct	637265791	14743.0	26.6736641391	1.0	47.2615682852	0.33150549728	2.01	0.592227730386
45594588	637265791	2856.0	23.6307841426	0.66301099456	WQZGKKKJIJFFOK-RUTHBDMASA-N	1.0	PMMURAAUARKVCB-CERMHHMHSA-N	direct	637265791	15110.0	26.6736641391	1.0	47.2615682852	0.33150549728	2.01	0.592227730386
45594589	637265791	2856.0	23.6307841426	0.66301099456	WQZGKKKJIJFFOK-RUTHBDMASA-N	1.0	PMMURAAUARKVCB-CERMHHMHSA-N	direct	637265791	15763.0	26.6736641391	1.0	47.2615682852	0.33150549728	2.01	0.592227730386
30711659	637271070	6516.0	6.69897000434	0.456306072041	WQZGKKKJIJFFOK-RUTHBDMASA-N	0.0		flat tautomer	637271070	44.0	200.0	0.01	13.3979400087	0.456306072041	2.01	0.592069355812
30711660	637271070	6516.0	6.69897000434	0.456306072041	WQZGKKKJIJFFOK-RUTHBDMASA-N	0.0		flat tautomer	637271070	1847.0	200.0	0.01	13.3979400087	0.456306072041	2.01	0.592069355812
30711661	637271070	6516.0	6.69897000434	0.456306072041	WQZGKKKJIJFFOK-RUTHBDMASA-N	0.0		flat tautomer	637271070	4116.0	200.0	0.01	13.3979400087	0.456306072041	2.01	0.592069355812
30711662	637271070	6516.0	6.69897000434	0.456306072041	WQZGKKKJIJFFOK-RUTHBDMASA-N	0.0		flat tautomer	637271070	5039.0	200.0	0.01	13.3979400087	0.456306072041	2.01	0.592069355812
25076636	637268747	6551.0	35.4329736338	0.469413936849	WQZGKKKJIJFFOK-RUTHBDMASA-N	1.0	HDTRYLNUVZCQOY-LIZSDCNHSA-N	direct	637268747	13974.0	33.1592667654	1.0	66.3185335308	0.234706968425	2.01	0.591261019091
25076643	637268747	12200.0	35.4329736338	0.469413936849	WQZGKKKJIJFFOK-RUTHBDMASA-N	1.0	HDTRYLNUVZCQOY-LIZSDCNHSA-N	direct	637268747	13974.0	33.1592667654	1.0	66.3185335308	0.234706968425	2.01	0.591261019091
25076650	637268747	14071.0	35.4329736338	0.469413936849	WQZGKKKJIJFFOK-RUTHBDMASA-N	1.0	HDTRYLNUVZCQOY-LIZSDCNHSA-N	direct	637268747	13974.0	33.1592667654	1.0	66.3185335308	0.234706968425	2.01	0.591261019091
44110124	637267226	9017.0	4.8601209136	0.624088952415	WQZGKKKJIJFFOK-RUTHBDMASA-N	0.0		flat tautomer	637267226	15204.0	38.4609239012	0.01	9.7202418272	0.624088952415	2.01	0.590921655003
44110126	637267226	9017.0	4.8601209136	0.624088952415	WQZGKKKJIJFFOK-RUTHBDMASA-N	0.0		flat tautomer	637267226	9845.0	35.374687549	0.01	9.7202418272	0.624088952415	2.01	0.590921655003
42176873	637265109	13377.0	21.9586073148	0.707082527706	WQZGKKKJIJFFOK-RUTHBDMASA-N	1.0	JUTQRXXDIORLET-ONEGZZNKSA-N	flat tautomer	637265109	962.0	25.5214335044	1.0	43.9172146297	0.353541263853	2.01	0.590891506626
42176874	637265109	13377.0	21.9586073148	0.707082527706	WQZGKKKJIJFFOK-RUTHBDMASA-N	1.0	JUTQRXXDIORLET-ONEGZZNKSA-N	flat tautomer	637265109	1066.0	25.5214335044	1.0	43.9172146297	0.353541263853	2.01	0.590891506626
42176880	637265109	13377.0	21.9586073148	0.707082527706	WQZGKKKJIJFFOK-RUTHBDMASA-N	1.0	JUTQRXXDIORLET-ONEGZZNKSA-N	flat tautomer	637265109	16164.0	21.9281179927	1.0	43.8562359854	0.353541263853	2.01	0.5906862879
50321119	637268560	5488.0	15.2839966564	0.533457102236	WQZGKKKJIJFFOK-RUTHBDMASA-N	1.0	HDTRYLNUVZCQOY-LIZSDCNHSA-N	direct	637268560	5488.0	14.5272435507	2.0	29.0544871014	0.266728551118	2.01	0.590632311033
42176881	637265109	13377.0	21.9586073148	0.705601094323	WQZGKKKJIJFFOK-RUTHBDMASA-N	1.0	JUTQRXXDIORLET-ONEGZZNKSA-N	flat tautomer	637265109	962.0	25.5214335044	1.0	43.9172146297	0.352800547161	2.01	0.590581763787
42176882	637265109	13377.0	21.9586073148	0.705601094323	WQZGKKKJIJFFOK-RUTHBDMASA-N	1.0	JUTQRXXDIORLET-ONEGZZNKSA-N	flat tautomer	637265109	1066.0	25.5214335044	1.0	43.9172146297	0.352800547161	2.01	0.590581763787
30710003	637271070	1826.0	4.2740883677	0.707082527706	WQZGKKKJIJFFOK-RUTHBDMASA-N	0.0		flat tautomer	637271070	44.0	200.0	0.01	8.54817673541	0.707082527706	2.01	0.590384455162
30710004	637271070	1826.0	4.2740883677	0.707082527706	WQZGKKKJIJFFOK-RUTHBDMASA-N	0.0		flat tautomer	637271070	1847.0	200.0	0.01	8.54817673541	0.707082527706	2.01	0.590384455162
30710005	637271070	1826.0	4.2740883677	0.707082527706	WQZGKKKJIJFFOK-RUTHBDMASA-N	0.0		flat tautomer	637271070	4116.0	200.0	0.01	8.54817673541	0.707082527706	2.01	0.590384455162
30710006	637271070	1826.0	4.2740883677	0.707082527706	WQZGKKKJIJFFOK-RUTHBDMASA-N	0.0		flat tautomer	637271070	5039.0	200.0	0.01	8.54817673541	0.707082527706	2.01	0.590384455162
42176888	637265109	13377.0	21.9586073148	0.705601094323	WQZGKKKJIJFFOK-RUTHBDMASA-N	1.0	JUTQRXXDIORLET-ONEGZZNKSA-N	flat tautomer	637265109	16164.0	21.9281179927	1.0	43.8562359854	0.352800547161	2.01	0.590376652635
45684288	637267083	7301.0	23.1791420106	0.707082527706	WQZGKKKJIJFFOK-RUTHBDMASA-N	1.0	LABWFKZNXLWHGQ-ZZRYAAOLSA-N	direct	637267083	5540.0	21.876148359	1.0	43.7522967181	0.353541263853	2.01	0.590335994838
7319060	637266519	1826.0	6.43297363384	0.469413936849	WQZGKKKJIJFFOK-RUTHBDMASA-N	0.0		flat tautomer	637266519	4098.0	69.721246399	0.01	12.8659472677	0.469413936849	2.01	0.590266928217
7319061	637266519	1826.0	6.43297363384	0.469413936849	WQZGKKKJIJFFOK-RUTHBDMASA-N	0.0		flat tautomer	637266519	6353.0	69.721246399	0.01	12.8659472677	0.469413936849	2.01	0.590266928217
7319078	637266519	6516.0	6.43297363384	0.469413936849	WQZGKKKJIJFFOK-RUTHBDMASA-N	0.0		flat tautomer	637266519	4098.0	69.721246399	0.01	12.8659472677	0.469413936849	2.01	0.590266928217
7319079	637266519	6516.0	6.43297363384	0.469413936849	WQZGKKKJIJFFOK-RUTHBDMASA-N	0.0		flat tautomer	637266519	6353.0	69.721246399	0.01	12.8659472677	0.469413936849	2.01	0.590266928217
30710147	637271070	1826.0	4.2740883677	0.705601094323	WQZGKKKJIJFFOK-RUTHBDMASA-N	0.0		flat tautomer	637271070	44.0	200.0	0.01	8.54817673541	0.705601094323	2.01	0.590074978117
30710148	637271070	1826.0	4.2740883677	0.705601094323	WQZGKKKJIJFFOK-RUTHBDMASA-N	0.0		flat tautomer	637271070	1847.0	200.0	0.01	8.54817673541	0.705601094323	2.01	0.590074978117
30710149	637271070	1826.0	4.2740883677	0.705601094323	WQZGKKKJIJFFOK-RUTHBDMASA-N	0.0		flat tautomer	637271070	4116.0	200.0	0.01	8.54817673541	0.705601094323	2.01	0.590074978117
30710150	637271070	1826.0	4.2740883677	0.705601094323	WQZGKKKJIJFFOK-RUTHBDMASA-N	0.0		flat tautomer	637271070	5039.0	200.0	0.01	8.54817673541	0.705601094323	2.01	0.590074978117
50320999	637268560	5488.0	15.2839966564	0.531365230058	WQZGKKKJIJFFOK-RUTHBDMASA-N	1.0	HDTRYLNUVZCQOY-LIZSDCNHSA-N	direct	637268560	5488.0	14.5272435507	2.0	29.0544871014	0.265682615029	2.01	0.590052438578
45684297	637267083	7301.0	23.1791420106	0.705601094323	WQZGKKKJIJFFOK-RUTHBDMASA-N	1.0	LABWFKZNXLWHGQ-ZZRYAAOLSA-N	direct	637267083	5540.0	21.876148359	1.0	43.7522967181	0.352800547161	2.01	0.590026543196
25076638	637268747	6551.0	35.4329736338	0.469413936849	WQZGKKKJIJFFOK-RUTHBDMASA-N	1.0	HDTRYLNUVZCQOY-LIZSDCNHSA-N	direct	637268747	12200.0	32.785156152	1.0	65.5703123039	0.234706968425	2.01	0.589586230259
25076639	637268747	6551.0	35.4329736338	0.469413936849	WQZGKKKJIJFFOK-RUTHBDMASA-N	1.0	HDTRYLNUVZCQOY-LIZSDCNHSA-N	direct	637268747	14071.0	32.785156152	1.0	65.5703123039	0.234706968425	2.01	0.589586230259
25076640	637268747	6551.0	35.4329736338	0.469413936849	WQZGKKKJIJFFOK-RUTHBDMASA-N	1.0	HDTRYLNUVZCQOY-LIZSDCNHSA-N	direct	637268747	14914.0	32.785156152	1.0	65.5703123039	0.234706968425	2.01	0.589586230259
25076644	637268747	12200.0	35.4329736338	0.469413936849	WQZGKKKJIJFFOK-RUTHBDMASA-N	1.0	HDTRYLNUVZCQOY-LIZSDCNHSA-N	direct	637268747	6551.0	32.785156152	1.0	65.5703123039	0.234706968425	2.01	0.589586230259
25076646	637268747	12200.0	35.4329736338	0.469413936849	WQZGKKKJIJFFOK-RUTHBDMASA-N	1.0	HDTRYLNUVZCQOY-LIZSDCNHSA-N	direct	637268747	14071.0	32.785156152	1.0	65.5703123039	0.234706968425	2.01	0.589586230259
25076647	637268747	12200.0	35.4329736338	0.469413936849	WQZGKKKJIJFFOK-RUTHBDMASA-N	1.0	HDTRYLNUVZCQOY-LIZSDCNHSA-N	direct	637268747	14914.0	32.785156152	1.0	65.5703123039	0.234706968425	2.01	0.589586230259
25076651	637268747	14071.0	35.4329736338	0.469413936849	WQZGKKKJIJFFOK-RUTHBDMASA-N	1.0	HDTRYLNUVZCQOY-LIZSDCNHSA-N	direct	637268747	6551.0	32.785156152	1.0	65.5703123039	0.234706968425	2.01	0.589586230259
25076652	637268747	14071.0	35.4329736338	0.469413936849	WQZGKKKJIJFFOK-RUTHBDMASA-N	1.0	HDTRYLNUVZCQOY-LIZSDCNHSA-N	direct	637268747	12200.0	32.785156152	1.0	65.5703123039	0.234706968425	2.01	0.589586230259
25076654	637268747	14071.0	35.4329736338	0.469413936849	WQZGKKKJIJFFOK-RUTHBDMASA-N	1.0	HDTRYLNUVZCQOY-LIZSDCNHSA-N	direct	637268747	14914.0	32.785156152	1.0	65.5703123039	0.234706968425	2.01	0.589586230259
39686515	637264433	1157.0	6.35457773065	0.469413936849	WQZGKKKJIJFFOK-RUTHBDMASA-N	0.0		flat tautomer	637264433	638.0	130.205511953	0.01	12.7091554613	0.469413936849	2.01	0.588460318221
39686518	637264433	1157.0	6.35457773065	0.469413936849	WQZGKKKJIJFFOK-RUTHBDMASA-N	0.0		flat tautomer	637264433	11803.0	120.76700389	0.01	12.7091554613	0.469413936849	2.01	0.588460318221
39686521	637264433	2964.0	6.35457773065	0.469413936849	WQZGKKKJIJFFOK-RUTHBDMASA-N	0.0		flat tautomer	637264433	638.0	130.205511953	0.01	12.7091554613	0.469413936849	2.01	0.588460318221
39686524	637264433	2964.0	6.35457773065	0.469413936849	WQZGKKKJIJFFOK-RUTHBDMASA-N	0.0		flat tautomer	637264433	11803.0	120.76700389	0.01	12.7091554613	0.469413936849	2.01	0.588460318221
7412174	637276585	1826.0	6.34582345812	0.469413936849	WQZGKKKJIJFFOK-RUTHBDMASA-N	0.0		flat tautomer	637276585	1248.0	13.9625735021	0.01	12.6916469162	0.469413936849	2.01	0.588257542926
7412175	637276585	1826.0	6.34582345812	0.469413936849	WQZGKKKJIJFFOK-RUTHBDMASA-N	0.0		flat tautomer	637276585	113.0	12.9625735021	0.01	12.6916469162	0.469413936849	2.01	0.588257542926
7412176	637276585	1826.0	6.34582345812	0.469413936849	WQZGKKKJIJFFOK-RUTHBDMASA-N	0.0		flat tautomer	637276585	5095.0	12.9625735021	0.01	12.6916469162	0.469413936849	2.01	0.588257542926
7412177	637276585	1826.0	6.34582345812	0.469413936849	WQZGKKKJIJFFOK-RUTHBDMASA-N	0.0		flat tautomer	637276585	4098.0	12.3080348972	0.01	12.6916469162	0.469413936849	2.01	0.588257542926
7412178	637276585	1826.0	6.34582345812	0.469413936849	WQZGKKKJIJFFOK-RUTHBDMASA-N	0.0		flat tautomer	637276585	6353.0	12.3080348972	0.01	12.6916469162	0.469413936849	2.01	0.588257542926
7412179	637276585	6516.0	6.34582345812	0.469413936849	WQZGKKKJIJFFOK-RUTHBDMASA-N	0.0		flat tautomer	637276585	1248.0	13.9625735021	0.01	12.6916469162	0.469413936849	2.01	0.588257542926
7412180	637276585	6516.0	6.34582345812	0.469413936849	WQZGKKKJIJFFOK-RUTHBDMASA-N	0.0		flat tautomer	637276585	113.0	12.9625735021	0.01	12.6916469162	0.469413936849	2.01	0.588257542926
7412181	637276585	6516.0	6.34582345812	0.469413936849	WQZGKKKJIJFFOK-RUTHBDMASA-N	0.0		flat tautomer	637276585	5095.0	12.9625735021	0.01	12.6916469162	0.469413936849	2.01	0.588257542926
7412182	637276585	6516.0	6.34582345812	0.469413936849	WQZGKKKJIJFFOK-RUTHBDMASA-N	0.0		flat tautomer	637276585	4098.0	12.3080348972	0.01	12.6916469162	0.469413936849	2.01	0.588257542926
7412183	637276585	6516.0	6.34582345812	0.469413936849	WQZGKKKJIJFFOK-RUTHBDMASA-N	0.0		flat tautomer	637276585	6353.0	12.3080348972	0.01	12.6916469162	0.469413936849	2.01	0.588257542926
42176929	637265109	13377.0	21.9586073148	0.694182199378	WQZGKKKJIJFFOK-RUTHBDMASA-N	1.0	JUTQRXXDIORLET-ONEGZZNKSA-N	flat tautomer	637265109	962.0	25.5214335044	1.0	43.9172146297	0.347091099689	2.01	0.588177746857
42176930	637265109	13377.0	21.9586073148	0.694182199378	WQZGKKKJIJFFOK-RUTHBDMASA-N	1.0	JUTQRXXDIORLET-ONEGZZNKSA-N	flat tautomer	637265109	1066.0	25.5214335044	1.0	43.9172146297	0.347091099689	2.01	0.588177746857
9027083	637267093	1826.0	5.57348873864	0.533457102236	WQZGKKKJIJFFOK-RUTHBDMASA-N	0.0		flat tautomer	637267093	113.0	71.4145392705	0.01	11.1469774773	0.533457102236	2.01	0.587980834989
9027084	637267093	1826.0	5.57348873864	0.533457102236	WQZGKKKJIJFFOK-RUTHBDMASA-N	0.0		flat tautomer	637267093	3036.0	71.4145392705	0.01	11.1469774773	0.533457102236	2.01	0.587980834989
42176936	637265109	13377.0	21.9586073148	0.694182199378	WQZGKKKJIJFFOK-RUTHBDMASA-N	1.0	JUTQRXXDIORLET-ONEGZZNKSA-N	flat tautomer	637265109	16164.0	21.9281179927	1.0	43.8562359854	0.347091099689	2.01	0.58797347063
50839951	637265347	3314.0	18.8096683018	0.81744485017	WQZGKKKJIJFFOK-RUTHBDMASA-N	1.0	QIGJYVCQYDKYDW-LCOYTZNXSA-N	direct	637265347	14900.0	18.5900668767	1.0	37.1801337533	0.408722425085	2.01	0.587724610185
50839952	637265347	3314.0	18.8096683018	0.81744485017	WQZGKKKJIJFFOK-RUTHBDMASA-N	1.0	QIGJYVCQYDKYDW-LCOYTZNXSA-N	direct	637265347	15816.0	18.5900668767	1.0	37.1801337533	0.408722425085	2.01	0.587724610185
30711011	637271070	1826.0	4.2740883677	0.694182199378	WQZGKKKJIJFFOK-RUTHBDMASA-N	0.0		flat tautomer	637271070	44.0	200.0	0.01	8.54817673541	0.694182199378	2.01	0.587673024105
30711012	637271070	1826.0	4.2740883677	0.694182199378	WQZGKKKJIJFFOK-RUTHBDMASA-N	0.0		flat tautomer	637271070	1847.0	200.0	0.01	8.54817673541	0.694182199378	2.01	0.587673024105
30711013	637271070	1826.0	4.2740883677	0.694182199378	WQZGKKKJIJFFOK-RUTHBDMASA-N	0.0		flat tautomer	637271070	4116.0	200.0	0.01	8.54817673541	0.694182199378	2.01	0.587673024105
30711014	637271070	1826.0	4.2740883677	0.694182199378	WQZGKKKJIJFFOK-RUTHBDMASA-N	0.0		flat tautomer	637271070	5039.0	200.0	0.01	8.54817673541	0.694182199378	2.01	0.587673024105
45684351	637267083	7301.0	23.1791420106	0.694182199378	WQZGKKKJIJFFOK-RUTHBDMASA-N	1.0	LABWFKZNXLWHGQ-ZZRYAAOLSA-N	direct	637267083	5540.0	21.876148359	1.0	43.7522967181	0.347091099689	2.01	0.587624786342
50662422	637270299	6181.0	10.1095789812	0.81744485017	WQZGKKKJIJFFOK-RUTHBDMASA-N	1.0	QIGJYVCQYDKYDW-LBGGPIGOSA-N	direct	637270299	6181.0	9.28066871302	2.0	18.561337426	0.408722425085	2.01	0.587497408213
9027079	637267093	1826.0	5.57348873864	0.531365230058	WQZGKKKJIJFFOK-RUTHBDMASA-N	0.0		flat tautomer	637267093	113.0	71.4145392705	0.01	11.1469774773	0.531365230058	2.01	0.587403565707
9027080	637267093	1826.0	5.57348873864	0.531365230058	WQZGKKKJIJFFOK-RUTHBDMASA-N	0.0		flat tautomer	637267093	3036.0	71.4145392705	0.01	11.1469774773	0.531365230058	2.01	0.587403565707
25076657	637268747	6551.0	35.4329736338	0.456306072041	WQZGKKKJIJFFOK-RUTHBDMASA-N	1.0	HDTRYLNUVZCQOY-LIZSDCNHSA-N	direct	637268747	13974.0	33.1592667654	1.0	66.3185335308	0.22815303602	2.01	0.587089502046
25076664	637268747	12200.0	35.4329736338	0.456306072041	WQZGKKKJIJFFOK-RUTHBDMASA-N	1.0	HDTRYLNUVZCQOY-LIZSDCNHSA-N	direct	637268747	13974.0	33.1592667654	1.0	66.3185335308	0.22815303602	2.01	0.587089502046
25076671	637268747	14071.0	35.4329736338	0.456306072041	WQZGKKKJIJFFOK-RUTHBDMASA-N	1.0	HDTRYLNUVZCQOY-LIZSDCNHSA-N	direct	637268747	13974.0	33.1592667654	1.0	66.3185335308	0.22815303602	2.01	0.587089502046
42176921	637265109	13377.0	21.9586073148	0.687711913266	WQZGKKKJIJFFOK-RUTHBDMASA-N	1.0	JUTQRXXDIORLET-ONEGZZNKSA-N	flat tautomer	637265109	962.0	25.5214335044	1.0	43.9172146297	0.343855956633	2.01	0.586802368394
42176922	637265109	13377.0	21.9586073148	0.687711913266	WQZGKKKJIJFFOK-RUTHBDMASA-N	1.0	JUTQRXXDIORLET-ONEGZZNKSA-N	flat tautomer	637265109	1066.0	25.5214335044	1.0	43.9172146297	0.343855956633	2.01	0.586802368394
42176928	637265109	13377.0	21.9586073148	0.687711913266	WQZGKKKJIJFFOK-RUTHBDMASA-N	1.0	JUTQRXXDIORLET-ONEGZZNKSA-N	flat tautomer	637265109	16164.0	21.9281179927	1.0	43.8562359854	0.343855956633	2.01	0.58659856984
30710867	637271070	1826.0	4.2740883677	0.687711913266	WQZGKKKJIJFFOK-RUTHBDMASA-N	0.0		flat tautomer	637271070	44.0	200.0	0.01	8.54817673541	0.687711913266	2.01	0.586298825871
30710868	637271070	1826.0	4.2740883677	0.687711913266	WQZGKKKJIJFFOK-RUTHBDMASA-N	0.0		flat tautomer	637271070	1847.0	200.0	0.01	8.54817673541	0.687711913266	2.01	0.586298825871
30710869	637271070	1826.0	4.2740883677	0.687711913266	WQZGKKKJIJFFOK-RUTHBDMASA-N	0.0		flat tautomer	637271070	4116.0	200.0	0.01	8.54817673541	0.687711913266	2.01	0.586298825871
30710870	637271070	1826.0	4.2740883677	0.687711913266	WQZGKKKJIJFFOK-RUTHBDMASA-N	0.0		flat tautomer	637271070	5039.0	200.0	0.01	8.54817673541	0.687711913266	2.01	0.586298825871
45684342	637267083	7301.0	23.1791420106	0.687711913266	WQZGKKKJIJFFOK-RUTHBDMASA-N	1.0	LABWFKZNXLWHGQ-ZZRYAAOLSA-N	direct	637267083	5540.0	21.876148359	1.0	43.7522967181	0.343855956633	2.01	0.586250700906
7319096	637266519	1826.0	6.43297363384	0.456306072041	WQZGKKKJIJFFOK-RUTHBDMASA-N	0.0		flat tautomer	637266519	4098.0	69.721246399	0.01	12.8659472677	0.456306072041	2.01	0.58610242477
7319097	637266519	1826.0	6.43297363384	0.456306072041	WQZGKKKJIJFFOK-RUTHBDMASA-N	0.0		flat tautomer	637266519	6353.0	69.721246399	0.01	12.8659472677	0.456306072041	2.01	0.58610242477
7319114	637266519	6516.0	6.43297363384	0.456306072041	WQZGKKKJIJFFOK-RUTHBDMASA-N	0.0		flat tautomer	637266519	4098.0	69.721246399	0.01	12.8659472677	0.456306072041	2.01	0.58610242477
7319115	637266519	6516.0	6.43297363384	0.456306072041	WQZGKKKJIJFFOK-RUTHBDMASA-N	0.0		flat tautomer	637266519	6353.0	69.721246399	0.01	12.8659472677	0.456306072041	2.01	0.58610242477
25076659	637268747	6551.0	35.4329736338	0.456306072041	WQZGKKKJIJFFOK-RUTHBDMASA-N	1.0	HDTRYLNUVZCQOY-LIZSDCNHSA-N	direct	637268747	12200.0	32.785156152	1.0	65.5703123039	0.22815303602	2.01	0.585426529332
25076660	637268747	6551.0	35.4329736338	0.456306072041	WQZGKKKJIJFFOK-RUTHBDMASA-N	1.0	HDTRYLNUVZCQOY-LIZSDCNHSA-N	direct	637268747	14071.0	32.785156152	1.0	65.5703123039	0.22815303602	2.01	0.585426529332
25076661	637268747	6551.0	35.4329736338	0.456306072041	WQZGKKKJIJFFOK-RUTHBDMASA-N	1.0	HDTRYLNUVZCQOY-LIZSDCNHSA-N	direct	637268747	14914.0	32.785156152	1.0	65.5703123039	0.22815303602	2.01	0.585426529332
25076665	637268747	12200.0	35.4329736338	0.456306072041	WQZGKKKJIJFFOK-RUTHBDMASA-N	1.0	HDTRYLNUVZCQOY-LIZSDCNHSA-N	direct	637268747	6551.0	32.785156152	1.0	65.5703123039	0.22815303602	2.01	0.585426529332
25076667	637268747	12200.0	35.4329736338	0.456306072041	WQZGKKKJIJFFOK-RUTHBDMASA-N	1.0	HDTRYLNUVZCQOY-LIZSDCNHSA-N	direct	637268747	14071.0	32.785156152	1.0	65.5703123039	0.22815303602	2.01	0.585426529332
25076668	637268747	12200.0	35.4329736338	0.456306072041	WQZGKKKJIJFFOK-RUTHBDMASA-N	1.0	HDTRYLNUVZCQOY-LIZSDCNHSA-N	direct	637268747	14914.0	32.785156152	1.0	65.5703123039	0.22815303602	2.01	0.585426529332
25076672	637268747	14071.0	35.4329736338	0.456306072041	WQZGKKKJIJFFOK-RUTHBDMASA-N	1.0	HDTRYLNUVZCQOY-LIZSDCNHSA-N	direct	637268747	6551.0	32.785156152	1.0	65.5703123039	0.22815303602	2.01	0.585426529332
25076673	637268747	14071.0	35.4329736338	0.456306072041	WQZGKKKJIJFFOK-RUTHBDMASA-N	1.0	HDTRYLNUVZCQOY-LIZSDCNHSA-N	direct	637268747	12200.0	32.785156152	1.0	65.5703123039	0.22815303602	2.01	0.585426529332
25076675	637268747	14071.0	35.4329736338	0.456306072041	WQZGKKKJIJFFOK-RUTHBDMASA-N	1.0	HDTRYLNUVZCQOY-LIZSDCNHSA-N	direct	637268747	14914.0	32.785156152	1.0	65.5703123039	0.22815303602	2.01	0.585426529332
39686527	637264433	1157.0	6.35457773065	0.456306072041	WQZGKKKJIJFFOK-RUTHBDMASA-N	0.0		flat tautomer	637264433	638.0	130.205511953	0.01	12.7091554613	0.456306072041	2.01	0.584308560928
39686530	637264433	1157.0	6.35457773065	0.456306072041	WQZGKKKJIJFFOK-RUTHBDMASA-N	0.0		flat tautomer	637264433	11803.0	120.76700389	0.01	12.7091554613	0.456306072041	2.01	0.584308560928
39686533	637264433	2964.0	6.35457773065	0.456306072041	WQZGKKKJIJFFOK-RUTHBDMASA-N	0.0		flat tautomer	637264433	638.0	130.205511953	0.01	12.7091554613	0.456306072041	2.01	0.584308560928
39686536	637264433	2964.0	6.35457773065	0.456306072041	WQZGKKKJIJFFOK-RUTHBDMASA-N	0.0		flat tautomer	637264433	11803.0	120.76700389	0.01	12.7091554613	0.456306072041	2.01	0.584308560928
7412184	637276585	1826.0	6.34582345812	0.456306072041	WQZGKKKJIJFFOK-RUTHBDMASA-N	0.0		flat tautomer	637276585	1248.0	13.9625735021	0.01	12.6916469162	0.456306072041	2.01	0.584107216272
7412185	637276585	1826.0	6.34582345812	0.456306072041	WQZGKKKJIJFFOK-RUTHBDMASA-N	0.0		flat tautomer	637276585	113.0	12.9625735021	0.01	12.6916469162	0.456306072041	2.01	0.584107216272
7412186	637276585	1826.0	6.34582345812	0.456306072041	WQZGKKKJIJFFOK-RUTHBDMASA-N	0.0		flat tautomer	637276585	5095.0	12.9625735021	0.01	12.6916469162	0.456306072041	2.01	0.584107216272
7412187	637276585	1826.0	6.34582345812	0.456306072041	WQZGKKKJIJFFOK-RUTHBDMASA-N	0.0		flat tautomer	637276585	4098.0	12.3080348972	0.01	12.6916469162	0.456306072041	2.01	0.584107216272
7412188	637276585	1826.0	6.34582345812	0.456306072041	WQZGKKKJIJFFOK-RUTHBDMASA-N	0.0		flat tautomer	637276585	6353.0	12.3080348972	0.01	12.6916469162	0.456306072041	2.01	0.584107216272
7412189	637276585	6516.0	6.34582345812	0.456306072041	WQZGKKKJIJFFOK-RUTHBDMASA-N	0.0		flat tautomer	637276585	1248.0	13.9625735021	0.01	12.6916469162	0.456306072041	2.01	0.584107216272
7412190	637276585	6516.0	6.34582345812	0.456306072041	WQZGKKKJIJFFOK-RUTHBDMASA-N	0.0		flat tautomer	637276585	113.0	12.9625735021	0.01	12.6916469162	0.456306072041	2.01	0.584107216272
7412191	637276585	6516.0	6.34582345812	0.456306072041	WQZGKKKJIJFFOK-RUTHBDMASA-N	0.0		flat tautomer	637276585	5095.0	12.9625735021	0.01	12.6916469162	0.456306072041	2.01	0.584107216272
7412192	637276585	6516.0	6.34582345812	0.456306072041	WQZGKKKJIJFFOK-RUTHBDMASA-N	0.0		flat tautomer	637276585	4098.0	12.3080348972	0.01	12.6916469162	0.456306072041	2.01	0.584107216272
7412193	637276585	6516.0	6.34582345812	0.456306072041	WQZGKKKJIJFFOK-RUTHBDMASA-N	0.0		flat tautomer	637276585	6353.0	12.3080348972	0.01	12.6916469162	0.456306072041	2.01	0.584107216272
20567514	637270880	1620.0	19.1830961606	0.81744485017	WQZGKKKJIJFFOK-RUTHBDMASA-N	1.0	HDTRYLNUVZCQOY-LIZSDCNHSA-N	direct	637270880	1536.0	18.0920514784	1.0	36.1841029568	0.408722425085	2.01	0.583748250871
50838763	637265347	3314.0	18.8096683018	0.794279354316	WQZGKKKJIJFFOK-RUTHBDMASA-N	1.0	QIGJYVCQYDKYDW-LCOYTZNXSA-N	direct	637265347	14900.0	18.5900668767	1.0	37.1801337533	0.397139677158	2.01	0.583515745641
50838764	637265347	3314.0	18.8096683018	0.794279354316	WQZGKKKJIJFFOK-RUTHBDMASA-N	1.0	QIGJYVCQYDKYDW-LCOYTZNXSA-N	direct	637265347	15816.0	18.5900668767	1.0	37.1801337533	0.397139677158	2.01	0.583515745641
45594405	637265791	2856.0	23.6307841426	0.624088952415	WQZGKKKJIJFFOK-RUTHBDMASA-N	1.0	PMMURAAUARKVCB-CERMHHMHSA-N	direct	637265791	2013.0	26.8153085692	1.0	47.2615682852	0.312044476207	2.01	0.583337881389
45594406	637265791	2856.0	23.6307841426	0.624088952415	WQZGKKKJIJFFOK-RUTHBDMASA-N	1.0	PMMURAAUARKVCB-CERMHHMHSA-N	direct	637265791	1229.0	26.6736641391	1.0	47.2615682852	0.312044476207	2.01	0.583337881389
45594407	637265791	2856.0	23.6307841426	0.624088952415	WQZGKKKJIJFFOK-RUTHBDMASA-N	1.0	PMMURAAUARKVCB-CERMHHMHSA-N	direct	637265791	14743.0	26.6736641391	1.0	47.2615682852	0.312044476207	2.01	0.583337881389
45594408	637265791	2856.0	23.6307841426	0.624088952415	WQZGKKKJIJFFOK-RUTHBDMASA-N	1.0	PMMURAAUARKVCB-CERMHHMHSA-N	direct	637265791	15110.0	26.6736641391	1.0	47.2615682852	0.312044476207	2.01	0.583337881389
45594409	637265791	2856.0	23.6307841426	0.624088952415	WQZGKKKJIJFFOK-RUTHBDMASA-N	1.0	PMMURAAUARKVCB-CERMHHMHSA-N	direct	637265791	15763.0	26.6736641391	1.0	47.2615682852	0.312044476207	2.01	0.583337881389
50662368	637270299	6181.0	10.1095789812	0.794279354316	WQZGKKKJIJFFOK-RUTHBDMASA-N	1.0	QIGJYVCQYDKYDW-LBGGPIGOSA-N	direct	637270299	6181.0	9.28066871302	2.0	18.561337426	0.397139677158	2.01	0.583290170728
44110064	637267226	9017.0	4.8601209136	0.591634386844	WQZGKKKJIJFFOK-RUTHBDMASA-N	0.0		flat tautomer	637267226	15204.0	38.4609239012	0.01	9.7202418272	0.591634386844	2.01	0.583084683903
44110066	637267226	9017.0	4.8601209136	0.591634386844	WQZGKKKJIJFFOK-RUTHBDMASA-N	0.0		flat tautomer	637267226	9845.0	35.374687549	0.01	9.7202418272	0.591634386844	2.01	0.583084683903
50838961	637265347	3314.0	18.8096683018	0.788758947678	WQZGKKKJIJFFOK-RUTHBDMASA-N	1.0	QIGJYVCQYDKYDW-LCOYTZNXSA-N	direct	637265347	14900.0	18.5900668767	1.0	37.1801337533	0.394379473839	2.01	0.582499203414
50838962	637265347	3314.0	18.8096683018	0.788758947678	WQZGKKKJIJFFOK-RUTHBDMASA-N	1.0	QIGJYVCQYDKYDW-LCOYTZNXSA-N	direct	637265347	15816.0	18.5900668767	1.0	37.1801337533	0.394379473839	2.01	0.582499203414
50662377	637270299	6181.0	10.1095789812	0.788758947678	WQZGKKKJIJFFOK-RUTHBDMASA-N	1.0	QIGJYVCQYDKYDW-LBGGPIGOSA-N	direct	637270299	6181.0	9.28066871302	2.0	18.561337426	0.394379473839	2.01	0.582274021474
50840338	637265347	3314.0	19.9318141383	0.783393415404	WQZGKKKJIJFFOK-RUTHBDMASA-N	1.0	QIGJYVCQYDKYDW-LCOYTZNXSA-N	direct	637265347	14900.0	18.5900668767	1.0	37.1801337533	0.391696707702	2.01	0.581506053727
50840339	637265347	3314.0	19.9318141383	0.783393415404	WQZGKKKJIJFFOK-RUTHBDMASA-N	1.0	QIGJYVCQYDKYDW-LCOYTZNXSA-N	direct	637265347	15816.0	18.5900668767	1.0	37.1801337533	0.391696707702	2.01	0.581506053727
42176937	637265109	13377.0	21.9586073148	0.66301099456	WQZGKKKJIJFFOK-RUTHBDMASA-N	1.0	JUTQRXXDIORLET-ONEGZZNKSA-N	flat tautomer	637265109	962.0	25.5214335044	1.0	43.9172146297	0.33150549728	2.01	0.581460749384
42176938	637265109	13377.0	21.9586073148	0.66301099456	WQZGKKKJIJFFOK-RUTHBDMASA-N	1.0	JUTQRXXDIORLET-ONEGZZNKSA-N	flat tautomer	637265109	1066.0	25.5214335044	1.0	43.9172146297	0.33150549728	2.01	0.581460749384
50662437	637270299	6181.0	9.70553377384	0.783393415404	WQZGKKKJIJFFOK-RUTHBDMASA-N	1.0	QIGJYVCQYDKYDW-LBGGPIGOSA-N	direct	637270299	6181.0	9.28066871302	2.0	18.561337426	0.391696707702	2.01	0.581281255718
42176944	637265109	13377.0	21.9586073148	0.66301099456	WQZGKKKJIJFFOK-RUTHBDMASA-N	1.0	JUTQRXXDIORLET-ONEGZZNKSA-N	flat tautomer	637265109	16164.0	21.9281179927	1.0	43.8562359854	0.33150549728	2.01	0.581258805994
50839159	637265347	3314.0	18.8096683018	0.780734309111	WQZGKKKJIJFFOK-RUTHBDMASA-N	1.0	QIGJYVCQYDKYDW-LCOYTZNXSA-N	direct	637265347	14900.0	18.5900668767	1.0	37.1801337533	0.390367154555	2.01	0.581011966555
50839160	637265347	3314.0	18.8096683018	0.780734309111	WQZGKKKJIJFFOK-RUTHBDMASA-N	1.0	QIGJYVCQYDKYDW-LCOYTZNXSA-N	direct	637265347	15816.0	18.5900668767	1.0	37.1801337533	0.390367154555	2.01	0.581011966555
30711155	637271070	1826.0	4.2740883677	0.66301099456	WQZGKKKJIJFFOK-RUTHBDMASA-N	0.0		flat tautomer	637271070	44.0	200.0	0.01	8.54817673541	0.66301099456	2.01	0.580961790572
30711156	637271070	1826.0	4.2740883677	0.66301099456	WQZGKKKJIJFFOK-RUTHBDMASA-N	0.0		flat tautomer	637271070	1847.0	200.0	0.01	8.54817673541	0.66301099456	2.01	0.580961790572
30711157	637271070	1826.0	4.2740883677	0.66301099456	WQZGKKKJIJFFOK-RUTHBDMASA-N	0.0		flat tautomer	637271070	4116.0	200.0	0.01	8.54817673541	0.66301099456	2.01	0.580961790572
30711158	637271070	1826.0	4.2740883677	0.66301099456	WQZGKKKJIJFFOK-RUTHBDMASA-N	0.0		flat tautomer	637271070	5039.0	200.0	0.01	8.54817673541	0.66301099456	2.01	0.580961790572
45684360	637267083	7301.0	23.1791420106	0.66301099456	WQZGKKKJIJFFOK-RUTHBDMASA-N	1.0	LABWFKZNXLWHGQ-ZZRYAAOLSA-N	direct	637267083	5540.0	21.876148359	1.0	43.7522967181	0.33150549728	2.01	0.580914103685
50662383	637270299	6181.0	9.70553377384	0.780734309111	WQZGKKKJIJFFOK-RUTHBDMASA-N	1.0	QIGJYVCQYDKYDW-LBGGPIGOSA-N	direct	637270299	6181.0	9.28066871302	2.0	18.561337426	0.390367154555	2.01	0.58078735955
20567106	637270880	1620.0	19.1830961606	0.794279354316	WQZGKKKJIJFFOK-RUTHBDMASA-N	1.0	HDTRYLNUVZCQOY-LIZSDCNHSA-N	direct	637270880	1536.0	18.0920514784	1.0	36.1841029568	0.397139677158	2.01	0.579567862177
51219059	637265270	1826.0	5.97061622231	0.469413936849	WQZGKKKJIJFFOK-RUTHBDMASA-N	0.0		flat tautomer	637265270	1028.0	15.7447274949	0.01	11.9412324446	0.469413936849	2.01	0.579362387716
51219060	637265270	1826.0	5.97061622231	0.469413936849	WQZGKKKJIJFFOK-RUTHBDMASA-N	0.0		flat tautomer	637265270	1248.0	15.4584207561	0.01	11.9412324446	0.469413936849	2.01	0.579362387716
51219061	637265270	1826.0	5.97061622231	0.469413936849	WQZGKKKJIJFFOK-RUTHBDMASA-N	0.0		flat tautomer	637265270	8337.0	14.6055483192	0.01	11.9412324446	0.469413936849	2.01	0.579362387716
51219062	637265270	1826.0	5.97061622231	0.469413936849	WQZGKKKJIJFFOK-RUTHBDMASA-N	0.0		flat tautomer	637265270	7011.0	14.30980392	0.01	11.9412324446	0.469413936849	2.01	0.579362387716
51219063	637265270	1826.0	5.97061622231	0.469413936849	WQZGKKKJIJFFOK-RUTHBDMASA-N	0.0		flat tautomer	637265270	2089.0	13.3957739469	0.01	11.9412324446	0.469413936849	2.01	0.579362387716
51219064	637265270	1826.0	5.97061622231	0.469413936849	WQZGKKKJIJFFOK-RUTHBDMASA-N	0.0		flat tautomer	637265270	2950.0	13.3957739469	0.01	11.9412324446	0.469413936849	2.01	0.579362387716
51219065	637265270	1826.0	5.97061622231	0.469413936849	WQZGKKKJIJFFOK-RUTHBDMASA-N	0.0		flat tautomer	637265270	12927.0	13.3957739469	0.01	11.9412324446	0.469413936849	2.01	0.579362387716
45635874	637265341	2856.0	17.536107011	0.81744485017	WQZGKKKJIJFFOK-RUTHBDMASA-N	1.0	PMMURAAUARKVCB-CERMHHMHSA-N	direct	637265341	10975.0	22.8477116556	1.0	35.072214022	0.408722425085	2.01	0.579211179
45635882	637265341	10842.0	17.536107011	0.81744485017	WQZGKKKJIJFFOK-RUTHBDMASA-N	1.0	PMMURAAUARKVCB-ZXXMMSQZSA-N	direct	637265341	10975.0	22.8477116556	1.0	35.072214022	0.408722425085	2.01	0.579211179
20567174	637270880	1620.0	19.1830961606	0.788758947678	WQZGKKKJIJFFOK-RUTHBDMASA-N	1.0	HDTRYLNUVZCQOY-LIZSDCNHSA-N	direct	637270880	1536.0	18.0920514784	1.0	36.1841029568	0.394379473839	2.01	0.578558197554
44110244	637267226	9017.0	4.8601209136	0.57023892861	WQZGKKKJIJFFOK-RUTHBDMASA-N	0.0		flat tautomer	637267226	15204.0	38.4609239012	0.01	9.7202418272	0.57023892861	2.01	0.577740080105
44110246	637267226	9017.0	4.8601209136	0.57023892861	WQZGKKKJIJFFOK-RUTHBDMASA-N	0.0		flat tautomer	637267226	9845.0	35.374687549	0.01	9.7202418272	0.57023892861	2.01	0.577740080105
20567650	637270880	1620.0	19.1830961606	0.783393415404	WQZGKKKJIJFFOK-RUTHBDMASA-N	1.0	HDTRYLNUVZCQOY-LIZSDCNHSA-N	direct	637270880	1536.0	18.0920514784	1.0	36.1841029568	0.391696707702	2.01	0.577571767204
20567242	637270880	1620.0	19.1830961606	0.780734309111	WQZGKKKJIJFFOK-RUTHBDMASA-N	1.0	HDTRYLNUVZCQOY-LIZSDCNHSA-N	direct	637270880	1536.0	18.0920514784	1.0	36.1841029568	0.390367154555	2.01	0.577081022871
7430126	637265558	1826.0	5.84466396253	0.469413936849	WQZGKKKJIJFFOK-RUTHBDMASA-N	0.0		flat tautomer	637265558	113.0	9.1018235165	0.01	11.6893279251	0.469413936849	2.01	0.576282451269
7430127	637265558	1826.0	5.84466396253	0.469413936849	WQZGKKKJIJFFOK-RUTHBDMASA-N	0.0		flat tautomer	637265558	262.0	9.1018235165	0.01	11.6893279251	0.469413936849	2.01	0.576282451269
7430128	637265558	1826.0	5.84466396253	0.469413936849	WQZGKKKJIJFFOK-RUTHBDMASA-N	0.0		flat tautomer	637265558	1248.0	7.80966830183	0.01	11.6893279251	0.469413936849	2.01	0.576282451269
7430129	637265558	6516.0	5.84466396253	0.469413936849	WQZGKKKJIJFFOK-RUTHBDMASA-N	0.0		flat tautomer	637265558	113.0	9.1018235165	0.01	11.6893279251	0.469413936849	2.01	0.576282451269
7430130	637265558	6516.0	5.84466396253	0.469413936849	WQZGKKKJIJFFOK-RUTHBDMASA-N	0.0		flat tautomer	637265558	262.0	9.1018235165	0.01	11.6893279251	0.469413936849	2.01	0.576282451269
7430131	637265558	6516.0	5.84466396253	0.469413936849	WQZGKKKJIJFFOK-RUTHBDMASA-N	0.0		flat tautomer	637265558	1248.0	7.80966830183	0.01	11.6893279251	0.469413936849	2.01	0.576282451269
45594305	637265791	2856.0	23.6307841426	0.591634386844	WQZGKKKJIJFFOK-RUTHBDMASA-N	1.0	PMMURAAUARKVCB-CERMHHMHSA-N	direct	637265791	2013.0	26.8153085692	1.0	47.2615682852	0.295817193422	2.01	0.575601488451
45594306	637265791	2856.0	23.6307841426	0.591634386844	WQZGKKKJIJFFOK-RUTHBDMASA-N	1.0	PMMURAAUARKVCB-CERMHHMHSA-N	direct	637265791	1229.0	26.6736641391	1.0	47.2615682852	0.295817193422	2.01	0.575601488451
45594307	637265791	2856.0	23.6307841426	0.591634386844	WQZGKKKJIJFFOK-RUTHBDMASA-N	1.0	PMMURAAUARKVCB-CERMHHMHSA-N	direct	637265791	14743.0	26.6736641391	1.0	47.2615682852	0.295817193422	2.01	0.575601488451
45594308	637265791	2856.0	23.6307841426	0.591634386844	WQZGKKKJIJFFOK-RUTHBDMASA-N	1.0	PMMURAAUARKVCB-CERMHHMHSA-N	direct	637265791	15110.0	26.6736641391	1.0	47.2615682852	0.295817193422	2.01	0.575601488451
45594309	637265791	2856.0	23.6307841426	0.591634386844	WQZGKKKJIJFFOK-RUTHBDMASA-N	1.0	PMMURAAUARKVCB-CERMHHMHSA-N	direct	637265791	15763.0	26.6736641391	1.0	47.2615682852	0.295817193422	2.01	0.575601488451
51219084	637265270	1826.0	5.97061622231	0.456306072041	WQZGKKKJIJFFOK-RUTHBDMASA-N	0.0		flat tautomer	637265270	2089.0	13.3957739469	0.01	11.9412324446	0.456306072041	2.01	0.575274818948
51219085	637265270	1826.0	5.97061622231	0.456306072041	WQZGKKKJIJFFOK-RUTHBDMASA-N	0.0		flat tautomer	637265270	2950.0	13.3957739469	0.01	11.9412324446	0.456306072041	2.01	0.575274818948
51219086	637265270	1826.0	5.97061622231	0.456306072041	WQZGKKKJIJFFOK-RUTHBDMASA-N	0.0		flat tautomer	637265270	12927.0	13.3957739469	0.01	11.9412324446	0.456306072041	2.01	0.575274818948
51219080	637265270	1826.0	5.97061622231	0.456306072041	WQZGKKKJIJFFOK-RUTHBDMASA-N	0.0		flat tautomer	637265270	1028.0	15.7447274949	0.01	11.9412324446	0.456306072041	2.01	0.575274818948
51219081	637265270	1826.0	5.97061622231	0.456306072041	WQZGKKKJIJFFOK-RUTHBDMASA-N	0.0		flat tautomer	637265270	1248.0	15.4584207561	0.01	11.9412324446	0.456306072041	2.01	0.575274818948
51219082	637265270	1826.0	5.97061622231	0.456306072041	WQZGKKKJIJFFOK-RUTHBDMASA-N	0.0		flat tautomer	637265270	8337.0	14.6055483192	0.01	11.9412324446	0.456306072041	2.01	0.575274818948
51219083	637265270	1826.0	5.97061622231	0.456306072041	WQZGKKKJIJFFOK-RUTHBDMASA-N	0.0		flat tautomer	637265270	7011.0	14.30980392	0.01	11.9412324446	0.456306072041	2.01	0.575274818948
50838565	637265347	3314.0	18.8096683018	0.749578662202	WQZGKKKJIJFFOK-RUTHBDMASA-N	1.0	QIGJYVCQYDKYDW-LCOYTZNXSA-N	direct	637265347	14900.0	18.5900668767	1.0	37.1801337533	0.374789331101	2.01	0.575126746191
50838566	637265347	3314.0	18.8096683018	0.749578662202	WQZGKKKJIJFFOK-RUTHBDMASA-N	1.0	QIGJYVCQYDKYDW-LCOYTZNXSA-N	direct	637265347	15816.0	18.5900668767	1.0	37.1801337533	0.374789331101	2.01	0.575126746191
45635802	637265341	2856.0	17.536107011	0.794279354316	WQZGKKKJIJFFOK-RUTHBDMASA-N	1.0	PMMURAAUARKVCB-CERMHHMHSA-N	direct	637265341	10975.0	22.8477116556	1.0	35.072214022	0.397139677158	2.01	0.575063281579
45635810	637265341	10842.0	17.536107011	0.794279354316	WQZGKKKJIJFFOK-RUTHBDMASA-N	1.0	PMMURAAUARKVCB-ZXXMMSQZSA-N	direct	637265341	10975.0	22.8477116556	1.0	35.072214022	0.397139677158	2.01	0.575063281579
50662359	637270299	6181.0	10.1095789812	0.749578662202	WQZGKKKJIJFFOK-RUTHBDMASA-N	1.0	QIGJYVCQYDKYDW-LBGGPIGOSA-N	direct	637270299	6181.0	9.28066871302	2.0	18.561337426	0.374789331101	2.01	0.574904414288
50840140	637265347	3314.0	19.9318141383	0.745013468122	WQZGKKKJIJFFOK-RUTHBDMASA-N	1.0	QIGJYVCQYDKYDW-LCOYTZNXSA-N	direct	637265347	14900.0	18.5900668767	1.0	37.1801337533	0.372506734061	2.01	0.574249058758
50840141	637265347	3314.0	19.9318141383	0.745013468122	WQZGKKKJIJFFOK-RUTHBDMASA-N	1.0	QIGJYVCQYDKYDW-LCOYTZNXSA-N	direct	637265347	15816.0	18.5900668767	1.0	37.1801337533	0.372506734061	2.01	0.574249058758
45635814	637265341	2856.0	17.536107011	0.788758947678	WQZGKKKJIJFFOK-RUTHBDMASA-N	1.0	PMMURAAUARKVCB-CERMHHMHSA-N	direct	637265341	10975.0	22.8477116556	1.0	35.072214022	0.394379473839	2.01	0.574061464381
45635822	637265341	10842.0	17.536107011	0.788758947678	WQZGKKKJIJFFOK-RUTHBDMASA-N	1.0	PMMURAAUARKVCB-ZXXMMSQZSA-N	direct	637265341	10975.0	22.8477116556	1.0	35.072214022	0.394379473839	2.01	0.574061464381
50662431	637270299	6181.0	10.1095789812	0.745013468122	WQZGKKKJIJFFOK-RUTHBDMASA-N	1.0	QIGJYVCQYDKYDW-LBGGPIGOSA-N	direct	637270299	6181.0	9.28066871302	2.0	18.561337426	0.372506734061	2.01	0.574027066151
44110292	637267226	9017.0	4.8601209136	0.552704654755	WQZGKKKJIJFFOK-RUTHBDMASA-N	0.0		flat tautomer	637267226	15204.0	38.4609239012	0.01	9.7202418272	0.552704654755	2.01	0.573246698696
44110294	637267226	9017.0	4.8601209136	0.552704654755	WQZGKKKJIJFFOK-RUTHBDMASA-N	0.0		flat tautomer	637267226	9845.0	35.374687549	0.01	9.7202418272	0.552704654755	2.01	0.573246698696
45635898	637265341	2856.0	17.536107011	0.783393415404	WQZGKKKJIJFFOK-RUTHBDMASA-N	1.0	PMMURAAUARKVCB-CERMHHMHSA-N	direct	637265341	10975.0	22.8477116556	1.0	35.072214022	0.391696707702	2.01	0.573082700874
45635906	637265341	10842.0	17.536107011	0.783393415404	WQZGKKKJIJFFOK-RUTHBDMASA-N	1.0	PMMURAAUARKVCB-ZXXMMSQZSA-N	direct	637265341	10975.0	22.8477116556	1.0	35.072214022	0.391696707702	2.01	0.573082700874
26682733	637270329	771.0	3.27984069659	0.81744485017	WQZGKKKJIJFFOK-RUTHBDMASA-N	0.0		flat tautomer	637270329	4266.0	16.8601209136	0.01	6.55968139319	0.81744485017	2.01	0.572973209834
42176865	637265109	13377.0	21.9586073148	0.624088952415	WQZGKKKJIJFFOK-RUTHBDMASA-N	1.0	JUTQRXXDIORLET-ONEGZZNKSA-N	flat tautomer	637265109	962.0	25.5214335044	1.0	43.9172146297	0.312044476207	2.01	0.572732522058
42176866	637265109	13377.0	21.9586073148	0.624088952415	WQZGKKKJIJFFOK-RUTHBDMASA-N	1.0	JUTQRXXDIORLET-ONEGZZNKSA-N	flat tautomer	637265109	1066.0	25.5214335044	1.0	43.9172146297	0.312044476207	2.01	0.572732522058
45635826	637265341	2856.0	17.536107011	0.780734309111	WQZGKKKJIJFFOK-RUTHBDMASA-N	1.0	PMMURAAUARKVCB-CERMHHMHSA-N	direct	637265341	10975.0	22.8477116556	1.0	35.072214022	0.390367154555	2.01	0.572595770756
45635834	637265341	10842.0	17.536107011	0.780734309111	WQZGKKKJIJFFOK-RUTHBDMASA-N	1.0	PMMURAAUARKVCB-ZXXMMSQZSA-N	direct	637265341	10975.0	22.8477116556	1.0	35.072214022	0.390367154555	2.01	0.572595770756
42176872	637265109	13377.0	21.9586073148	0.624088952415	WQZGKKKJIJFFOK-RUTHBDMASA-N	1.0	JUTQRXXDIORLET-ONEGZZNKSA-N	flat tautomer	637265109	16164.0	21.9281179927	1.0	43.8562359854	0.312044476207	2.01	0.572533610011
30709859	637271070	1826.0	4.2740883677	0.624088952415	WQZGKKKJIJFFOK-RUTHBDMASA-N	0.0		flat tautomer	637271070	44.0	200.0	0.01	8.54817673541	0.624088952415	2.01	0.572241053048
30709860	637271070	1826.0	4.2740883677	0.624088952415	WQZGKKKJIJFFOK-RUTHBDMASA-N	0.0		flat tautomer	637271070	1847.0	200.0	0.01	8.54817673541	0.624088952415	2.01	0.572241053048
30709861	637271070	1826.0	4.2740883677	0.624088952415	WQZGKKKJIJFFOK-RUTHBDMASA-N	0.0		flat tautomer	637271070	4116.0	200.0	0.01	8.54817673541	0.624088952415	2.01	0.572241053048
30709862	637271070	1826.0	4.2740883677	0.624088952415	WQZGKKKJIJFFOK-RUTHBDMASA-N	0.0		flat tautomer	637271070	5039.0	200.0	0.01	8.54817673541	0.624088952415	2.01	0.572241053048
7430132	637265558	1826.0	5.84466396253	0.456306072041	WQZGKKKJIJFFOK-RUTHBDMASA-N	0.0		flat tautomer	637265558	113.0	9.1018235165	0.01	11.6893279251	0.456306072041	2.01	0.572216612341
7430133	637265558	1826.0	5.84466396253	0.456306072041	WQZGKKKJIJFFOK-RUTHBDMASA-N	0.0		flat tautomer	637265558	262.0	9.1018235165	0.01	11.6893279251	0.456306072041	2.01	0.572216612341
7430134	637265558	1826.0	5.84466396253	0.456306072041	WQZGKKKJIJFFOK-RUTHBDMASA-N	0.0		flat tautomer	637265558	1248.0	7.80966830183	0.01	11.6893279251	0.456306072041	2.01	0.572216612341
7430135	637265558	6516.0	5.84466396253	0.456306072041	WQZGKKKJIJFFOK-RUTHBDMASA-N	0.0		flat tautomer	637265558	113.0	9.1018235165	0.01	11.6893279251	0.456306072041	2.01	0.572216612341
7430136	637265558	6516.0	5.84466396253	0.456306072041	WQZGKKKJIJFFOK-RUTHBDMASA-N	0.0		flat tautomer	637265558	262.0	9.1018235165	0.01	11.6893279251	0.456306072041	2.01	0.572216612341
7430137	637265558	6516.0	5.84466396253	0.456306072041	WQZGKKKJIJFFOK-RUTHBDMASA-N	0.0		flat tautomer	637265558	1248.0	7.80966830183	0.01	11.6893279251	0.456306072041	2.01	0.572216612341
45684279	637267083	7301.0	23.1791420106	0.624088952415	WQZGKKKJIJFFOK-RUTHBDMASA-N	1.0	LABWFKZNXLWHGQ-ZZRYAAOLSA-N	direct	637267083	5540.0	21.876148359	1.0	43.7522967181	0.312044476207	2.01	0.572194081982
50320879	637268560	5488.0	15.2839966564	0.469413936849	WQZGKKKJIJFFOK-RUTHBDMASA-N	1.0	HDTRYLNUVZCQOY-LIZSDCNHSA-N	direct	637268560	5488.0	14.5272435507	2.0	29.0544871014	0.234706968425	2.01	0.572046484819
20567038	637270880	1620.0	19.1830961606	0.749578662202	WQZGKKKJIJFFOK-RUTHBDMASA-N	1.0	HDTRYLNUVZCQOY-LIZSDCNHSA-N	direct	637270880	1536.0	18.0920514784	1.0	36.1841029568	0.374789331101	2.01	0.571235620051
20567582	637270880	1620.0	19.1830961606	0.745013468122	WQZGKKKJIJFFOK-RUTHBDMASA-N	1.0	HDTRYLNUVZCQOY-LIZSDCNHSA-N	direct	637270880	1536.0	18.0920514784	1.0	36.1841029568	0.372506734061	2.01	0.570363870775
45594605	637265791	2856.0	23.6307841426	0.57023892861	WQZGKKKJIJFFOK-RUTHBDMASA-N	1.0	PMMURAAUARKVCB-CERMHHMHSA-N	direct	637265791	2013.0	26.8153085692	1.0	47.2615682852	0.285119464305	2.01	0.57032547626
45594606	637265791	2856.0	23.6307841426	0.57023892861	WQZGKKKJIJFFOK-RUTHBDMASA-N	1.0	PMMURAAUARKVCB-CERMHHMHSA-N	direct	637265791	1229.0	26.6736641391	1.0	47.2615682852	0.285119464305	2.01	0.57032547626
45594607	637265791	2856.0	23.6307841426	0.57023892861	WQZGKKKJIJFFOK-RUTHBDMASA-N	1.0	PMMURAAUARKVCB-CERMHHMHSA-N	direct	637265791	14743.0	26.6736641391	1.0	47.2615682852	0.285119464305	2.01	0.57032547626
45594608	637265791	2856.0	23.6307841426	0.57023892861	WQZGKKKJIJFFOK-RUTHBDMASA-N	1.0	PMMURAAUARKVCB-CERMHHMHSA-N	direct	637265791	15110.0	26.6736641391	1.0	47.2615682852	0.285119464305	2.01	0.57032547626
45594609	637265791	2856.0	23.6307841426	0.57023892861	WQZGKKKJIJFFOK-RUTHBDMASA-N	1.0	PMMURAAUARKVCB-CERMHHMHSA-N	direct	637265791	15763.0	26.6736641391	1.0	47.2615682852	0.285119464305	2.01	0.57032547626
9027075	637267093	1826.0	5.57348873864	0.469413936849	WQZGKKKJIJFFOK-RUTHBDMASA-N	0.0		flat tautomer	637267093	113.0	71.4145392705	0.01	11.1469774773	0.469413936849	2.01	0.569478444565
9027076	637267093	1826.0	5.57348873864	0.469413936849	WQZGKKKJIJFFOK-RUTHBDMASA-N	0.0		flat tautomer	637267093	3036.0	71.4145392705	0.01	11.1469774773	0.469413936849	2.01	0.569478444565
50840536	637265347	3314.0	19.9318141383	0.72055628807	WQZGKKKJIJFFOK-RUTHBDMASA-N	1.0	QIGJYVCQYDKYDW-LCOYTZNXSA-N	direct	637265347	14900.0	18.5900668767	1.0	37.1801337533	0.360278144035	2.01	0.569477066438
50840537	637265347	3314.0	19.9318141383	0.72055628807	WQZGKKKJIJFFOK-RUTHBDMASA-N	1.0	QIGJYVCQYDKYDW-LCOYTZNXSA-N	direct	637265347	15816.0	18.5900668767	1.0	37.1801337533	0.360278144035	2.01	0.569477066438
50662446	637270299	6181.0	9.70553377384	0.72055628807	WQZGKKKJIJFFOK-RUTHBDMASA-N	1.0	QIGJYVCQYDKYDW-LBGGPIGOSA-N	direct	637270299	6181.0	9.28066871302	2.0	18.561337426	0.360278144035	2.01	0.569256918582
26682721	637270329	771.0	3.27984069659	0.794279354316	WQZGKKKJIJFFOK-RUTHBDMASA-N	0.0		flat tautomer	637270329	4266.0	16.8601209136	0.01	6.55968139319	0.794279354316	2.01	0.568869984301
44110304	637267226	9017.0	4.8601209136	0.533457102236	WQZGKKKJIJFFOK-RUTHBDMASA-N	0.0		flat tautomer	637267226	15204.0	38.4609239012	0.01	9.7202418272	0.533457102236	2.01	0.568189438991
44110306	637267226	9017.0	4.8601209136	0.533457102236	WQZGKKKJIJFFOK-RUTHBDMASA-N	0.0		flat tautomer	637267226	9845.0	35.374687549	0.01	9.7202418272	0.533457102236	2.01	0.568189438991
50320939	637268560	5488.0	15.2839966564	0.456306072041	WQZGKKKJIJFFOK-RUTHBDMASA-N	1.0	HDTRYLNUVZCQOY-LIZSDCNHSA-N	direct	637268560	5488.0	14.5272435507	2.0	29.0544871014	0.22815303602	2.01	0.568010531856
10955587	637264292	3314.0	8.10513034325	0.81744485017	WQZGKKKJIJFFOK-RUTHBDMASA-N	1.0	QIGJYVCQYDKYDW-LCOYTZNXSA-N	direct	637264292	3314.0	37.2588484011	2.0	16.2102606865	0.408722425085	2.01	0.567938275391
41295004	637271277	771.0	3.16557929632	0.81744485017	WQZGKKKJIJFFOK-RUTHBDMASA-N	0.0		flat tautomer	637271277	3124.0	16.6635402662	0.01	6.33115859264	0.81744485017	2.01	0.567916423316
41295005	637271277	771.0	3.16557929632	0.81744485017	WQZGKKKJIJFFOK-RUTHBDMASA-N	0.0		flat tautomer	637271277	3422.0	16.6635402662	0.01	6.33115859264	0.81744485017	2.01	0.567916423316
26682723	637270329	771.0	3.27984069659	0.788758947678	WQZGKKKJIJFFOK-RUTHBDMASA-N	0.0		flat tautomer	637270329	4266.0	16.8601209136	0.01	6.55968139319	0.788758947678	2.01	0.56787895644
44110280	637267226	9017.0	4.8601209136	0.531365230058	WQZGKKKJIJFFOK-RUTHBDMASA-N	0.0		flat tautomer	637267226	15204.0	38.4609239012	0.01	9.7202418272	0.531365230058	2.01	0.567631600555
44110282	637267226	9017.0	4.8601209136	0.531365230058	WQZGKKKJIJFFOK-RUTHBDMASA-N	0.0		flat tautomer	637267226	9845.0	35.374687549	0.01	9.7202418272	0.531365230058	2.01	0.567631600555
26682737	637270329	771.0	3.27984069659	0.783393415404	WQZGKKKJIJFFOK-RUTHBDMASA-N	0.0		flat tautomer	637270329	4266.0	16.8601209136	0.01	6.55968139319	0.783393415404	2.01	0.566910733987
50839555	637265347	3314.0	18.8096683018	0.707082527706	WQZGKKKJIJFFOK-RUTHBDMASA-N	1.0	QIGJYVCQYDKYDW-LCOYTZNXSA-N	direct	637265347	14900.0	18.5900668767	1.0	37.1801337533	0.353541263853	2.01	0.56679601413
50839556	637265347	3314.0	18.8096683018	0.707082527706	WQZGKKKJIJFFOK-RUTHBDMASA-N	1.0	QIGJYVCQYDKYDW-LCOYTZNXSA-N	direct	637265347	15816.0	18.5900668767	1.0	37.1801337533	0.353541263853	2.01	0.56679601413
45635790	637265341	2856.0	17.536107011	0.749578662202	WQZGKKKJIJFFOK-RUTHBDMASA-N	1.0	PMMURAAUARKVCB-CERMHHMHSA-N	direct	637265341	10975.0	22.8477116556	1.0	35.072214022	0.374789331101	2.01	0.566795800215
45635798	637265341	10842.0	17.536107011	0.749578662202	WQZGKKKJIJFFOK-RUTHBDMASA-N	1.0	PMMURAAUARKVCB-ZXXMMSQZSA-N	direct	637265341	10975.0	22.8477116556	1.0	35.072214022	0.374789331101	2.01	0.566795800215
50662401	637270299	6181.0	9.70553377384	0.707082527706	WQZGKKKJIJFFOK-RUTHBDMASA-N	1.0	QIGJYVCQYDKYDW-LBGGPIGOSA-N	direct	637270299	6181.0	9.28066871302	2.0	18.561337426	0.353541263853	2.01	0.566576902713
50839744	637265347	3314.0	19.9318141383	0.705601094323	WQZGKKKJIJFFOK-RUTHBDMASA-N	1.0	QIGJYVCQYDKYDW-LCOYTZNXSA-N	direct	637265347	14900.0	18.5900668767	1.0	37.1801337533	0.352800547161	2.01	0.566498902046
50839745	637265347	3314.0	19.9318141383	0.705601094323	WQZGKKKJIJFFOK-RUTHBDMASA-N	1.0	QIGJYVCQYDKYDW-LCOYTZNXSA-N	direct	637265347	15816.0	18.5900668767	1.0	37.1801337533	0.352800547161	2.01	0.566498902046
26682725	637270329	771.0	3.27984069659	0.780734309111	WQZGKKKJIJFFOK-RUTHBDMASA-N	0.0		flat tautomer	637270329	4266.0	16.8601209136	0.01	6.55968139319	0.780734309111	2.01	0.566429047994
50662413	637270299	6181.0	10.1095789812	0.705601094323	WQZGKKKJIJFFOK-RUTHBDMASA-N	1.0	QIGJYVCQYDKYDW-LBGGPIGOSA-N	direct	637270299	6181.0	9.28066871302	2.0	18.561337426	0.352800547161	2.01	0.566279905486
45635886	637265341	2856.0	17.536107011	0.745013468122	WQZGKKKJIJFFOK-RUTHBDMASA-N	1.0	PMMURAAUARKVCB-CERMHHMHSA-N	direct	637265341	10975.0	22.8477116556	1.0	35.072214022	0.372506734061	2.01	0.565930826443
45635894	637265341	10842.0	17.536107011	0.745013468122	WQZGKKKJIJFFOK-RUTHBDMASA-N	1.0	PMMURAAUARKVCB-ZXXMMSQZSA-N	direct	637265341	10975.0	22.8477116556	1.0	35.072214022	0.372506734061	2.01	0.565930826443
45594685	637265791	2856.0	23.6307841426	0.552704654755	WQZGKKKJIJFFOK-RUTHBDMASA-N	1.0	PMMURAAUARKVCB-CERMHHMHSA-N	direct	637265791	2013.0	26.8153085692	1.0	47.2615682852	0.276352327378	2.01	0.565889762034
45594686	637265791	2856.0	23.6307841426	0.552704654755	WQZGKKKJIJFFOK-RUTHBDMASA-N	1.0	PMMURAAUARKVCB-CERMHHMHSA-N	direct	637265791	1229.0	26.6736641391	1.0	47.2615682852	0.276352327378	2.01	0.565889762034
45594687	637265791	2856.0	23.6307841426	0.552704654755	WQZGKKKJIJFFOK-RUTHBDMASA-N	1.0	PMMURAAUARKVCB-CERMHHMHSA-N	direct	637265791	14743.0	26.6736641391	1.0	47.2615682852	0.276352327378	2.01	0.565889762034
45594688	637265791	2856.0	23.6307841426	0.552704654755	WQZGKKKJIJFFOK-RUTHBDMASA-N	1.0	PMMURAAUARKVCB-CERMHHMHSA-N	direct	637265791	15110.0	26.6736641391	1.0	47.2615682852	0.276352327378	2.01	0.565889762034
45594689	637265791	2856.0	23.6307841426	0.552704654755	WQZGKKKJIJFFOK-RUTHBDMASA-N	1.0	PMMURAAUARKVCB-CERMHHMHSA-N	direct	637265791	15763.0	26.6736641391	1.0	47.2615682852	0.276352327378	2.01	0.565889762034
20567718	637270880	1620.0	19.1830961606	0.72055628807	WQZGKKKJIJFFOK-RUTHBDMASA-N	1.0	HDTRYLNUVZCQOY-LIZSDCNHSA-N	direct	637270880	1536.0	18.0920514784	1.0	36.1841029568	0.360278144035	2.01	0.565624164249
9027077	637267093	1826.0	5.57348873864	0.456306072041	WQZGKKKJIJFFOK-RUTHBDMASA-N	0.0		flat tautomer	637267093	113.0	71.4145392705	0.01	11.1469774773	0.456306072041	2.01	0.565460609866
9027078	637267093	1826.0	5.57348873864	0.456306072041	WQZGKKKJIJFFOK-RUTHBDMASA-N	0.0		flat tautomer	637267093	3036.0	71.4145392705	0.01	11.1469774773	0.456306072041	2.01	0.565460609866
42176825	637265109	13377.0	21.9586073148	0.591634386844	WQZGKKKJIJFFOK-RUTHBDMASA-N	1.0	JUTQRXXDIORLET-ONEGZZNKSA-N	flat tautomer	637265109	962.0	25.5214335044	1.0	43.9172146297	0.295817193422	2.01	0.565136780413
42176826	637265109	13377.0	21.9586073148	0.591634386844	WQZGKKKJIJFFOK-RUTHBDMASA-N	1.0	JUTQRXXDIORLET-ONEGZZNKSA-N	flat tautomer	637265109	1066.0	25.5214335044	1.0	43.9172146297	0.295817193422	2.01	0.565136780413
42176832	637265109	13377.0	21.9586073148	0.591634386844	WQZGKKKJIJFFOK-RUTHBDMASA-N	1.0	JUTQRXXDIORLET-ONEGZZNKSA-N	flat tautomer	637265109	16164.0	21.9281179927	1.0	43.8562359854	0.295817193422	2.01	0.564940506395
30709139	637271070	1826.0	4.2740883677	0.591634386844	WQZGKKKJIJFFOK-RUTHBDMASA-N	0.0		flat tautomer	637271070	44.0	200.0	0.01	8.54817673541	0.591634386844	2.01	0.564651829405
30709140	637271070	1826.0	4.2740883677	0.591634386844	WQZGKKKJIJFFOK-RUTHBDMASA-N	0.0		flat tautomer	637271070	1847.0	200.0	0.01	8.54817673541	0.591634386844	2.01	0.564651829405
30709141	637271070	1826.0	4.2740883677	0.591634386844	WQZGKKKJIJFFOK-RUTHBDMASA-N	0.0		flat tautomer	637271070	4116.0	200.0	0.01	8.54817673541	0.591634386844	2.01	0.564651829405
30709142	637271070	1826.0	4.2740883677	0.591634386844	WQZGKKKJIJFFOK-RUTHBDMASA-N	0.0		flat tautomer	637271070	5039.0	200.0	0.01	8.54817673541	0.591634386844	2.01	0.564651829405
45684234	637267083	7301.0	23.1791420106	0.591634386844	WQZGKKKJIJFFOK-RUTHBDMASA-N	1.0	LABWFKZNXLWHGQ-ZZRYAAOLSA-N	direct	637267083	5540.0	21.876148359	1.0	43.7522967181	0.295817193422	2.01	0.564605481283
50840941	637265347	3314.0	18.8096683018	0.694182199378	WQZGKKKJIJFFOK-RUTHBDMASA-N	1.0	QIGJYVCQYDKYDW-LCOYTZNXSA-N	direct	637265347	14900.0	18.5900668767	1.0	37.1801337533	0.347091099689	2.01	0.564192916602
50840942	637265347	3314.0	18.8096683018	0.694182199378	WQZGKKKJIJFFOK-RUTHBDMASA-N	1.0	QIGJYVCQYDKYDW-LCOYTZNXSA-N	direct	637265347	15816.0	18.5900668767	1.0	37.1801337533	0.347091099689	2.01	0.564192916602
50662467	637270299	6181.0	10.1095789812	0.694182199378	WQZGKKKJIJFFOK-RUTHBDMASA-N	1.0	QIGJYVCQYDKYDW-LBGGPIGOSA-N	direct	637270299	6181.0	9.28066871302	2.0	18.561337426	0.347091099689	2.01	0.563974811487
10955455	637264292	3314.0	8.10513034325	0.794279354316	WQZGKKKJIJFFOK-RUTHBDMASA-N	1.0	QIGJYVCQYDKYDW-LCOYTZNXSA-N	direct	637264292	3314.0	37.2588484011	2.0	16.2102606865	0.397139677158	2.01	0.563871106467
41294968	637271277	771.0	3.16557929632	0.794279354316	WQZGKKKJIJFFOK-RUTHBDMASA-N	0.0		flat tautomer	637271277	3124.0	16.6635402662	0.01	6.33115859264	0.794279354316	2.01	0.563849410881
41294969	637271277	771.0	3.16557929632	0.794279354316	WQZGKKKJIJFFOK-RUTHBDMASA-N	0.0		flat tautomer	637271277	3422.0	16.6635402662	0.01	6.33115859264	0.794279354316	2.01	0.563849410881
20567378	637270880	1620.0	19.1830961606	0.707082527706	WQZGKKKJIJFFOK-RUTHBDMASA-N	1.0	HDTRYLNUVZCQOY-LIZSDCNHSA-N	direct	637270880	1536.0	18.0920514784	1.0	36.1841029568	0.353541263853	2.01	0.562961251095
10955477	637264292	3314.0	8.10513034325	0.788758947678	WQZGKKKJIJFFOK-RUTHBDMASA-N	1.0	QIGJYVCQYDKYDW-LCOYTZNXSA-N	direct	637264292	3314.0	37.2588484011	2.0	16.2102606865	0.394379473839	2.01	0.562888787147
50840734	637265347	3314.0	19.9318141383	0.687711913266	WQZGKKKJIJFFOK-RUTHBDMASA-N	1.0	QIGJYVCQYDKYDW-LCOYTZNXSA-N	direct	637265347	14900.0	18.5900668767	1.0	37.1801337533	0.343855956633	2.01	0.562873623597
50840735	637265347	3314.0	19.9318141383	0.687711913266	WQZGKKKJIJFFOK-RUTHBDMASA-N	1.0	QIGJYVCQYDKYDW-LCOYTZNXSA-N	direct	637265347	15816.0	18.5900668767	1.0	37.1801337533	0.343855956633	2.01	0.562873623597
41294974	637271277	771.0	3.16557929632	0.788758947678	WQZGKKKJIJFFOK-RUTHBDMASA-N	0.0		flat tautomer	637271277	3124.0	16.6635402662	0.01	6.33115859264	0.788758947678	2.01	0.562867129357
41294975	637271277	771.0	3.16557929632	0.788758947678	WQZGKKKJIJFFOK-RUTHBDMASA-N	0.0		flat tautomer	637271277	3422.0	16.6635402662	0.01	6.33115859264	0.788758947678	2.01	0.562867129357
20567446	637270880	1620.0	19.1830961606	0.705601094323	WQZGKKKJIJFFOK-RUTHBDMASA-N	1.0	HDTRYLNUVZCQOY-LIZSDCNHSA-N	direct	637270880	1536.0	18.0920514784	1.0	36.1841029568	0.352800547161	2.01	0.562666149178
50662455	637270299	6181.0	9.70553377384	0.687711913266	WQZGKKKJIJFFOK-RUTHBDMASA-N	1.0	QIGJYVCQYDKYDW-LBGGPIGOSA-N	direct	637270299	6181.0	9.28066871302	2.0	18.561337426	0.343855956633	2.01	0.562656028494
50162847	637266367	2926.0	15.5376020021	0.81744485017	WQZGKKKJIJFFOK-RUTHBDMASA-N	1.0	HDTRYLNUVZCQOY-LIZSDCNHSA-N	direct	637266367	2714.0	20.6798537139	1.0	31.0752040042	0.408722425085	2.01	0.561952537677
10955631	637264292	3314.0	8.10513034325	0.783393415404	WQZGKKKJIJFFOK-RUTHBDMASA-N	1.0	QIGJYVCQYDKYDW-LCOYTZNXSA-N	direct	637264292	3314.0	37.2588484011	2.0	16.2102606865	0.391696707702	2.01	0.561929072834
41295016	637271277	771.0	3.16557929632	0.783393415404	WQZGKKKJIJFFOK-RUTHBDMASA-N	0.0		flat tautomer	637271277	3124.0	16.6635402662	0.01	6.33115859264	0.783393415404	2.01	0.56190745197
41295017	637271277	771.0	3.16557929632	0.783393415404	WQZGKKKJIJFFOK-RUTHBDMASA-N	0.0		flat tautomer	637271277	3422.0	16.6635402662	0.01	6.33115859264	0.783393415404	2.01	0.56190745197
20567528	637270880	10184.0	15.49757288	0.81744485017	WQZGKKKJIJFFOK-RUTHBDMASA-N	1.0	HDTRYLNUVZCQOY-LIZSDCNHSA-N	direct	637270880	1536.0	18.0920514784	1.0	30.99514576	0.408722425085	2.01	0.561590251537
20567529	637270880	10184.0	15.49757288	0.81744485017	WQZGKKKJIJFFOK-RUTHBDMASA-N	1.0	HDTRYLNUVZCQOY-LIZSDCNHSA-N	direct	637270880	1620.0	18.0920514784	1.0	30.99514576	0.408722425085	2.01	0.561590251537
20567534	637270880	12906.0	15.49757288	0.81744485017	WQZGKKKJIJFFOK-RUTHBDMASA-N	1.0	HDTRYLNUVZCQOY-LIZSDCNHSA-N	direct	637270880	1536.0	18.0920514784	1.0	30.99514576	0.408722425085	2.01	0.561590251537
20567535	637270880	12906.0	15.49757288	0.81744485017	WQZGKKKJIJFFOK-RUTHBDMASA-N	1.0	HDTRYLNUVZCQOY-LIZSDCNHSA-N	direct	637270880	1620.0	18.0920514784	1.0	30.99514576	0.408722425085	2.01	0.561590251537
20567540	637270880	13190.0	15.49757288	0.81744485017	WQZGKKKJIJFFOK-RUTHBDMASA-N	1.0	HDTRYLNUVZCQOY-LIZSDCNHSA-N	direct	637270880	1536.0	18.0920514784	1.0	30.99514576	0.408722425085	2.01	0.561590251537
20567541	637270880	13190.0	15.49757288	0.81744485017	WQZGKKKJIJFFOK-RUTHBDMASA-N	1.0	HDTRYLNUVZCQOY-LIZSDCNHSA-N	direct	637270880	1620.0	18.0920514784	1.0	30.99514576	0.408722425085	2.01	0.561590251537
20567546	637270880	13815.0	15.49757288	0.81744485017	WQZGKKKJIJFFOK-RUTHBDMASA-N	1.0	HDTRYLNUVZCQOY-LIZSDCNHSA-N	direct	637270880	1536.0	18.0920514784	1.0	30.99514576	0.408722425085	2.01	0.561590251537
20567547	637270880	13815.0	15.49757288	0.81744485017	WQZGKKKJIJFFOK-RUTHBDMASA-N	1.0	HDTRYLNUVZCQOY-LIZSDCNHSA-N	direct	637270880	1620.0	18.0920514784	1.0	30.99514576	0.408722425085	2.01	0.561590251537
20567552	637270880	13835.0	15.49757288	0.81744485017	WQZGKKKJIJFFOK-RUTHBDMASA-N	1.0	HDTRYLNUVZCQOY-LIZSDCNHSA-N	direct	637270880	1536.0	18.0920514784	1.0	30.99514576	0.408722425085	2.01	0.561590251537
20567553	637270880	13835.0	15.49757288	0.81744485017	WQZGKKKJIJFFOK-RUTHBDMASA-N	1.0	HDTRYLNUVZCQOY-LIZSDCNHSA-N	direct	637270880	1620.0	18.0920514784	1.0	30.99514576	0.408722425085	2.01	0.561590251537
20567558	637270880	14235.0	15.49757288	0.81744485017	WQZGKKKJIJFFOK-RUTHBDMASA-N	1.0	HDTRYLNUVZCQOY-LIZSDCNHSA-N	direct	637270880	1536.0	18.0920514784	1.0	30.99514576	0.408722425085	2.01	0.561590251537
20567559	637270880	14235.0	15.49757288	0.81744485017	WQZGKKKJIJFFOK-RUTHBDMASA-N	1.0	HDTRYLNUVZCQOY-LIZSDCNHSA-N	direct	637270880	1620.0	18.0920514784	1.0	30.99514576	0.408722425085	2.01	0.561590251537
10955499	637264292	3314.0	8.10513034325	0.780734309111	WQZGKKKJIJFFOK-RUTHBDMASA-N	1.0	QIGJYVCQYDKYDW-LCOYTZNXSA-N	direct	637264292	3314.0	37.2588484011	2.0	16.2102606865	0.390367154555	2.01	0.5614516196
41294980	637271277	771.0	3.16557929632	0.780734309111	WQZGKKKJIJFFOK-RUTHBDMASA-N	0.0		flat tautomer	637271277	3124.0	16.6635402662	0.01	6.33115859264	0.780734309111	2.01	0.561430017106
41294981	637271277	771.0	3.16557929632	0.780734309111	WQZGKKKJIJFFOK-RUTHBDMASA-N	0.0		flat tautomer	637271277	3422.0	16.6635402662	0.01	6.33115859264	0.780734309111	2.01	0.561430017106
45635910	637265341	2856.0	17.536107011	0.72055628807	WQZGKKKJIJFFOK-RUTHBDMASA-N	1.0	PMMURAAUARKVCB-CERMHHMHSA-N	direct	637265341	10975.0	22.8477116556	1.0	35.072214022	0.360278144035	2.01	0.561227958382
45635918	637265341	10842.0	17.536107011	0.72055628807	WQZGKKKJIJFFOK-RUTHBDMASA-N	1.0	PMMURAAUARKVCB-ZXXMMSQZSA-N	direct	637265341	10975.0	22.8477116556	1.0	35.072214022	0.360278144035	2.01	0.561227958382
45594705	637265791	2856.0	23.6307841426	0.533457102236	WQZGKKKJIJFFOK-RUTHBDMASA-N	1.0	PMMURAAUARKVCB-CERMHHMHSA-N	direct	637265791	2013.0	26.8153085692	1.0	47.2615682852	0.266728551118	2.01	0.560897406216
45594706	637265791	2856.0	23.6307841426	0.533457102236	WQZGKKKJIJFFOK-RUTHBDMASA-N	1.0	PMMURAAUARKVCB-CERMHHMHSA-N	direct	637265791	1229.0	26.6736641391	1.0	47.2615682852	0.266728551118	2.01	0.560897406216
45594707	637265791	2856.0	23.6307841426	0.533457102236	WQZGKKKJIJFFOK-RUTHBDMASA-N	1.0	PMMURAAUARKVCB-CERMHHMHSA-N	direct	637265791	14743.0	26.6736641391	1.0	47.2615682852	0.266728551118	2.01	0.560897406216
45594708	637265791	2856.0	23.6307841426	0.533457102236	WQZGKKKJIJFFOK-RUTHBDMASA-N	1.0	PMMURAAUARKVCB-CERMHHMHSA-N	direct	637265791	15110.0	26.6736641391	1.0	47.2615682852	0.266728551118	2.01	0.560897406216
45594709	637265791	2856.0	23.6307841426	0.533457102236	WQZGKKKJIJFFOK-RUTHBDMASA-N	1.0	PMMURAAUARKVCB-CERMHHMHSA-N	direct	637265791	15763.0	26.6736641391	1.0	47.2615682852	0.266728551118	2.01	0.560897406216
26682719	637270329	771.0	3.27984069659	0.749578662202	WQZGKKKJIJFFOK-RUTHBDMASA-N	0.0		flat tautomer	637270329	4266.0	16.8601209136	0.01	6.55968139319	0.749578662202	2.01	0.56069154178
20567854	637270880	1620.0	19.1830961606	0.694182199378	WQZGKKKJIJFFOK-RUTHBDMASA-N	1.0	HDTRYLNUVZCQOY-LIZSDCNHSA-N	direct	637270880	1536.0	18.0920514784	1.0	36.1841029568	0.347091099689	2.01	0.560375765303
45594665	637265791	2856.0	23.6307841426	0.531365230058	WQZGKKKJIJFFOK-RUTHBDMASA-N	1.0	PMMURAAUARKVCB-CERMHHMHSA-N	direct	637265791	2013.0	26.8153085692	1.0	47.2615682852	0.265682615029	2.01	0.56034672697
45594666	637265791	2856.0	23.6307841426	0.531365230058	WQZGKKKJIJFFOK-RUTHBDMASA-N	1.0	PMMURAAUARKVCB-CERMHHMHSA-N	direct	637265791	1229.0	26.6736641391	1.0	47.2615682852	0.265682615029	2.01	0.56034672697
45594667	637265791	2856.0	23.6307841426	0.531365230058	WQZGKKKJIJFFOK-RUTHBDMASA-N	1.0	PMMURAAUARKVCB-CERMHHMHSA-N	direct	637265791	14743.0	26.6736641391	1.0	47.2615682852	0.265682615029	2.01	0.56034672697
45594668	637265791	2856.0	23.6307841426	0.531365230058	WQZGKKKJIJFFOK-RUTHBDMASA-N	1.0	PMMURAAUARKVCB-CERMHHMHSA-N	direct	637265791	15110.0	26.6736641391	1.0	47.2615682852	0.265682615029	2.01	0.56034672697
45594669	637265791	2856.0	23.6307841426	0.531365230058	WQZGKKKJIJFFOK-RUTHBDMASA-N	1.0	PMMURAAUARKVCB-CERMHHMHSA-N	direct	637265791	15763.0	26.6736641391	1.0	47.2615682852	0.265682615029	2.01	0.56034672697
42176945	637265109	13377.0	21.9586073148	0.57023892861	WQZGKKKJIJFFOK-RUTHBDMASA-N	1.0	JUTQRXXDIORLET-ONEGZZNKSA-N	flat tautomer	637265109	962.0	25.5214335044	1.0	43.9172146297	0.285119464305	2.01	0.559956688625
42176946	637265109	13377.0	21.9586073148	0.57023892861	WQZGKKKJIJFFOK-RUTHBDMASA-N	1.0	JUTQRXXDIORLET-ONEGZZNKSA-N	flat tautomer	637265109	1066.0	25.5214335044	1.0	43.9172146297	0.285119464305	2.01	0.559956688625
26682735	637270329	771.0	3.27984069659	0.745013468122	WQZGKKKJIJFFOK-RUTHBDMASA-N	0.0		flat tautomer	637270329	4266.0	16.8601209136	0.01	6.55968139319	0.745013468122	2.01	0.559835883574
42176952	637265109	13377.0	21.9586073148	0.57023892861	WQZGKKKJIJFFOK-RUTHBDMASA-N	1.0	JUTQRXXDIORLET-ONEGZZNKSA-N	flat tautomer	637265109	16164.0	21.9281179927	1.0	43.8562359854	0.285119464305	2.01	0.559762213672
30711299	637271070	1826.0	4.2740883677	0.57023892861	WQZGKKKJIJFFOK-RUTHBDMASA-N	0.0		flat tautomer	637271070	44.0	200.0	0.01	8.54817673541	0.57023892861	2.01	0.559476182719
30711300	637271070	1826.0	4.2740883677	0.57023892861	WQZGKKKJIJFFOK-RUTHBDMASA-N	0.0		flat tautomer	637271070	1847.0	200.0	0.01	8.54817673541	0.57023892861	2.01	0.559476182719
30711301	637271070	1826.0	4.2740883677	0.57023892861	WQZGKKKJIJFFOK-RUTHBDMASA-N	0.0		flat tautomer	637271070	4116.0	200.0	0.01	8.54817673541	0.57023892861	2.01	0.559476182719
30711302	637271070	1826.0	4.2740883677	0.57023892861	WQZGKKKJIJFFOK-RUTHBDMASA-N	0.0		flat tautomer	637271070	5039.0	200.0	0.01	8.54817673541	0.57023892861	2.01	0.559476182719
45684369	637267083	7301.0	23.1791420106	0.57023892861	WQZGKKKJIJFFOK-RUTHBDMASA-N	1.0	LABWFKZNXLWHGQ-ZZRYAAOLSA-N	direct	637267083	5540.0	21.876148359	1.0	43.7522967181	0.285119464305	2.01	0.559430259428
20567786	637270880	1620.0	19.1830961606	0.687711913266	WQZGKKKJIJFFOK-RUTHBDMASA-N	1.0	HDTRYLNUVZCQOY-LIZSDCNHSA-N	direct	637270880	1536.0	18.0920514784	1.0	36.1841029568	0.343855956633	2.01	0.559065398219
45635850	637265341	2856.0	17.536107011	0.707082527706	WQZGKKKJIJFFOK-RUTHBDMASA-N	1.0	PMMURAAUARKVCB-CERMHHMHSA-N	direct	637265341	10975.0	22.8477116556	1.0	35.072214022	0.353541263853	2.01	0.558585742212
45635858	637265341	10842.0	17.536107011	0.707082527706	WQZGKKKJIJFFOK-RUTHBDMASA-N	1.0	PMMURAAUARKVCB-ZXXMMSQZSA-N	direct	637265341	10975.0	22.8477116556	1.0	35.072214022	0.353541263853	2.01	0.558585742212
45635862	637265341	2856.0	17.536107011	0.705601094323	WQZGKKKJIJFFOK-RUTHBDMASA-N	1.0	PMMURAAUARKVCB-CERMHHMHSA-N	direct	637265341	10975.0	22.8477116556	1.0	35.072214022	0.352800547161	2.01	0.558292933919
45635870	637265341	10842.0	17.536107011	0.705601094323	WQZGKKKJIJFFOK-RUTHBDMASA-N	1.0	PMMURAAUARKVCB-ZXXMMSQZSA-N	direct	637265341	10975.0	22.8477116556	1.0	35.072214022	0.352800547161	2.01	0.558292933919
50162775	637266367	2926.0	15.5376020021	0.794279354316	WQZGKKKJIJFFOK-RUTHBDMASA-N	1.0	HDTRYLNUVZCQOY-LIZSDCNHSA-N	direct	637266367	2714.0	20.6798537139	1.0	31.0752040042	0.397139677158	2.01	0.557928234338
50841130	637265347	3314.0	19.9318141383	0.66301099456	WQZGKKKJIJFFOK-RUTHBDMASA-N	1.0	QIGJYVCQYDKYDW-LCOYTZNXSA-N	direct	637265347	14900.0	18.5900668767	1.0	37.1801337533	0.33150549728	2.01	0.5577498262
50841131	637265347	3314.0	19.9318141383	0.66301099456	WQZGKKKJIJFFOK-RUTHBDMASA-N	1.0	QIGJYVCQYDKYDW-LCOYTZNXSA-N	direct	637265347	15816.0	18.5900668767	1.0	37.1801337533	0.33150549728	2.01	0.5577498262
20567120	637270880	10184.0	15.49757288	0.794279354316	WQZGKKKJIJFFOK-RUTHBDMASA-N	1.0	HDTRYLNUVZCQOY-LIZSDCNHSA-N	direct	637270880	1536.0	18.0920514784	1.0	30.99514576	0.397139677158	2.01	0.557568542633
20567121	637270880	10184.0	15.49757288	0.794279354316	WQZGKKKJIJFFOK-RUTHBDMASA-N	1.0	HDTRYLNUVZCQOY-LIZSDCNHSA-N	direct	637270880	1620.0	18.0920514784	1.0	30.99514576	0.397139677158	2.01	0.557568542633
20567126	637270880	12906.0	15.49757288	0.794279354316	WQZGKKKJIJFFOK-RUTHBDMASA-N	1.0	HDTRYLNUVZCQOY-LIZSDCNHSA-N	direct	637270880	1536.0	18.0920514784	1.0	30.99514576	0.397139677158	2.01	0.557568542633
20567127	637270880	12906.0	15.49757288	0.794279354316	WQZGKKKJIJFFOK-RUTHBDMASA-N	1.0	HDTRYLNUVZCQOY-LIZSDCNHSA-N	direct	637270880	1620.0	18.0920514784	1.0	30.99514576	0.397139677158	2.01	0.557568542633
20567132	637270880	13190.0	15.49757288	0.794279354316	WQZGKKKJIJFFOK-RUTHBDMASA-N	1.0	HDTRYLNUVZCQOY-LIZSDCNHSA-N	direct	637270880	1536.0	18.0920514784	1.0	30.99514576	0.397139677158	2.01	0.557568542633
20567133	637270880	13190.0	15.49757288	0.794279354316	WQZGKKKJIJFFOK-RUTHBDMASA-N	1.0	HDTRYLNUVZCQOY-LIZSDCNHSA-N	direct	637270880	1620.0	18.0920514784	1.0	30.99514576	0.397139677158	2.01	0.557568542633
20567138	637270880	13815.0	15.49757288	0.794279354316	WQZGKKKJIJFFOK-RUTHBDMASA-N	1.0	HDTRYLNUVZCQOY-LIZSDCNHSA-N	direct	637270880	1536.0	18.0920514784	1.0	30.99514576	0.397139677158	2.01	0.557568542633
20567139	637270880	13815.0	15.49757288	0.794279354316	WQZGKKKJIJFFOK-RUTHBDMASA-N	1.0	HDTRYLNUVZCQOY-LIZSDCNHSA-N	direct	637270880	1620.0	18.0920514784	1.0	30.99514576	0.397139677158	2.01	0.557568542633
20567144	637270880	13835.0	15.49757288	0.794279354316	WQZGKKKJIJFFOK-RUTHBDMASA-N	1.0	HDTRYLNUVZCQOY-LIZSDCNHSA-N	direct	637270880	1536.0	18.0920514784	1.0	30.99514576	0.397139677158	2.01	0.557568542633
20567145	637270880	13835.0	15.49757288	0.794279354316	WQZGKKKJIJFFOK-RUTHBDMASA-N	1.0	HDTRYLNUVZCQOY-LIZSDCNHSA-N	direct	637270880	1620.0	18.0920514784	1.0	30.99514576	0.397139677158	2.01	0.557568542633
20567150	637270880	14235.0	15.49757288	0.794279354316	WQZGKKKJIJFFOK-RUTHBDMASA-N	1.0	HDTRYLNUVZCQOY-LIZSDCNHSA-N	direct	637270880	1536.0	18.0920514784	1.0	30.99514576	0.397139677158	2.01	0.557568542633
20567151	637270880	14235.0	15.49757288	0.794279354316	WQZGKKKJIJFFOK-RUTHBDMASA-N	1.0	HDTRYLNUVZCQOY-LIZSDCNHSA-N	direct	637270880	1620.0	18.0920514784	1.0	30.99514576	0.397139677158	2.01	0.557568542633
50662476	637270299	6181.0	10.1095789812	0.66301099456	WQZGKKKJIJFFOK-RUTHBDMASA-N	1.0	QIGJYVCQYDKYDW-LBGGPIGOSA-N	direct	637270299	6181.0	9.28066871302	2.0	18.561337426	0.33150549728	2.01	0.557534211849
50162787	637266367	2926.0	15.5376020021	0.788758947678	WQZGKKKJIJFFOK-RUTHBDMASA-N	1.0	HDTRYLNUVZCQOY-LIZSDCNHSA-N	direct	637266367	2714.0	20.6798537139	1.0	31.0752040042	0.394379473839	2.01	0.55695626809
20567188	637270880	10184.0	15.49757288	0.788758947678	WQZGKKKJIJFFOK-RUTHBDMASA-N	1.0	HDTRYLNUVZCQOY-LIZSDCNHSA-N	direct	637270880	1536.0	18.0920514784	1.0	30.99514576	0.394379473839	2.01	0.556597203004
20567189	637270880	10184.0	15.49757288	0.788758947678	WQZGKKKJIJFFOK-RUTHBDMASA-N	1.0	HDTRYLNUVZCQOY-LIZSDCNHSA-N	direct	637270880	1620.0	18.0920514784	1.0	30.99514576	0.394379473839	2.01	0.556597203004
20567194	637270880	12906.0	15.49757288	0.788758947678	WQZGKKKJIJFFOK-RUTHBDMASA-N	1.0	HDTRYLNUVZCQOY-LIZSDCNHSA-N	direct	637270880	1536.0	18.0920514784	1.0	30.99514576	0.394379473839	2.01	0.556597203004
20567195	637270880	12906.0	15.49757288	0.788758947678	WQZGKKKJIJFFOK-RUTHBDMASA-N	1.0	HDTRYLNUVZCQOY-LIZSDCNHSA-N	direct	637270880	1620.0	18.0920514784	1.0	30.99514576	0.394379473839	2.01	0.556597203004
20567200	637270880	13190.0	15.49757288	0.788758947678	WQZGKKKJIJFFOK-RUTHBDMASA-N	1.0	HDTRYLNUVZCQOY-LIZSDCNHSA-N	direct	637270880	1536.0	18.0920514784	1.0	30.99514576	0.394379473839	2.01	0.556597203004
20567201	637270880	13190.0	15.49757288	0.788758947678	WQZGKKKJIJFFOK-RUTHBDMASA-N	1.0	HDTRYLNUVZCQOY-LIZSDCNHSA-N	direct	637270880	1620.0	18.0920514784	1.0	30.99514576	0.394379473839	2.01	0.556597203004
20567206	637270880	13815.0	15.49757288	0.788758947678	WQZGKKKJIJFFOK-RUTHBDMASA-N	1.0	HDTRYLNUVZCQOY-LIZSDCNHSA-N	direct	637270880	1536.0	18.0920514784	1.0	30.99514576	0.394379473839	2.01	0.556597203004
20567207	637270880	13815.0	15.49757288	0.788758947678	WQZGKKKJIJFFOK-RUTHBDMASA-N	1.0	HDTRYLNUVZCQOY-LIZSDCNHSA-N	direct	637270880	1620.0	18.0920514784	1.0	30.99514576	0.394379473839	2.01	0.556597203004
20567212	637270880	13835.0	15.49757288	0.788758947678	WQZGKKKJIJFFOK-RUTHBDMASA-N	1.0	HDTRYLNUVZCQOY-LIZSDCNHSA-N	direct	637270880	1536.0	18.0920514784	1.0	30.99514576	0.394379473839	2.01	0.556597203004
20567213	637270880	13835.0	15.49757288	0.788758947678	WQZGKKKJIJFFOK-RUTHBDMASA-N	1.0	HDTRYLNUVZCQOY-LIZSDCNHSA-N	direct	637270880	1620.0	18.0920514784	1.0	30.99514576	0.394379473839	2.01	0.556597203004
20567218	637270880	14235.0	15.49757288	0.788758947678	WQZGKKKJIJFFOK-RUTHBDMASA-N	1.0	HDTRYLNUVZCQOY-LIZSDCNHSA-N	direct	637270880	1536.0	18.0920514784	1.0	30.99514576	0.394379473839	2.01	0.556597203004
20567219	637270880	14235.0	15.49757288	0.788758947678	WQZGKKKJIJFFOK-RUTHBDMASA-N	1.0	HDTRYLNUVZCQOY-LIZSDCNHSA-N	direct	637270880	1620.0	18.0920514784	1.0	30.99514576	0.394379473839	2.01	0.556597203004
45635934	637265341	2856.0	17.536107011	0.694182199378	WQZGKKKJIJFFOK-RUTHBDMASA-N	1.0	PMMURAAUARKVCB-CERMHHMHSA-N	direct	637265341	10975.0	22.8477116556	1.0	35.072214022	0.347091099689	2.01	0.556020351616
45635942	637265341	10842.0	17.536107011	0.694182199378	WQZGKKKJIJFFOK-RUTHBDMASA-N	1.0	PMMURAAUARKVCB-ZXXMMSQZSA-N	direct	637265341	10975.0	22.8477116556	1.0	35.072214022	0.347091099689	2.01	0.556020351616
50162871	637266367	2926.0	15.5376020021	0.783393415404	WQZGKKKJIJFFOK-RUTHBDMASA-N	1.0	HDTRYLNUVZCQOY-LIZSDCNHSA-N	direct	637266367	2714.0	20.6798537139	1.0	31.0752040042	0.391696707702	2.01	0.556006668606
10955433	637264292	3314.0	8.10513034325	0.749578662202	WQZGKKKJIJFFOK-RUTHBDMASA-N	1.0	QIGJYVCQYDKYDW-LCOYTZNXSA-N	direct	637264292	3314.0	37.2588484011	2.0	16.2102606865	0.374789331101	2.01	0.555764531045
41294962	637271277	771.0	3.16557929632	0.749578662202	WQZGKKKJIJFFOK-RUTHBDMASA-N	0.0		flat tautomer	637271277	3124.0	16.6635402662	0.01	6.33115859264	0.749578662202	2.01	0.555743147369
41294963	637271277	771.0	3.16557929632	0.749578662202	WQZGKKKJIJFFOK-RUTHBDMASA-N	0.0		flat tautomer	637271277	3422.0	16.6635402662	0.01	6.33115859264	0.749578662202	2.01	0.555743147369
20567664	637270880	10184.0	15.49757288	0.783393415404	WQZGKKKJIJFFOK-RUTHBDMASA-N	1.0	HDTRYLNUVZCQOY-LIZSDCNHSA-N	direct	637270880	1536.0	18.0920514784	1.0	30.99514576	0.391696707702	2.01	0.555648215718
20567665	637270880	10184.0	15.49757288	0.783393415404	WQZGKKKJIJFFOK-RUTHBDMASA-N	1.0	HDTRYLNUVZCQOY-LIZSDCNHSA-N	direct	637270880	1620.0	18.0920514784	1.0	30.99514576	0.391696707702	2.01	0.555648215718
20567670	637270880	12906.0	15.49757288	0.783393415404	WQZGKKKJIJFFOK-RUTHBDMASA-N	1.0	HDTRYLNUVZCQOY-LIZSDCNHSA-N	direct	637270880	1536.0	18.0920514784	1.0	30.99514576	0.391696707702	2.01	0.555648215718
20567671	637270880	12906.0	15.49757288	0.783393415404	WQZGKKKJIJFFOK-RUTHBDMASA-N	1.0	HDTRYLNUVZCQOY-LIZSDCNHSA-N	direct	637270880	1620.0	18.0920514784	1.0	30.99514576	0.391696707702	2.01	0.555648215718
20567676	637270880	13190.0	15.49757288	0.783393415404	WQZGKKKJIJFFOK-RUTHBDMASA-N	1.0	HDTRYLNUVZCQOY-LIZSDCNHSA-N	direct	637270880	1536.0	18.0920514784	1.0	30.99514576	0.391696707702	2.01	0.555648215718
20567677	637270880	13190.0	15.49757288	0.783393415404	WQZGKKKJIJFFOK-RUTHBDMASA-N	1.0	HDTRYLNUVZCQOY-LIZSDCNHSA-N	direct	637270880	1620.0	18.0920514784	1.0	30.99514576	0.391696707702	2.01	0.555648215718
20567682	637270880	13815.0	15.49757288	0.783393415404	WQZGKKKJIJFFOK-RUTHBDMASA-N	1.0	HDTRYLNUVZCQOY-LIZSDCNHSA-N	direct	637270880	1536.0	18.0920514784	1.0	30.99514576	0.391696707702	2.01	0.555648215718
20567683	637270880	13815.0	15.49757288	0.783393415404	WQZGKKKJIJFFOK-RUTHBDMASA-N	1.0	HDTRYLNUVZCQOY-LIZSDCNHSA-N	direct	637270880	1620.0	18.0920514784	1.0	30.99514576	0.391696707702	2.01	0.555648215718
20567688	637270880	13835.0	15.49757288	0.783393415404	WQZGKKKJIJFFOK-RUTHBDMASA-N	1.0	HDTRYLNUVZCQOY-LIZSDCNHSA-N	direct	637270880	1536.0	18.0920514784	1.0	30.99514576	0.391696707702	2.01	0.555648215718
20567689	637270880	13835.0	15.49757288	0.783393415404	WQZGKKKJIJFFOK-RUTHBDMASA-N	1.0	HDTRYLNUVZCQOY-LIZSDCNHSA-N	direct	637270880	1620.0	18.0920514784	1.0	30.99514576	0.391696707702	2.01	0.555648215718
20567694	637270880	14235.0	15.49757288	0.783393415404	WQZGKKKJIJFFOK-RUTHBDMASA-N	1.0	HDTRYLNUVZCQOY-LIZSDCNHSA-N	direct	637270880	1536.0	18.0920514784	1.0	30.99514576	0.391696707702	2.01	0.555648215718
20567695	637270880	14235.0	15.49757288	0.783393415404	WQZGKKKJIJFFOK-RUTHBDMASA-N	1.0	HDTRYLNUVZCQOY-LIZSDCNHSA-N	direct	637270880	1620.0	18.0920514784	1.0	30.99514576	0.391696707702	2.01	0.555648215718
42176977	637265109	13377.0	21.9586073148	0.552704654755	WQZGKKKJIJFFOK-RUTHBDMASA-N	1.0	JUTQRXXDIORLET-ONEGZZNKSA-N	flat tautomer	637265109	962.0	25.5214335044	1.0	43.9172146297	0.276352327378	2.01	0.555601617787
42176978	637265109	13377.0	21.9586073148	0.552704654755	WQZGKKKJIJFFOK-RUTHBDMASA-N	1.0	JUTQRXXDIORLET-ONEGZZNKSA-N	flat tautomer	637265109	1066.0	25.5214335044	1.0	43.9172146297	0.276352327378	2.01	0.555601617787
50162799	637266367	2926.0	15.5376020021	0.780734309111	WQZGKKKJIJFFOK-RUTHBDMASA-N	1.0	HDTRYLNUVZCQOY-LIZSDCNHSA-N	direct	637266367	2714.0	20.6798537139	1.0	31.0752040042	0.390367154555	2.01	0.555534247449
42176984	637265109	13377.0	21.9586073148	0.552704654755	WQZGKKKJIJFFOK-RUTHBDMASA-N	1.0	JUTQRXXDIORLET-ONEGZZNKSA-N	flat tautomer	637265109	16164.0	21.9281179927	1.0	43.8562359854	0.276352327378	2.01	0.555408655365
26682739	637270329	771.0	3.27984069659	0.72055628807	WQZGKKKJIJFFOK-RUTHBDMASA-N	0.0		flat tautomer	637270329	4266.0	16.8601209136	0.01	6.55968139319	0.72055628807	2.01	0.555183664304
20567256	637270880	10184.0	15.49757288	0.780734309111	WQZGKKKJIJFFOK-RUTHBDMASA-N	1.0	HDTRYLNUVZCQOY-LIZSDCNHSA-N	direct	637270880	1536.0	18.0920514784	1.0	30.99514576	0.390367154555	2.01	0.555176099128
20567257	637270880	10184.0	15.49757288	0.780734309111	WQZGKKKJIJFFOK-RUTHBDMASA-N	1.0	HDTRYLNUVZCQOY-LIZSDCNHSA-N	direct	637270880	1620.0	18.0920514784	1.0	30.99514576	0.390367154555	2.01	0.555176099128
20567262	637270880	12906.0	15.49757288	0.780734309111	WQZGKKKJIJFFOK-RUTHBDMASA-N	1.0	HDTRYLNUVZCQOY-LIZSDCNHSA-N	direct	637270880	1536.0	18.0920514784	1.0	30.99514576	0.390367154555	2.01	0.555176099128
20567263	637270880	12906.0	15.49757288	0.780734309111	WQZGKKKJIJFFOK-RUTHBDMASA-N	1.0	HDTRYLNUVZCQOY-LIZSDCNHSA-N	direct	637270880	1620.0	18.0920514784	1.0	30.99514576	0.390367154555	2.01	0.555176099128
20567268	637270880	13190.0	15.49757288	0.780734309111	WQZGKKKJIJFFOK-RUTHBDMASA-N	1.0	HDTRYLNUVZCQOY-LIZSDCNHSA-N	direct	637270880	1536.0	18.0920514784	1.0	30.99514576	0.390367154555	2.01	0.555176099128
20567269	637270880	13190.0	15.49757288	0.780734309111	WQZGKKKJIJFFOK-RUTHBDMASA-N	1.0	HDTRYLNUVZCQOY-LIZSDCNHSA-N	direct	637270880	1620.0	18.0920514784	1.0	30.99514576	0.390367154555	2.01	0.555176099128
20567274	637270880	13815.0	15.49757288	0.780734309111	WQZGKKKJIJFFOK-RUTHBDMASA-N	1.0	HDTRYLNUVZCQOY-LIZSDCNHSA-N	direct	637270880	1536.0	18.0920514784	1.0	30.99514576	0.390367154555	2.01	0.555176099128
20567275	637270880	13815.0	15.49757288	0.780734309111	WQZGKKKJIJFFOK-RUTHBDMASA-N	1.0	HDTRYLNUVZCQOY-LIZSDCNHSA-N	direct	637270880	1620.0	18.0920514784	1.0	30.99514576	0.390367154555	2.01	0.555176099128
20567280	637270880	13835.0	15.49757288	0.780734309111	WQZGKKKJIJFFOK-RUTHBDMASA-N	1.0	HDTRYLNUVZCQOY-LIZSDCNHSA-N	direct	637270880	1536.0	18.0920514784	1.0	30.99514576	0.390367154555	2.01	0.555176099128
20567281	637270880	13835.0	15.49757288	0.780734309111	WQZGKKKJIJFFOK-RUTHBDMASA-N	1.0	HDTRYLNUVZCQOY-LIZSDCNHSA-N	direct	637270880	1620.0	18.0920514784	1.0	30.99514576	0.390367154555	2.01	0.555176099128
20567286	637270880	14235.0	15.49757288	0.780734309111	WQZGKKKJIJFFOK-RUTHBDMASA-N	1.0	HDTRYLNUVZCQOY-LIZSDCNHSA-N	direct	637270880	1536.0	18.0920514784	1.0	30.99514576	0.390367154555	2.01	0.555176099128
20567287	637270880	14235.0	15.49757288	0.780734309111	WQZGKKKJIJFFOK-RUTHBDMASA-N	1.0	HDTRYLNUVZCQOY-LIZSDCNHSA-N	direct	637270880	1620.0	18.0920514784	1.0	30.99514576	0.390367154555	2.01	0.555176099128
30711875	637271070	1826.0	4.2740883677	0.552704654755	WQZGKKKJIJFFOK-RUTHBDMASA-N	0.0		flat tautomer	637271070	44.0	200.0	0.01	8.54817673541	0.552704654755	2.01	0.555124849023
30711876	637271070	1826.0	4.2740883677	0.552704654755	WQZGKKKJIJFFOK-RUTHBDMASA-N	0.0		flat tautomer	637271070	1847.0	200.0	0.01	8.54817673541	0.552704654755	2.01	0.555124849023
30711877	637271070	1826.0	4.2740883677	0.552704654755	WQZGKKKJIJFFOK-RUTHBDMASA-N	0.0		flat tautomer	637271070	4116.0	200.0	0.01	8.54817673541	0.552704654755	2.01	0.555124849023
30711878	637271070	1826.0	4.2740883677	0.552704654755	WQZGKKKJIJFFOK-RUTHBDMASA-N	0.0		flat tautomer	637271070	5039.0	200.0	0.01	8.54817673541	0.552704654755	2.01	0.555124849023
45684405	637267083	7301.0	23.1791420106	0.552704654755	WQZGKKKJIJFFOK-RUTHBDMASA-N	1.0	LABWFKZNXLWHGQ-ZZRYAAOLSA-N	direct	637267083	5540.0	21.876148359	1.0	43.7522967181	0.276352327378	2.01	0.5550792829
10955609	637264292	3314.0	8.10513034325	0.745013468122	WQZGKKKJIJFFOK-RUTHBDMASA-N	1.0	QIGJYVCQYDKYDW-LCOYTZNXSA-N	direct	637264292	3314.0	37.2588484011	2.0	16.2102606865	0.372506734061	2.01	0.554916391835
41295010	637271277	771.0	3.16557929632	0.745013468122	WQZGKKKJIJFFOK-RUTHBDMASA-N	0.0		flat tautomer	637271277	3124.0	16.6635402662	0.01	6.33115859264	0.745013468122	2.01	0.554895040791
41295011	637271277	771.0	3.16557929632	0.745013468122	WQZGKKKJIJFFOK-RUTHBDMASA-N	0.0		flat tautomer	637271277	3422.0	16.6635402662	0.01	6.33115859264	0.745013468122	2.01	0.554895040791
45635922	637265341	2856.0	17.536107011	0.687711913266	WQZGKKKJIJFFOK-RUTHBDMASA-N	1.0	PMMURAAUARKVCB-CERMHHMHSA-N	direct	637265341	10975.0	22.8477116556	1.0	35.072214022	0.343855956633	2.01	0.55472016911
45635930	637265341	10842.0	17.536107011	0.687711913266	WQZGKKKJIJFFOK-RUTHBDMASA-N	1.0	PMMURAAUARKVCB-ZXXMMSQZSA-N	direct	637265341	10975.0	22.8477116556	1.0	35.072214022	0.343855956633	2.01	0.55472016911
20567922	637270880	1620.0	19.1830961606	0.66301099456	WQZGKKKJIJFFOK-RUTHBDMASA-N	1.0	HDTRYLNUVZCQOY-LIZSDCNHSA-N	direct	637270880	1536.0	18.0920514784	1.0	36.1841029568	0.33150549728	2.01	0.553976266819
26682729	637270329	771.0	3.27984069659	0.707082527706	WQZGKKKJIJFFOK-RUTHBDMASA-N	0.0		flat tautomer	637270329	4266.0	16.8601209136	0.01	6.55968139319	0.707082527706	2.01	0.552569904186
26682731	637270329	771.0	3.27984069659	0.705601094323	WQZGKKKJIJFFOK-RUTHBDMASA-N	0.0		flat tautomer	637270329	4266.0	16.8601209136	0.01	6.55968139319	0.705601094323	2.01	0.552280249369
42176985	637265109	13377.0	21.9586073148	0.533457102236	WQZGKKKJIJFFOK-RUTHBDMASA-N	1.0	JUTQRXXDIORLET-ONEGZZNKSA-N	flat tautomer	637265109	962.0	25.5214335044	1.0	43.9172146297	0.266728551118	2.01	0.550700025366
42176986	637265109	13377.0	21.9586073148	0.533457102236	WQZGKKKJIJFFOK-RUTHBDMASA-N	1.0	JUTQRXXDIORLET-ONEGZZNKSA-N	flat tautomer	637265109	1066.0	25.5214335044	1.0	43.9172146297	0.266728551118	2.01	0.550700025366
42176992	637265109	13377.0	21.9586073148	0.533457102236	WQZGKKKJIJFFOK-RUTHBDMASA-N	1.0	JUTQRXXDIORLET-ONEGZZNKSA-N	flat tautomer	637265109	16164.0	21.9281179927	1.0	43.8562359854	0.266728551118	2.01	0.550508765284
44110256	637267226	9017.0	4.8601209136	0.469413936849	WQZGKKKJIJFFOK-RUTHBDMASA-N	0.0		flat tautomer	637267226	15204.0	38.4609239012	0.01	9.7202418272	0.469413936849	2.01	0.550309837804
44110258	637267226	9017.0	4.8601209136	0.469413936849	WQZGKKKJIJFFOK-RUTHBDMASA-N	0.0		flat tautomer	637267226	9845.0	35.374687549	0.01	9.7202418272	0.469413936849	2.01	0.550309837804
10955653	637264292	3314.0	8.10513034325	0.72055628807	WQZGKKKJIJFFOK-RUTHBDMASA-N	1.0	QIGJYVCQYDKYDW-LCOYTZNXSA-N	direct	637264292	3314.0	37.2588484011	2.0	16.2102606865	0.360278144035	2.01	0.550305053392
41295022	637271277	771.0	3.16557929632	0.72055628807	WQZGKKKJIJFFOK-RUTHBDMASA-N	0.0		flat tautomer	637271277	3124.0	16.6635402662	0.01	6.33115859264	0.72055628807	2.01	0.550283879775
41295023	637271277	771.0	3.16557929632	0.72055628807	WQZGKKKJIJFFOK-RUTHBDMASA-N	0.0		flat tautomer	637271277	3422.0	16.6635402662	0.01	6.33115859264	0.72055628807	2.01	0.550283879775
30712019	637271070	1826.0	4.2740883677	0.533457102236	WQZGKKKJIJFFOK-RUTHBDMASA-N	0.0		flat tautomer	637271070	44.0	200.0	0.01	8.54817673541	0.533457102236	2.01	0.550227462719
30712020	637271070	1826.0	4.2740883677	0.533457102236	WQZGKKKJIJFFOK-RUTHBDMASA-N	0.0		flat tautomer	637271070	1847.0	200.0	0.01	8.54817673541	0.533457102236	2.01	0.550227462719
30712021	637271070	1826.0	4.2740883677	0.533457102236	WQZGKKKJIJFFOK-RUTHBDMASA-N	0.0		flat tautomer	637271070	4116.0	200.0	0.01	8.54817673541	0.533457102236	2.01	0.550227462719
30712022	637271070	1826.0	4.2740883677	0.533457102236	WQZGKKKJIJFFOK-RUTHBDMASA-N	0.0		flat tautomer	637271070	5039.0	200.0	0.01	8.54817673541	0.533457102236	2.01	0.550227462719
45684414	637267083	7301.0	23.1791420106	0.533457102236	WQZGKKKJIJFFOK-RUTHBDMASA-N	1.0	LABWFKZNXLWHGQ-ZZRYAAOLSA-N	direct	637267083	5540.0	21.876148359	1.0	43.7522967181	0.266728551118	2.01	0.550182298588
42176969	637265109	13377.0	21.9586073148	0.531365230058	WQZGKKKJIJFFOK-RUTHBDMASA-N	1.0	JUTQRXXDIORLET-ONEGZZNKSA-N	flat tautomer	637265109	962.0	25.5214335044	1.0	43.9172146297	0.265682615029	2.01	0.55015935773
42176970	637265109	13377.0	21.9586073148	0.531365230058	WQZGKKKJIJFFOK-RUTHBDMASA-N	1.0	JUTQRXXDIORLET-ONEGZZNKSA-N	flat tautomer	637265109	1066.0	25.5214335044	1.0	43.9172146297	0.265682615029	2.01	0.55015935773
26682743	637270329	771.0	3.27984069659	0.694182199378	WQZGKKKJIJFFOK-RUTHBDMASA-N	0.0		flat tautomer	637270329	4266.0	16.8601209136	0.01	6.55968139319	0.694182199378	2.01	0.550032142247
42176976	637265109	13377.0	21.9586073148	0.531365230058	WQZGKKKJIJFFOK-RUTHBDMASA-N	1.0	JUTQRXXDIORLET-ONEGZZNKSA-N	flat tautomer	637265109	16164.0	21.9281179927	1.0	43.8562359854	0.265682615029	2.01	0.549968285424
50162763	637266367	2926.0	15.5376020021	0.749578662202	WQZGKKKJIJFFOK-RUTHBDMASA-N	1.0	HDTRYLNUVZCQOY-LIZSDCNHSA-N	direct	637266367	2714.0	20.6798537139	1.0	31.0752040042	0.374789331101	2.01	0.549907097486
30711731	637271070	1826.0	4.2740883677	0.531365230058	WQZGKKKJIJFFOK-RUTHBDMASA-N	0.0		flat tautomer	637271070	44.0	200.0	0.01	8.54817673541	0.531365230058	2.01	0.549687259037
30711732	637271070	1826.0	4.2740883677	0.531365230058	WQZGKKKJIJFFOK-RUTHBDMASA-N	0.0		flat tautomer	637271070	1847.0	200.0	0.01	8.54817673541	0.531365230058	2.01	0.549687259037
30711733	637271070	1826.0	4.2740883677	0.531365230058	WQZGKKKJIJFFOK-RUTHBDMASA-N	0.0		flat tautomer	637271070	4116.0	200.0	0.01	8.54817673541	0.531365230058	2.01	0.549687259037
30711734	637271070	1826.0	4.2740883677	0.531365230058	WQZGKKKJIJFFOK-RUTHBDMASA-N	0.0		flat tautomer	637271070	5039.0	200.0	0.01	8.54817673541	0.531365230058	2.01	0.549687259037
45635946	637265341	2856.0	17.536107011	0.66301099456	WQZGKKKJIJFFOK-RUTHBDMASA-N	1.0	PMMURAAUARKVCB-CERMHHMHSA-N	direct	637265341	10975.0	22.8477116556	1.0	35.072214022	0.33150549728	2.01	0.549670592012
45635954	637265341	10842.0	17.536107011	0.66301099456	WQZGKKKJIJFFOK-RUTHBDMASA-N	1.0	PMMURAAUARKVCB-ZXXMMSQZSA-N	direct	637265341	10975.0	22.8477116556	1.0	35.072214022	0.33150549728	2.01	0.549670592012
45684396	637267083	7301.0	23.1791420106	0.531365230058	WQZGKKKJIJFFOK-RUTHBDMASA-N	1.0	LABWFKZNXLWHGQ-ZZRYAAOLSA-N	direct	637267083	5540.0	21.876148359	1.0	43.7522967181	0.265682615029	2.01	0.549642139247
20567052	637270880	10184.0	15.49757288	0.749578662202	WQZGKKKJIJFFOK-RUTHBDMASA-N	1.0	HDTRYLNUVZCQOY-LIZSDCNHSA-N	direct	637270880	1536.0	18.0920514784	1.0	30.99514576	0.374789331101	2.01	0.549552576942
20567053	637270880	10184.0	15.49757288	0.749578662202	WQZGKKKJIJFFOK-RUTHBDMASA-N	1.0	HDTRYLNUVZCQOY-LIZSDCNHSA-N	direct	637270880	1620.0	18.0920514784	1.0	30.99514576	0.374789331101	2.01	0.549552576942
20567058	637270880	12906.0	15.49757288	0.749578662202	WQZGKKKJIJFFOK-RUTHBDMASA-N	1.0	HDTRYLNUVZCQOY-LIZSDCNHSA-N	direct	637270880	1536.0	18.0920514784	1.0	30.99514576	0.374789331101	2.01	0.549552576942
20567059	637270880	12906.0	15.49757288	0.749578662202	WQZGKKKJIJFFOK-RUTHBDMASA-N	1.0	HDTRYLNUVZCQOY-LIZSDCNHSA-N	direct	637270880	1620.0	18.0920514784	1.0	30.99514576	0.374789331101	2.01	0.549552576942
20567064	637270880	13190.0	15.49757288	0.749578662202	WQZGKKKJIJFFOK-RUTHBDMASA-N	1.0	HDTRYLNUVZCQOY-LIZSDCNHSA-N	direct	637270880	1536.0	18.0920514784	1.0	30.99514576	0.374789331101	2.01	0.549552576942
20567065	637270880	13190.0	15.49757288	0.749578662202	WQZGKKKJIJFFOK-RUTHBDMASA-N	1.0	HDTRYLNUVZCQOY-LIZSDCNHSA-N	direct	637270880	1620.0	18.0920514784	1.0	30.99514576	0.374789331101	2.01	0.549552576942
20567070	637270880	13815.0	15.49757288	0.749578662202	WQZGKKKJIJFFOK-RUTHBDMASA-N	1.0	HDTRYLNUVZCQOY-LIZSDCNHSA-N	direct	637270880	1536.0	18.0920514784	1.0	30.99514576	0.374789331101	2.01	0.549552576942
20567071	637270880	13815.0	15.49757288	0.749578662202	WQZGKKKJIJFFOK-RUTHBDMASA-N	1.0	HDTRYLNUVZCQOY-LIZSDCNHSA-N	direct	637270880	1620.0	18.0920514784	1.0	30.99514576	0.374789331101	2.01	0.549552576942
20567076	637270880	13835.0	15.49757288	0.749578662202	WQZGKKKJIJFFOK-RUTHBDMASA-N	1.0	HDTRYLNUVZCQOY-LIZSDCNHSA-N	direct	637270880	1536.0	18.0920514784	1.0	30.99514576	0.374789331101	2.01	0.549552576942
20567077	637270880	13835.0	15.49757288	0.749578662202	WQZGKKKJIJFFOK-RUTHBDMASA-N	1.0	HDTRYLNUVZCQOY-LIZSDCNHSA-N	direct	637270880	1620.0	18.0920514784	1.0	30.99514576	0.374789331101	2.01	0.549552576942
20567082	637270880	14235.0	15.49757288	0.749578662202	WQZGKKKJIJFFOK-RUTHBDMASA-N	1.0	HDTRYLNUVZCQOY-LIZSDCNHSA-N	direct	637270880	1536.0	18.0920514784	1.0	30.99514576	0.374789331101	2.01	0.549552576942
20567083	637270880	14235.0	15.49757288	0.749578662202	WQZGKKKJIJFFOK-RUTHBDMASA-N	1.0	HDTRYLNUVZCQOY-LIZSDCNHSA-N	direct	637270880	1620.0	18.0920514784	1.0	30.99514576	0.374789331101	2.01	0.549552576942
50839357	637265347	3314.0	18.8096683018	0.624088952415	WQZGKKKJIJFFOK-RUTHBDMASA-N	1.0	QIGJYVCQYDKYDW-LCOYTZNXSA-N	direct	637265347	14900.0	18.5900668767	1.0	37.1801337533	0.312044476207	2.01	0.54937752028
50839358	637265347	3314.0	18.8096683018	0.624088952415	WQZGKKKJIJFFOK-RUTHBDMASA-N	1.0	QIGJYVCQYDKYDW-LCOYTZNXSA-N	direct	637265347	15816.0	18.5900668767	1.0	37.1801337533	0.312044476207	2.01	0.54937752028
50662395	637270299	6181.0	10.1095789812	0.624088952415	WQZGKKKJIJFFOK-RUTHBDMASA-N	1.0	QIGJYVCQYDKYDW-LBGGPIGOSA-N	direct	637270299	6181.0	9.28066871302	2.0	18.561337426	0.312044476207	2.01	0.549165142486
50162859	637266367	2926.0	15.5376020021	0.745013468122	WQZGKKKJIJFFOK-RUTHBDMASA-N	1.0	HDTRYLNUVZCQOY-LIZSDCNHSA-N	direct	637266367	2714.0	20.6798537139	1.0	31.0752040042	0.372506734061	2.01	0.549067897168
26682741	637270329	771.0	3.27984069659	0.687711913266	WQZGKKKJIJFFOK-RUTHBDMASA-N	0.0		flat tautomer	637270329	4266.0	16.8601209136	0.01	6.55968139319	0.687711913266	2.01	0.548745962403
20567596	637270880	10184.0	15.49757288	0.745013468122	WQZGKKKJIJFFOK-RUTHBDMASA-N	1.0	HDTRYLNUVZCQOY-LIZSDCNHSA-N	direct	637270880	1536.0	18.0920514784	1.0	30.99514576	0.372506734061	2.01	0.548713917649
20567597	637270880	10184.0	15.49757288	0.745013468122	WQZGKKKJIJFFOK-RUTHBDMASA-N	1.0	HDTRYLNUVZCQOY-LIZSDCNHSA-N	direct	637270880	1620.0	18.0920514784	1.0	30.99514576	0.372506734061	2.01	0.548713917649
20567602	637270880	12906.0	15.49757288	0.745013468122	WQZGKKKJIJFFOK-RUTHBDMASA-N	1.0	HDTRYLNUVZCQOY-LIZSDCNHSA-N	direct	637270880	1536.0	18.0920514784	1.0	30.99514576	0.372506734061	2.01	0.548713917649
20567603	637270880	12906.0	15.49757288	0.745013468122	WQZGKKKJIJFFOK-RUTHBDMASA-N	1.0	HDTRYLNUVZCQOY-LIZSDCNHSA-N	direct	637270880	1620.0	18.0920514784	1.0	30.99514576	0.372506734061	2.01	0.548713917649
20567608	637270880	13190.0	15.49757288	0.745013468122	WQZGKKKJIJFFOK-RUTHBDMASA-N	1.0	HDTRYLNUVZCQOY-LIZSDCNHSA-N	direct	637270880	1536.0	18.0920514784	1.0	30.99514576	0.372506734061	2.01	0.548713917649
20567609	637270880	13190.0	15.49757288	0.745013468122	WQZGKKKJIJFFOK-RUTHBDMASA-N	1.0	HDTRYLNUVZCQOY-LIZSDCNHSA-N	direct	637270880	1620.0	18.0920514784	1.0	30.99514576	0.372506734061	2.01	0.548713917649
20567614	637270880	13815.0	15.49757288	0.745013468122	WQZGKKKJIJFFOK-RUTHBDMASA-N	1.0	HDTRYLNUVZCQOY-LIZSDCNHSA-N	direct	637270880	1536.0	18.0920514784	1.0	30.99514576	0.372506734061	2.01	0.548713917649
20567615	637270880	13815.0	15.49757288	0.745013468122	WQZGKKKJIJFFOK-RUTHBDMASA-N	1.0	HDTRYLNUVZCQOY-LIZSDCNHSA-N	direct	637270880	1620.0	18.0920514784	1.0	30.99514576	0.372506734061	2.01	0.548713917649
20567620	637270880	13835.0	15.49757288	0.745013468122	WQZGKKKJIJFFOK-RUTHBDMASA-N	1.0	HDTRYLNUVZCQOY-LIZSDCNHSA-N	direct	637270880	1536.0	18.0920514784	1.0	30.99514576	0.372506734061	2.01	0.548713917649
20567621	637270880	13835.0	15.49757288	0.745013468122	WQZGKKKJIJFFOK-RUTHBDMASA-N	1.0	HDTRYLNUVZCQOY-LIZSDCNHSA-N	direct	637270880	1620.0	18.0920514784	1.0	30.99514576	0.372506734061	2.01	0.548713917649
20567626	637270880	14235.0	15.49757288	0.745013468122	WQZGKKKJIJFFOK-RUTHBDMASA-N	1.0	HDTRYLNUVZCQOY-LIZSDCNHSA-N	direct	637270880	1536.0	18.0920514784	1.0	30.99514576	0.372506734061	2.01	0.548713917649
20567627	637270880	14235.0	15.49757288	0.745013468122	WQZGKKKJIJFFOK-RUTHBDMASA-N	1.0	HDTRYLNUVZCQOY-LIZSDCNHSA-N	direct	637270880	1620.0	18.0920514784	1.0	30.99514576	0.372506734061	2.01	0.548713917649
41017863	637267243	5893.0	14.0357403698	0.81744485017	WQZGKKKJIJFFOK-RUTHBDMASA-N	1.0	GUBGYTABKSRVRQ-QKKXKWKRSA-N	direct	637267243	9877.0	17.1630432629	1.0	28.0714807396	0.408722425085	2.01	0.547851014368
41017864	637267243	5893.0	14.0357403698	0.81744485017	WQZGKKKJIJFFOK-RUTHBDMASA-N	1.0	GUBGYTABKSRVRQ-QKKXKWKRSA-N	direct	637267243	13586.0	16.1378686207	1.0	28.0714807396	0.408722425085	2.01	0.547851014368
41017865	637267243	5893.0	14.0357403698	0.81744485017	WQZGKKKJIJFFOK-RUTHBDMASA-N	1.0	GUBGYTABKSRVRQ-QKKXKWKRSA-N	direct	637267243	16797.0	15.3914739664	1.0	28.0714807396	0.408722425085	2.01	0.547851014368
10955543	637264292	3314.0	8.10513034325	0.707082527706	WQZGKKKJIJFFOK-RUTHBDMASA-N	1.0	QIGJYVCQYDKYDW-LCOYTZNXSA-N	direct	637264292	3314.0	37.2588484011	2.0	16.2102606865	0.353541263853	2.01	0.547714261382
41294992	637271277	771.0	3.16557929632	0.707082527706	WQZGKKKJIJFFOK-RUTHBDMASA-N	0.0		flat tautomer	637271277	3124.0	16.6635402662	0.01	6.33115859264	0.707082527706	2.01	0.547693187449
41294993	637271277	771.0	3.16557929632	0.707082527706	WQZGKKKJIJFFOK-RUTHBDMASA-N	0.0		flat tautomer	637271277	3422.0	16.6635402662	0.01	6.33115859264	0.707082527706	2.01	0.547693187449
10955565	637264292	3314.0	8.10513034325	0.705601094323	WQZGKKKJIJFFOK-RUTHBDMASA-N	1.0	QIGJYVCQYDKYDW-LCOYTZNXSA-N	direct	637264292	3314.0	37.2588484011	2.0	16.2102606865	0.352800547161	2.01	0.547427151873
41294998	637271277	771.0	3.16557929632	0.705601094323	WQZGKKKJIJFFOK-RUTHBDMASA-N	0.0		flat tautomer	637271277	3124.0	16.6635402662	0.01	6.33115859264	0.705601094323	2.01	0.547406088987
41294999	637271277	771.0	3.16557929632	0.705601094323	WQZGKKKJIJFFOK-RUTHBDMASA-N	0.0		flat tautomer	637271277	3422.0	16.6635402662	0.01	6.33115859264	0.705601094323	2.01	0.547406088987
44110268	637267226	9017.0	4.8601209136	0.456306072041	WQZGKKKJIJFFOK-RUTHBDMASA-N	0.0		flat tautomer	637267226	15204.0	38.4609239012	0.01	9.7202418272	0.456306072041	2.01	0.546427243155
44110270	637267226	9017.0	4.8601209136	0.456306072041	WQZGKKKJIJFFOK-RUTHBDMASA-N	0.0		flat tautomer	637267226	9845.0	35.374687549	0.01	9.7202418272	0.456306072041	2.01	0.546427243155
53200545	637267902	16085.0	2.69897000434	0.81744485017	WQZGKKKJIJFFOK-RUTHBDMASA-N	0.0		flat tautomer	637267902	4193.0	124.946921557	0.01	5.39794000867	0.81744485017	2.01	0.545720971122
20567310	637270880	1620.0	19.1830961606	0.624088952415	WQZGKKKJIJFFOK-RUTHBDMASA-N	1.0	HDTRYLNUVZCQOY-LIZSDCNHSA-N	direct	637270880	1536.0	18.0920514784	1.0	36.1841029568	0.312044476207	2.01	0.54566060528
10955697	637264292	3314.0	8.10513034325	0.694182199378	WQZGKKKJIJFFOK-RUTHBDMASA-N	1.0	QIGJYVCQYDKYDW-LCOYTZNXSA-N	direct	637264292	3314.0	37.2588484011	2.0	16.2102606865	0.347091099689	2.01	0.545198799727
41295034	637271277	771.0	3.16557929632	0.694182199378	WQZGKKKJIJFFOK-RUTHBDMASA-N	0.0		flat tautomer	637271277	3124.0	16.6635402662	0.01	6.33115859264	0.694182199378	2.01	0.545177822579
41295035	637271277	771.0	3.16557929632	0.694182199378	WQZGKKKJIJFFOK-RUTHBDMASA-N	0.0		flat tautomer	637271277	3422.0	16.6635402662	0.01	6.33115859264	0.694182199378	2.01	0.545177822579
50162883	637266367	2926.0	15.5376020021	0.72055628807	WQZGKKKJIJFFOK-RUTHBDMASA-N	1.0	HDTRYLNUVZCQOY-LIZSDCNHSA-N	direct	637266367	2714.0	20.6798537139	1.0	31.0752040042	0.360278144035	2.01	0.544505159539
20567732	637270880	10184.0	15.49757288	0.72055628807	WQZGKKKJIJFFOK-RUTHBDMASA-N	1.0	HDTRYLNUVZCQOY-LIZSDCNHSA-N	direct	637270880	1536.0	18.0920514784	1.0	30.99514576	0.360278144035	2.01	0.544154121579
20567733	637270880	10184.0	15.49757288	0.72055628807	WQZGKKKJIJFFOK-RUTHBDMASA-N	1.0	HDTRYLNUVZCQOY-LIZSDCNHSA-N	direct	637270880	1620.0	18.0920514784	1.0	30.99514576	0.360278144035	2.01	0.544154121579
20567738	637270880	12906.0	15.49757288	0.72055628807	WQZGKKKJIJFFOK-RUTHBDMASA-N	1.0	HDTRYLNUVZCQOY-LIZSDCNHSA-N	direct	637270880	1536.0	18.0920514784	1.0	30.99514576	0.360278144035	2.01	0.544154121579
20567739	637270880	12906.0	15.49757288	0.72055628807	WQZGKKKJIJFFOK-RUTHBDMASA-N	1.0	HDTRYLNUVZCQOY-LIZSDCNHSA-N	direct	637270880	1620.0	18.0920514784	1.0	30.99514576	0.360278144035	2.01	0.544154121579
20567744	637270880	13190.0	15.49757288	0.72055628807	WQZGKKKJIJFFOK-RUTHBDMASA-N	1.0	HDTRYLNUVZCQOY-LIZSDCNHSA-N	direct	637270880	1536.0	18.0920514784	1.0	30.99514576	0.360278144035	2.01	0.544154121579
20567745	637270880	13190.0	15.49757288	0.72055628807	WQZGKKKJIJFFOK-RUTHBDMASA-N	1.0	HDTRYLNUVZCQOY-LIZSDCNHSA-N	direct	637270880	1620.0	18.0920514784	1.0	30.99514576	0.360278144035	2.01	0.544154121579
20567750	637270880	13815.0	15.49757288	0.72055628807	WQZGKKKJIJFFOK-RUTHBDMASA-N	1.0	HDTRYLNUVZCQOY-LIZSDCNHSA-N	direct	637270880	1536.0	18.0920514784	1.0	30.99514576	0.360278144035	2.01	0.544154121579
20567751	637270880	13815.0	15.49757288	0.72055628807	WQZGKKKJIJFFOK-RUTHBDMASA-N	1.0	HDTRYLNUVZCQOY-LIZSDCNHSA-N	direct	637270880	1620.0	18.0920514784	1.0	30.99514576	0.360278144035	2.01	0.544154121579
20567756	637270880	13835.0	15.49757288	0.72055628807	WQZGKKKJIJFFOK-RUTHBDMASA-N	1.0	HDTRYLNUVZCQOY-LIZSDCNHSA-N	direct	637270880	1536.0	18.0920514784	1.0	30.99514576	0.360278144035	2.01	0.544154121579
20567757	637270880	13835.0	15.49757288	0.72055628807	WQZGKKKJIJFFOK-RUTHBDMASA-N	1.0	HDTRYLNUVZCQOY-LIZSDCNHSA-N	direct	637270880	1620.0	18.0920514784	1.0	30.99514576	0.360278144035	2.01	0.544154121579
20567762	637270880	14235.0	15.49757288	0.72055628807	WQZGKKKJIJFFOK-RUTHBDMASA-N	1.0	HDTRYLNUVZCQOY-LIZSDCNHSA-N	direct	637270880	1536.0	18.0920514784	1.0	30.99514576	0.360278144035	2.01	0.544154121579
20567763	637270880	14235.0	15.49757288	0.72055628807	WQZGKKKJIJFFOK-RUTHBDMASA-N	1.0	HDTRYLNUVZCQOY-LIZSDCNHSA-N	direct	637270880	1620.0	18.0920514784	1.0	30.99514576	0.360278144035	2.01	0.544154121579
41017809	637267243	5893.0	14.0357403698	0.794279354316	WQZGKKKJIJFFOK-RUTHBDMASA-N	1.0	GUBGYTABKSRVRQ-QKKXKWKRSA-N	direct	637267243	9877.0	17.1630432629	1.0	28.0714807396	0.397139677158	2.01	0.543927696083
41017810	637267243	5893.0	14.0357403698	0.794279354316	WQZGKKKJIJFFOK-RUTHBDMASA-N	1.0	GUBGYTABKSRVRQ-QKKXKWKRSA-N	direct	637267243	13586.0	16.1378686207	1.0	28.0714807396	0.397139677158	2.01	0.543927696083
41017811	637267243	5893.0	14.0357403698	0.794279354316	WQZGKKKJIJFFOK-RUTHBDMASA-N	1.0	GUBGYTABKSRVRQ-QKKXKWKRSA-N	direct	637267243	16797.0	15.3914739664	1.0	28.0714807396	0.397139677158	2.01	0.543927696083
10955675	637264292	3314.0	8.10513034325	0.687711913266	WQZGKKKJIJFFOK-RUTHBDMASA-N	1.0	QIGJYVCQYDKYDW-LCOYTZNXSA-N	direct	637264292	3314.0	37.2588484011	2.0	16.2102606865	0.343855956633	2.01	0.543923922036
41295028	637271277	771.0	3.16557929632	0.687711913266	WQZGKKKJIJFFOK-RUTHBDMASA-N	0.0		flat tautomer	637271277	3124.0	16.6635402662	0.01	6.33115859264	0.687711913266	2.01	0.543902993941
41295029	637271277	771.0	3.16557929632	0.687711913266	WQZGKKKJIJFFOK-RUTHBDMASA-N	0.0		flat tautomer	637271277	3422.0	16.6635402662	0.01	6.33115859264	0.687711913266	2.01	0.543902993941
26682745	637270329	771.0	3.27984069659	0.66301099456	WQZGKKKJIJFFOK-RUTHBDMASA-N	0.0		flat tautomer	637270329	4266.0	16.8601209136	0.01	6.55968139319	0.66301099456	2.01	0.543750768072
45594625	637265791	2856.0	23.6307841426	0.469413936849	WQZGKKKJIJFFOK-RUTHBDMASA-N	1.0	PMMURAAUARKVCB-CERMHHMHSA-N	direct	637265791	2013.0	26.8153085692	1.0	47.2615682852	0.234706968425	2.01	0.543247268354
45594626	637265791	2856.0	23.6307841426	0.469413936849	WQZGKKKJIJFFOK-RUTHBDMASA-N	1.0	PMMURAAUARKVCB-CERMHHMHSA-N	direct	637265791	1229.0	26.6736641391	1.0	47.2615682852	0.234706968425	2.01	0.543247268354
45594627	637265791	2856.0	23.6307841426	0.469413936849	WQZGKKKJIJFFOK-RUTHBDMASA-N	1.0	PMMURAAUARKVCB-CERMHHMHSA-N	direct	637265791	14743.0	26.6736641391	1.0	47.2615682852	0.234706968425	2.01	0.543247268354
45594628	637265791	2856.0	23.6307841426	0.469413936849	WQZGKKKJIJFFOK-RUTHBDMASA-N	1.0	PMMURAAUARKVCB-CERMHHMHSA-N	direct	637265791	15110.0	26.6736641391	1.0	47.2615682852	0.234706968425	2.01	0.543247268354
45594629	637265791	2856.0	23.6307841426	0.469413936849	WQZGKKKJIJFFOK-RUTHBDMASA-N	1.0	PMMURAAUARKVCB-CERMHHMHSA-N	direct	637265791	15763.0	26.6736641391	1.0	47.2615682852	0.234706968425	2.01	0.543247268354
41017818	637267243	5893.0	14.0357403698	0.788758947678	WQZGKKKJIJFFOK-RUTHBDMASA-N	1.0	GUBGYTABKSRVRQ-QKKXKWKRSA-N	direct	637267243	9877.0	17.1630432629	1.0	28.0714807396	0.394379473839	2.01	0.542980120159
41017819	637267243	5893.0	14.0357403698	0.788758947678	WQZGKKKJIJFFOK-RUTHBDMASA-N	1.0	GUBGYTABKSRVRQ-QKKXKWKRSA-N	direct	637267243	13586.0	16.1378686207	1.0	28.0714807396	0.394379473839	2.01	0.542980120159
41017820	637267243	5893.0	14.0357403698	0.788758947678	WQZGKKKJIJFFOK-RUTHBDMASA-N	1.0	GUBGYTABKSRVRQ-QKKXKWKRSA-N	direct	637267243	16797.0	15.3914739664	1.0	28.0714807396	0.394379473839	2.01	0.542980120159
50838358	637265347	3314.0	19.9318141383	0.591634386844	WQZGKKKJIJFFOK-RUTHBDMASA-N	1.0	QIGJYVCQYDKYDW-LCOYTZNXSA-N	direct	637265347	14900.0	18.5900668767	1.0	37.1801337533	0.295817193422	2.01	0.542091519313
50838359	637265347	3314.0	19.9318141383	0.591634386844	WQZGKKKJIJFFOK-RUTHBDMASA-N	1.0	QIGJYVCQYDKYDW-LCOYTZNXSA-N	direct	637265347	15816.0	18.5900668767	1.0	37.1801337533	0.295817193422	2.01	0.542091519313
41017881	637267243	5893.0	14.0357403698	0.783393415404	WQZGKKKJIJFFOK-RUTHBDMASA-N	1.0	GUBGYTABKSRVRQ-QKKXKWKRSA-N	direct	637267243	9877.0	17.1630432629	1.0	28.0714807396	0.391696707702	2.01	0.542054349732
41017882	637267243	5893.0	14.0357403698	0.783393415404	WQZGKKKJIJFFOK-RUTHBDMASA-N	1.0	GUBGYTABKSRVRQ-QKKXKWKRSA-N	direct	637267243	13586.0	16.1378686207	1.0	28.0714807396	0.391696707702	2.01	0.542054349732
41017883	637267243	5893.0	14.0357403698	0.783393415404	WQZGKKKJIJFFOK-RUTHBDMASA-N	1.0	GUBGYTABKSRVRQ-QKKXKWKRSA-N	direct	637267243	16797.0	15.3914739664	1.0	28.0714807396	0.391696707702	2.01	0.542054349732
50162823	637266367	2926.0	15.5376020021	0.707082527706	WQZGKKKJIJFFOK-RUTHBDMASA-N	1.0	HDTRYLNUVZCQOY-LIZSDCNHSA-N	direct	637266367	2714.0	20.6798537139	1.0	31.0752040042	0.353541263853	2.01	0.541941672964
50662347	637270299	6181.0	9.70553377384	0.591634386844	WQZGKKKJIJFFOK-RUTHBDMASA-N	1.0	QIGJYVCQYDKYDW-LBGGPIGOSA-N	direct	637270299	6181.0	9.28066871302	2.0	18.561337426	0.295817193422	2.01	0.541881958134
53200533	637267902	16085.0	2.69897000434	0.794279354316	WQZGKKKJIJFFOK-RUTHBDMASA-N	0.0		flat tautomer	637267902	4193.0	124.946921557	0.01	5.39794000867	0.794279354316	2.01	0.541812906688
50162835	637266367	2926.0	15.5376020021	0.705601094323	WQZGKKKJIJFFOK-RUTHBDMASA-N	1.0	HDTRYLNUVZCQOY-LIZSDCNHSA-N	direct	637266367	2714.0	20.6798537139	1.0	31.0752040042	0.352800547161	2.01	0.541657589421
41017827	637267243	5893.0	14.0357403698	0.780734309111	WQZGKKKJIJFFOK-RUTHBDMASA-N	1.0	GUBGYTABKSRVRQ-QKKXKWKRSA-N	direct	637267243	9877.0	17.1630432629	1.0	28.0714807396	0.390367154555	2.01	0.541593783416
41017828	637267243	5893.0	14.0357403698	0.780734309111	WQZGKKKJIJFFOK-RUTHBDMASA-N	1.0	GUBGYTABKSRVRQ-QKKXKWKRSA-N	direct	637267243	13586.0	16.1378686207	1.0	28.0714807396	0.390367154555	2.01	0.541593783416
41017829	637267243	5893.0	14.0357403698	0.780734309111	WQZGKKKJIJFFOK-RUTHBDMASA-N	1.0	GUBGYTABKSRVRQ-QKKXKWKRSA-N	direct	637267243	16797.0	15.3914739664	1.0	28.0714807396	0.390367154555	2.01	0.541593783416
20567392	637270880	10184.0	15.49757288	0.707082527706	WQZGKKKJIJFFOK-RUTHBDMASA-N	1.0	HDTRYLNUVZCQOY-LIZSDCNHSA-N	direct	637270880	1536.0	18.0920514784	1.0	30.99514576	0.353541263853	2.01	0.541592287662
20567393	637270880	10184.0	15.49757288	0.707082527706	WQZGKKKJIJFFOK-RUTHBDMASA-N	1.0	HDTRYLNUVZCQOY-LIZSDCNHSA-N	direct	637270880	1620.0	18.0920514784	1.0	30.99514576	0.353541263853	2.01	0.541592287662
20567398	637270880	12906.0	15.49757288	0.707082527706	WQZGKKKJIJFFOK-RUTHBDMASA-N	1.0	HDTRYLNUVZCQOY-LIZSDCNHSA-N	direct	637270880	1536.0	18.0920514784	1.0	30.99514576	0.353541263853	2.01	0.541592287662
20567399	637270880	12906.0	15.49757288	0.707082527706	WQZGKKKJIJFFOK-RUTHBDMASA-N	1.0	HDTRYLNUVZCQOY-LIZSDCNHSA-N	direct	637270880	1620.0	18.0920514784	1.0	30.99514576	0.353541263853	2.01	0.541592287662
20567404	637270880	13190.0	15.49757288	0.707082527706	WQZGKKKJIJFFOK-RUTHBDMASA-N	1.0	HDTRYLNUVZCQOY-LIZSDCNHSA-N	direct	637270880	1536.0	18.0920514784	1.0	30.99514576	0.353541263853	2.01	0.541592287662
20567405	637270880	13190.0	15.49757288	0.707082527706	WQZGKKKJIJFFOK-RUTHBDMASA-N	1.0	HDTRYLNUVZCQOY-LIZSDCNHSA-N	direct	637270880	1620.0	18.0920514784	1.0	30.99514576	0.353541263853	2.01	0.541592287662
20567410	637270880	13815.0	15.49757288	0.707082527706	WQZGKKKJIJFFOK-RUTHBDMASA-N	1.0	HDTRYLNUVZCQOY-LIZSDCNHSA-N	direct	637270880	1536.0	18.0920514784	1.0	30.99514576	0.353541263853	2.01	0.541592287662
20567411	637270880	13815.0	15.49757288	0.707082527706	WQZGKKKJIJFFOK-RUTHBDMASA-N	1.0	HDTRYLNUVZCQOY-LIZSDCNHSA-N	direct	637270880	1620.0	18.0920514784	1.0	30.99514576	0.353541263853	2.01	0.541592287662
20567416	637270880	13835.0	15.49757288	0.707082527706	WQZGKKKJIJFFOK-RUTHBDMASA-N	1.0	HDTRYLNUVZCQOY-LIZSDCNHSA-N	direct	637270880	1536.0	18.0920514784	1.0	30.99514576	0.353541263853	2.01	0.541592287662
20567417	637270880	13835.0	15.49757288	0.707082527706	WQZGKKKJIJFFOK-RUTHBDMASA-N	1.0	HDTRYLNUVZCQOY-LIZSDCNHSA-N	direct	637270880	1620.0	18.0920514784	1.0	30.99514576	0.353541263853	2.01	0.541592287662
20567422	637270880	14235.0	15.49757288	0.707082527706	WQZGKKKJIJFFOK-RUTHBDMASA-N	1.0	HDTRYLNUVZCQOY-LIZSDCNHSA-N	direct	637270880	1536.0	18.0920514784	1.0	30.99514576	0.353541263853	2.01	0.541592287662
20567423	637270880	14235.0	15.49757288	0.707082527706	WQZGKKKJIJFFOK-RUTHBDMASA-N	1.0	HDTRYLNUVZCQOY-LIZSDCNHSA-N	direct	637270880	1620.0	18.0920514784	1.0	30.99514576	0.353541263853	2.01	0.541592287662
45635838	637265341	2856.0	17.536107011	0.624088952415	WQZGKKKJIJFFOK-RUTHBDMASA-N	1.0	PMMURAAUARKVCB-CERMHHMHSA-N	direct	637265341	10975.0	22.8477116556	1.0	35.072214022	0.312044476207	2.01	0.541419562365
45635846	637265341	10842.0	17.536107011	0.624088952415	WQZGKKKJIJFFOK-RUTHBDMASA-N	1.0	PMMURAAUARKVCB-ZXXMMSQZSA-N	direct	637265341	10975.0	22.8477116556	1.0	35.072214022	0.312044476207	2.01	0.541419562365
20567460	637270880	10184.0	15.49757288	0.705601094323	WQZGKKKJIJFFOK-RUTHBDMASA-N	1.0	HDTRYLNUVZCQOY-LIZSDCNHSA-N	direct	637270880	1536.0	18.0920514784	1.0	30.99514576	0.352800547161	2.01	0.541308387266
20567461	637270880	10184.0	15.49757288	0.705601094323	WQZGKKKJIJFFOK-RUTHBDMASA-N	1.0	HDTRYLNUVZCQOY-LIZSDCNHSA-N	direct	637270880	1620.0	18.0920514784	1.0	30.99514576	0.352800547161	2.01	0.541308387266
20567466	637270880	12906.0	15.49757288	0.705601094323	WQZGKKKJIJFFOK-RUTHBDMASA-N	1.0	HDTRYLNUVZCQOY-LIZSDCNHSA-N	direct	637270880	1536.0	18.0920514784	1.0	30.99514576	0.352800547161	2.01	0.541308387266
20567467	637270880	12906.0	15.49757288	0.705601094323	WQZGKKKJIJFFOK-RUTHBDMASA-N	1.0	HDTRYLNUVZCQOY-LIZSDCNHSA-N	direct	637270880	1620.0	18.0920514784	1.0	30.99514576	0.352800547161	2.01	0.541308387266
20567472	637270880	13190.0	15.49757288	0.705601094323	WQZGKKKJIJFFOK-RUTHBDMASA-N	1.0	HDTRYLNUVZCQOY-LIZSDCNHSA-N	direct	637270880	1536.0	18.0920514784	1.0	30.99514576	0.352800547161	2.01	0.541308387266
20567473	637270880	13190.0	15.49757288	0.705601094323	WQZGKKKJIJFFOK-RUTHBDMASA-N	1.0	HDTRYLNUVZCQOY-LIZSDCNHSA-N	direct	637270880	1620.0	18.0920514784	1.0	30.99514576	0.352800547161	2.01	0.541308387266
20567478	637270880	13815.0	15.49757288	0.705601094323	WQZGKKKJIJFFOK-RUTHBDMASA-N	1.0	HDTRYLNUVZCQOY-LIZSDCNHSA-N	direct	637270880	1536.0	18.0920514784	1.0	30.99514576	0.352800547161	2.01	0.541308387266
20567479	637270880	13815.0	15.49757288	0.705601094323	WQZGKKKJIJFFOK-RUTHBDMASA-N	1.0	HDTRYLNUVZCQOY-LIZSDCNHSA-N	direct	637270880	1620.0	18.0920514784	1.0	30.99514576	0.352800547161	2.01	0.541308387266
20567484	637270880	13835.0	15.49757288	0.705601094323	WQZGKKKJIJFFOK-RUTHBDMASA-N	1.0	HDTRYLNUVZCQOY-LIZSDCNHSA-N	direct	637270880	1536.0	18.0920514784	1.0	30.99514576	0.352800547161	2.01	0.541308387266
20567485	637270880	13835.0	15.49757288	0.705601094323	WQZGKKKJIJFFOK-RUTHBDMASA-N	1.0	HDTRYLNUVZCQOY-LIZSDCNHSA-N	direct	637270880	1620.0	18.0920514784	1.0	30.99514576	0.352800547161	2.01	0.541308387266
20567490	637270880	14235.0	15.49757288	0.705601094323	WQZGKKKJIJFFOK-RUTHBDMASA-N	1.0	HDTRYLNUVZCQOY-LIZSDCNHSA-N	direct	637270880	1536.0	18.0920514784	1.0	30.99514576	0.352800547161	2.01	0.541308387266
20567491	637270880	14235.0	15.49757288	0.705601094323	WQZGKKKJIJFFOK-RUTHBDMASA-N	1.0	HDTRYLNUVZCQOY-LIZSDCNHSA-N	direct	637270880	1620.0	18.0920514784	1.0	30.99514576	0.352800547161	2.01	0.541308387266
53200535	637267902	16085.0	2.69897000434	0.788758947678	WQZGKKKJIJFFOK-RUTHBDMASA-N	0.0		flat tautomer	637267902	4193.0	124.946921557	0.01	5.39794000867	0.788758947678	2.01	0.540869014937
53200549	637267902	16085.0	2.69897000434	0.783393415404	WQZGKKKJIJFFOK-RUTHBDMASA-N	0.0		flat tautomer	637267902	4193.0	124.946921557	0.01	5.39794000867	0.783393415404	2.01	0.539946843903
53200537	637267902	16085.0	2.69897000434	0.780734309111	WQZGKKKJIJFFOK-RUTHBDMASA-N	0.0		flat tautomer	637267902	4193.0	124.946921557	0.01	5.39794000867	0.780734309111	2.01	0.539488068268
50162907	637266367	2926.0	15.5376020021	0.694182199378	WQZGKKKJIJFFOK-RUTHBDMASA-N	1.0	HDTRYLNUVZCQOY-LIZSDCNHSA-N	direct	637266367	2714.0	20.6798537139	1.0	31.0752040042	0.347091099689	2.01	0.539452722805
45594645	637265791	2856.0	23.6307841426	0.456306072041	WQZGKKKJIJFFOK-RUTHBDMASA-N	1.0	PMMURAAUARKVCB-CERMHHMHSA-N	direct	637265791	2013.0	26.8153085692	1.0	47.2615682852	0.22815303602	2.01	0.53941450217
45594646	637265791	2856.0	23.6307841426	0.456306072041	WQZGKKKJIJFFOK-RUTHBDMASA-N	1.0	PMMURAAUARKVCB-CERMHHMHSA-N	direct	637265791	1229.0	26.6736641391	1.0	47.2615682852	0.22815303602	2.01	0.53941450217
45594647	637265791	2856.0	23.6307841426	0.456306072041	WQZGKKKJIJFFOK-RUTHBDMASA-N	1.0	PMMURAAUARKVCB-CERMHHMHSA-N	direct	637265791	14743.0	26.6736641391	1.0	47.2615682852	0.22815303602	2.01	0.53941450217
45594648	637265791	2856.0	23.6307841426	0.456306072041	WQZGKKKJIJFFOK-RUTHBDMASA-N	1.0	PMMURAAUARKVCB-CERMHHMHSA-N	direct	637265791	15110.0	26.6736641391	1.0	47.2615682852	0.22815303602	2.01	0.53941450217
45594649	637265791	2856.0	23.6307841426	0.456306072041	WQZGKKKJIJFFOK-RUTHBDMASA-N	1.0	PMMURAAUARKVCB-CERMHHMHSA-N	direct	637265791	15763.0	26.6736641391	1.0	47.2615682852	0.22815303602	2.01	0.53941450217
20567868	637270880	10184.0	15.49757288	0.694182199378	WQZGKKKJIJFFOK-RUTHBDMASA-N	1.0	HDTRYLNUVZCQOY-LIZSDCNHSA-N	direct	637270880	1536.0	18.0920514784	1.0	30.99514576	0.347091099689	2.01	0.539104942109
20567869	637270880	10184.0	15.49757288	0.694182199378	WQZGKKKJIJFFOK-RUTHBDMASA-N	1.0	HDTRYLNUVZCQOY-LIZSDCNHSA-N	direct	637270880	1620.0	18.0920514784	1.0	30.99514576	0.347091099689	2.01	0.539104942109
20567874	637270880	12906.0	15.49757288	0.694182199378	WQZGKKKJIJFFOK-RUTHBDMASA-N	1.0	HDTRYLNUVZCQOY-LIZSDCNHSA-N	direct	637270880	1536.0	18.0920514784	1.0	30.99514576	0.347091099689	2.01	0.539104942109
20567875	637270880	12906.0	15.49757288	0.694182199378	WQZGKKKJIJFFOK-RUTHBDMASA-N	1.0	HDTRYLNUVZCQOY-LIZSDCNHSA-N	direct	637270880	1620.0	18.0920514784	1.0	30.99514576	0.347091099689	2.01	0.539104942109
20567880	637270880	13190.0	15.49757288	0.694182199378	WQZGKKKJIJFFOK-RUTHBDMASA-N	1.0	HDTRYLNUVZCQOY-LIZSDCNHSA-N	direct	637270880	1536.0	18.0920514784	1.0	30.99514576	0.347091099689	2.01	0.539104942109
20567881	637270880	13190.0	15.49757288	0.694182199378	WQZGKKKJIJFFOK-RUTHBDMASA-N	1.0	HDTRYLNUVZCQOY-LIZSDCNHSA-N	direct	637270880	1620.0	18.0920514784	1.0	30.99514576	0.347091099689	2.01	0.539104942109
20567886	637270880	13815.0	15.49757288	0.694182199378	WQZGKKKJIJFFOK-RUTHBDMASA-N	1.0	HDTRYLNUVZCQOY-LIZSDCNHSA-N	direct	637270880	1536.0	18.0920514784	1.0	30.99514576	0.347091099689	2.01	0.539104942109
20567887	637270880	13815.0	15.49757288	0.694182199378	WQZGKKKJIJFFOK-RUTHBDMASA-N	1.0	HDTRYLNUVZCQOY-LIZSDCNHSA-N	direct	637270880	1620.0	18.0920514784	1.0	30.99514576	0.347091099689	2.01	0.539104942109
20567892	637270880	13835.0	15.49757288	0.694182199378	WQZGKKKJIJFFOK-RUTHBDMASA-N	1.0	HDTRYLNUVZCQOY-LIZSDCNHSA-N	direct	637270880	1536.0	18.0920514784	1.0	30.99514576	0.347091099689	2.01	0.539104942109
20567893	637270880	13835.0	15.49757288	0.694182199378	WQZGKKKJIJFFOK-RUTHBDMASA-N	1.0	HDTRYLNUVZCQOY-LIZSDCNHSA-N	direct	637270880	1620.0	18.0920514784	1.0	30.99514576	0.347091099689	2.01	0.539104942109
20567898	637270880	14235.0	15.49757288	0.694182199378	WQZGKKKJIJFFOK-RUTHBDMASA-N	1.0	HDTRYLNUVZCQOY-LIZSDCNHSA-N	direct	637270880	1536.0	18.0920514784	1.0	30.99514576	0.347091099689	2.01	0.539104942109
20567899	637270880	14235.0	15.49757288	0.694182199378	WQZGKKKJIJFFOK-RUTHBDMASA-N	1.0	HDTRYLNUVZCQOY-LIZSDCNHSA-N	direct	637270880	1620.0	18.0920514784	1.0	30.99514576	0.347091099689	2.01	0.539104942109
10955719	637264292	3314.0	8.10513034325	0.66301099456	WQZGKKKJIJFFOK-RUTHBDMASA-N	1.0	QIGJYVCQYDKYDW-LCOYTZNXSA-N	direct	637264292	3314.0	37.2588484011	2.0	16.2102606865	0.33150549728	2.01	0.538972622385
41295040	637271277	771.0	3.16557929632	0.66301099456	WQZGKKKJIJFFOK-RUTHBDMASA-N	0.0		flat tautomer	637271277	3124.0	16.6635402662	0.01	6.33115859264	0.66301099456	2.01	0.538951884797
41295041	637271277	771.0	3.16557929632	0.66301099456	WQZGKKKJIJFFOK-RUTHBDMASA-N	0.0		flat tautomer	637271277	3422.0	16.6635402662	0.01	6.33115859264	0.66301099456	2.01	0.538951884797
20566970	637270880	1620.0	19.1830961606	0.591634386844	WQZGKKKJIJFFOK-RUTHBDMASA-N	1.0	HDTRYLNUVZCQOY-LIZSDCNHSA-N	direct	637270880	1536.0	18.0920514784	1.0	36.1841029568	0.295817193422	2.01	0.538423899097
50162895	637266367	2926.0	15.5376020021	0.687711913266	WQZGKKKJIJFFOK-RUTHBDMASA-N	1.0	HDTRYLNUVZCQOY-LIZSDCNHSA-N	direct	637266367	2714.0	20.6798537139	1.0	31.0752040042	0.343855956633	2.01	0.538191281581
20567800	637270880	10184.0	15.49757288	0.687711913266	WQZGKKKJIJFFOK-RUTHBDMASA-N	1.0	HDTRYLNUVZCQOY-LIZSDCNHSA-N	direct	637270880	1536.0	18.0920514784	1.0	30.99514576	0.343855956633	2.01	0.537844314125
20567801	637270880	10184.0	15.49757288	0.687711913266	WQZGKKKJIJFFOK-RUTHBDMASA-N	1.0	HDTRYLNUVZCQOY-LIZSDCNHSA-N	direct	637270880	1620.0	18.0920514784	1.0	30.99514576	0.343855956633	2.01	0.537844314125
20567806	637270880	12906.0	15.49757288	0.687711913266	WQZGKKKJIJFFOK-RUTHBDMASA-N	1.0	HDTRYLNUVZCQOY-LIZSDCNHSA-N	direct	637270880	1536.0	18.0920514784	1.0	30.99514576	0.343855956633	2.01	0.537844314125
20567807	637270880	12906.0	15.49757288	0.687711913266	WQZGKKKJIJFFOK-RUTHBDMASA-N	1.0	HDTRYLNUVZCQOY-LIZSDCNHSA-N	direct	637270880	1620.0	18.0920514784	1.0	30.99514576	0.343855956633	2.01	0.537844314125
20567812	637270880	13190.0	15.49757288	0.687711913266	WQZGKKKJIJFFOK-RUTHBDMASA-N	1.0	HDTRYLNUVZCQOY-LIZSDCNHSA-N	direct	637270880	1536.0	18.0920514784	1.0	30.99514576	0.343855956633	2.01	0.537844314125
20567813	637270880	13190.0	15.49757288	0.687711913266	WQZGKKKJIJFFOK-RUTHBDMASA-N	1.0	HDTRYLNUVZCQOY-LIZSDCNHSA-N	direct	637270880	1620.0	18.0920514784	1.0	30.99514576	0.343855956633	2.01	0.537844314125
20567818	637270880	13815.0	15.49757288	0.687711913266	WQZGKKKJIJFFOK-RUTHBDMASA-N	1.0	HDTRYLNUVZCQOY-LIZSDCNHSA-N	direct	637270880	1536.0	18.0920514784	1.0	30.99514576	0.343855956633	2.01	0.537844314125
20567819	637270880	13815.0	15.49757288	0.687711913266	WQZGKKKJIJFFOK-RUTHBDMASA-N	1.0	HDTRYLNUVZCQOY-LIZSDCNHSA-N	direct	637270880	1620.0	18.0920514784	1.0	30.99514576	0.343855956633	2.01	0.537844314125
20567824	637270880	13835.0	15.49757288	0.687711913266	WQZGKKKJIJFFOK-RUTHBDMASA-N	1.0	HDTRYLNUVZCQOY-LIZSDCNHSA-N	direct	637270880	1536.0	18.0920514784	1.0	30.99514576	0.343855956633	2.01	0.537844314125
20567825	637270880	13835.0	15.49757288	0.687711913266	WQZGKKKJIJFFOK-RUTHBDMASA-N	1.0	HDTRYLNUVZCQOY-LIZSDCNHSA-N	direct	637270880	1620.0	18.0920514784	1.0	30.99514576	0.343855956633	2.01	0.537844314125
20567830	637270880	14235.0	15.49757288	0.687711913266	WQZGKKKJIJFFOK-RUTHBDMASA-N	1.0	HDTRYLNUVZCQOY-LIZSDCNHSA-N	direct	637270880	1536.0	18.0920514784	1.0	30.99514576	0.343855956633	2.01	0.537844314125
20567831	637270880	14235.0	15.49757288	0.687711913266	WQZGKKKJIJFFOK-RUTHBDMASA-N	1.0	HDTRYLNUVZCQOY-LIZSDCNHSA-N	direct	637270880	1620.0	18.0920514784	1.0	30.99514576	0.343855956633	2.01	0.537844314125
50841337	637265347	3314.0	18.8096683018	0.57023892861	WQZGKKKJIJFFOK-RUTHBDMASA-N	1.0	QIGJYVCQYDKYDW-LCOYTZNXSA-N	direct	637265347	14900.0	18.5900668767	1.0	37.1801337533	0.285119464305	2.01	0.537122662348
50841338	637265347	3314.0	18.8096683018	0.57023892861	WQZGKKKJIJFFOK-RUTHBDMASA-N	1.0	QIGJYVCQYDKYDW-LCOYTZNXSA-N	direct	637265347	15816.0	18.5900668767	1.0	37.1801337533	0.285119464305	2.01	0.537122662348
50662485	637270299	6181.0	10.1095789812	0.57023892861	WQZGKKKJIJFFOK-RUTHBDMASA-N	1.0	QIGJYVCQYDKYDW-LBGGPIGOSA-N	direct	637270299	6181.0	9.28066871302	2.0	18.561337426	0.285119464305	2.01	0.536915022025
52372921	637270653	4029.0	2.52287874528	0.81744485017	WQZGKKKJIJFFOK-RUTHBDMASA-N	0.0		flat tautomer	637270653	3092.0	4.76700388961	0.01	5.04575749056	0.81744485017	2.01	0.536593272328
52372945	637270653	4741.0	2.52287874528	0.81744485017	WQZGKKKJIJFFOK-RUTHBDMASA-N	0.0		flat tautomer	637270653	3092.0	4.76700388961	0.01	5.04575749056	0.81744485017	2.01	0.536593272328
41017800	637267243	5893.0	14.0357403698	0.749578662202	WQZGKKKJIJFFOK-RUTHBDMASA-N	1.0	GUBGYTABKSRVRQ-QKKXKWKRSA-N	direct	637267243	9877.0	17.1630432629	1.0	28.0714807396	0.374789331101	2.01	0.536107840017
41017801	637267243	5893.0	14.0357403698	0.749578662202	WQZGKKKJIJFFOK-RUTHBDMASA-N	1.0	GUBGYTABKSRVRQ-QKKXKWKRSA-N	direct	637267243	13586.0	16.1378686207	1.0	28.0714807396	0.374789331101	2.01	0.536107840017
41017802	637267243	5893.0	14.0357403698	0.749578662202	WQZGKKKJIJFFOK-RUTHBDMASA-N	1.0	GUBGYTABKSRVRQ-QKKXKWKRSA-N	direct	637267243	16797.0	15.3914739664	1.0	28.0714807396	0.374789331101	2.01	0.536107840017
200526		36.0		0.81744485017	WQZGKKKJIJFFOK-RUTHBDMASA-N	0.0		flat tautomer				0.1	1.0	0.81744485017	1.01	0.5360372358
200527		475.0		0.81744485017	WQZGKKKJIJFFOK-RUTHBDMASA-N	0.0		flat tautomer				0.1	1.0	0.81744485017	1.01	0.5360372358
200528		671.0		0.81744485017	WQZGKKKJIJFFOK-RUTHBDMASA-N	0.0		flat tautomer				0.1	1.0	0.81744485017	1.01	0.5360372358
200529		730.0		0.81744485017	WQZGKKKJIJFFOK-RUTHBDMASA-N	0.0		flat tautomer				0.1	1.0	0.81744485017	1.01	0.5360372358
200530		750.0		0.81744485017	WQZGKKKJIJFFOK-RUTHBDMASA-N	0.0		flat tautomer				0.1	1.0	0.81744485017	1.01	0.5360372358
200531		752.0		0.81744485017	WQZGKKKJIJFFOK-RUTHBDMASA-N	0.0		flat tautomer				0.1	1.0	0.81744485017	1.01	0.5360372358
200532		919.0		0.81744485017	WQZGKKKJIJFFOK-RUTHBDMASA-N	0.0		flat tautomer				0.1	1.0	0.81744485017	1.01	0.5360372358
200533		938.0		0.81744485017	WQZGKKKJIJFFOK-RUTHBDMASA-N	0.0		flat tautomer				0.1	1.0	0.81744485017	1.01	0.5360372358
200534		1129.0		0.81744485017	WQZGKKKJIJFFOK-RUTHBDMASA-N	0.0		flat tautomer				0.1	1.0	0.81744485017	1.01	0.5360372358
200535		1377.0		0.81744485017	WQZGKKKJIJFFOK-RUTHBDMASA-N	0.0		flat tautomer				0.1	1.0	0.81744485017	1.01	0.5360372358
200536		1455.0		0.81744485017	WQZGKKKJIJFFOK-RUTHBDMASA-N	0.0		flat tautomer				0.1	1.0	0.81744485017	1.01	0.5360372358
200537		1482.0		0.81744485017	WQZGKKKJIJFFOK-RUTHBDMASA-N	0.0		flat tautomer				0.1	1.0	0.81744485017	1.01	0.5360372358
200538		1508.0		0.81744485017	WQZGKKKJIJFFOK-RUTHBDMASA-N	0.0		flat tautomer				0.1	1.0	0.81744485017	1.01	0.5360372358
200539		1519.0		0.81744485017	WQZGKKKJIJFFOK-RUTHBDMASA-N	0.0		flat tautomer				0.1	1.0	0.81744485017	1.01	0.5360372358
200540		2039.0		0.81744485017	WQZGKKKJIJFFOK-RUTHBDMASA-N	0.0		flat tautomer				0.1	1.0	0.81744485017	1.01	0.5360372358
200541		2497.0		0.81744485017	WQZGKKKJIJFFOK-RUTHBDMASA-N	0.0		flat tautomer				0.1	1.0	0.81744485017	1.01	0.5360372358
200542		2596.0		0.81744485017	WQZGKKKJIJFFOK-RUTHBDMASA-N	0.0		flat tautomer				0.1	1.0	0.81744485017	1.01	0.5360372358
200543		2600.0		0.81744485017	WQZGKKKJIJFFOK-RUTHBDMASA-N	0.0		flat tautomer				0.1	1.0	0.81744485017	1.01	0.5360372358
200544		2834.0		0.81744485017	WQZGKKKJIJFFOK-RUTHBDMASA-N	0.0		flat tautomer				0.1	1.0	0.81744485017	1.01	0.5360372358
200545		3136.0		0.81744485017	WQZGKKKJIJFFOK-RUTHBDMASA-N	0.0		flat tautomer				0.1	1.0	0.81744485017	1.01	0.5360372358
200546		3423.0		0.81744485017	WQZGKKKJIJFFOK-RUTHBDMASA-N	0.0		flat tautomer				0.1	1.0	0.81744485017	1.01	0.5360372358
200547		3527.0		0.81744485017	WQZGKKKJIJFFOK-RUTHBDMASA-N	0.0		flat tautomer				0.1	1.0	0.81744485017	1.01	0.5360372358
200548		3634.0		0.81744485017	WQZGKKKJIJFFOK-RUTHBDMASA-N	0.0		flat tautomer				0.1	1.0	0.81744485017	1.01	0.5360372358
200549		3996.0		0.81744485017	WQZGKKKJIJFFOK-RUTHBDMASA-N	0.0		flat tautomer				0.1	1.0	0.81744485017	1.01	0.5360372358
200550		4164.0		0.81744485017	WQZGKKKJIJFFOK-RUTHBDMASA-N	0.0		flat tautomer				0.1	1.0	0.81744485017	1.01	0.5360372358
200551		4584.0		0.81744485017	WQZGKKKJIJFFOK-RUTHBDMASA-N	0.0		flat tautomer				0.1	1.0	0.81744485017	1.01	0.5360372358
200552		4684.0		0.81744485017	WQZGKKKJIJFFOK-RUTHBDMASA-N	0.0		flat tautomer				0.1	1.0	0.81744485017	1.01	0.5360372358
200553		4983.0		0.81744485017	WQZGKKKJIJFFOK-RUTHBDMASA-N	0.0		flat tautomer				0.1	1.0	0.81744485017	1.01	0.5360372358
200554		5103.0		0.81744485017	WQZGKKKJIJFFOK-RUTHBDMASA-N	0.0		flat tautomer				0.1	1.0	0.81744485017	1.01	0.5360372358
200555		5334.0		0.81744485017	WQZGKKKJIJFFOK-RUTHBDMASA-N	0.0		flat tautomer				0.1	1.0	0.81744485017	1.01	0.5360372358
200556		5402.0		0.81744485017	WQZGKKKJIJFFOK-RUTHBDMASA-N	0.0		flat tautomer				0.1	1.0	0.81744485017	1.01	0.5360372358
200557		5553.0		0.81744485017	WQZGKKKJIJFFOK-RUTHBDMASA-N	0.0		flat tautomer				0.1	1.0	0.81744485017	1.01	0.5360372358
200558		5556.0		0.81744485017	WQZGKKKJIJFFOK-RUTHBDMASA-N	0.0		flat tautomer				0.1	1.0	0.81744485017	1.01	0.5360372358
200559		5658.0		0.81744485017	WQZGKKKJIJFFOK-RUTHBDMASA-N	0.0		flat tautomer				0.1	1.0	0.81744485017	1.01	0.5360372358
200560		6023.0		0.81744485017	WQZGKKKJIJFFOK-RUTHBDMASA-N	0.0		flat tautomer				0.1	1.0	0.81744485017	1.01	0.5360372358
200561		6053.0		0.81744485017	WQZGKKKJIJFFOK-RUTHBDMASA-N	0.0		flat tautomer				0.1	1.0	0.81744485017	1.01	0.5360372358
200562		6282.0		0.81744485017	WQZGKKKJIJFFOK-RUTHBDMASA-N	0.0		flat tautomer				0.1	1.0	0.81744485017	1.01	0.5360372358
200563		6538.0		0.81744485017	WQZGKKKJIJFFOK-RUTHBDMASA-N	0.0		flat tautomer				0.1	1.0	0.81744485017	1.01	0.5360372358
200564		6588.0		0.81744485017	WQZGKKKJIJFFOK-RUTHBDMASA-N	0.0		flat tautomer				0.1	1.0	0.81744485017	1.01	0.5360372358
200565		6646.0		0.81744485017	WQZGKKKJIJFFOK-RUTHBDMASA-N	0.0		flat tautomer				0.1	1.0	0.81744485017	1.01	0.5360372358
200566		6676.0		0.81744485017	WQZGKKKJIJFFOK-RUTHBDMASA-N	0.0		flat tautomer				0.1	1.0	0.81744485017	1.01	0.5360372358
200567		6694.0		0.81744485017	WQZGKKKJIJFFOK-RUTHBDMASA-N	0.0		flat tautomer				0.1	1.0	0.81744485017	1.01	0.5360372358
200568		6704.0		0.81744485017	WQZGKKKJIJFFOK-RUTHBDMASA-N	0.0		flat tautomer				0.1	1.0	0.81744485017	1.01	0.5360372358
200569		6790.0		0.81744485017	WQZGKKKJIJFFOK-RUTHBDMASA-N	0.0		flat tautomer				0.1	1.0	0.81744485017	1.01	0.5360372358
200570		6804.0		0.81744485017	WQZGKKKJIJFFOK-RUTHBDMASA-N	0.0		flat tautomer				0.1	1.0	0.81744485017	1.01	0.5360372358
200571		6807.0		0.81744485017	WQZGKKKJIJFFOK-RUTHBDMASA-N	0.0		flat tautomer				0.1	1.0	0.81744485017	1.01	0.5360372358
200572		6854.0		0.81744485017	WQZGKKKJIJFFOK-RUTHBDMASA-N	0.0		flat tautomer				0.1	1.0	0.81744485017	1.01	0.5360372358
200573		6857.0		0.81744485017	WQZGKKKJIJFFOK-RUTHBDMASA-N	0.0		flat tautomer				0.1	1.0	0.81744485017	1.01	0.5360372358
200574		6872.0		0.81744485017	WQZGKKKJIJFFOK-RUTHBDMASA-N	0.0		flat tautomer				0.1	1.0	0.81744485017	1.01	0.5360372358
200575		7004.0		0.81744485017	WQZGKKKJIJFFOK-RUTHBDMASA-N	0.0		flat tautomer				0.1	1.0	0.81744485017	1.01	0.5360372358
200576		7025.0		0.81744485017	WQZGKKKJIJFFOK-RUTHBDMASA-N	0.0		flat tautomer				0.1	1.0	0.81744485017	1.01	0.5360372358
200577		7078.0		0.81744485017	WQZGKKKJIJFFOK-RUTHBDMASA-N	0.0		flat tautomer				0.1	1.0	0.81744485017	1.01	0.5360372358
200578		7083.0		0.81744485017	WQZGKKKJIJFFOK-RUTHBDMASA-N	0.0		flat tautomer				0.1	1.0	0.81744485017	1.01	0.5360372358
200579		7110.0		0.81744485017	WQZGKKKJIJFFOK-RUTHBDMASA-N	0.0		flat tautomer				0.1	1.0	0.81744485017	1.01	0.5360372358
200580		7150.0		0.81744485017	WQZGKKKJIJFFOK-RUTHBDMASA-N	0.0		flat tautomer				0.1	1.0	0.81744485017	1.01	0.5360372358
200581		7157.0		0.81744485017	WQZGKKKJIJFFOK-RUTHBDMASA-N	0.0		flat tautomer				0.1	1.0	0.81744485017	1.01	0.5360372358
200582		7305.0		0.81744485017	WQZGKKKJIJFFOK-RUTHBDMASA-N	0.0		flat tautomer				0.1	1.0	0.81744485017	1.01	0.5360372358
200583		7437.0		0.81744485017	WQZGKKKJIJFFOK-RUTHBDMASA-N	0.0		flat tautomer				0.1	1.0	0.81744485017	1.01	0.5360372358
200584		7512.0		0.81744485017	WQZGKKKJIJFFOK-RUTHBDMASA-N	0.0		flat tautomer				0.1	1.0	0.81744485017	1.01	0.5360372358
200585		7592.0		0.81744485017	WQZGKKKJIJFFOK-RUTHBDMASA-N	0.0		flat tautomer				0.1	1.0	0.81744485017	1.01	0.5360372358
200586		7606.0		0.81744485017	WQZGKKKJIJFFOK-RUTHBDMASA-N	0.0		flat tautomer				0.1	1.0	0.81744485017	1.01	0.5360372358
200587		7645.0		0.81744485017	WQZGKKKJIJFFOK-RUTHBDMASA-N	0.0		flat tautomer				0.1	1.0	0.81744485017	1.01	0.5360372358
200588		7703.0		0.81744485017	WQZGKKKJIJFFOK-RUTHBDMASA-N	0.0		flat tautomer				0.1	1.0	0.81744485017	1.01	0.5360372358
200589		7748.0		0.81744485017	WQZGKKKJIJFFOK-RUTHBDMASA-N	0.0		flat tautomer				0.1	1.0	0.81744485017	1.01	0.5360372358
200590		7792.0		0.81744485017	WQZGKKKJIJFFOK-RUTHBDMASA-N	0.0		flat tautomer				0.1	1.0	0.81744485017	1.01	0.5360372358
200591		7846.0		0.81744485017	WQZGKKKJIJFFOK-RUTHBDMASA-N	0.0		flat tautomer				0.1	1.0	0.81744485017	1.01	0.5360372358
200592		7886.0		0.81744485017	WQZGKKKJIJFFOK-RUTHBDMASA-N	0.0		flat tautomer				0.1	1.0	0.81744485017	1.01	0.5360372358
200593		7917.0		0.81744485017	WQZGKKKJIJFFOK-RUTHBDMASA-N	0.0		flat tautomer				0.1	1.0	0.81744485017	1.01	0.5360372358
200594		7965.0		0.81744485017	WQZGKKKJIJFFOK-RUTHBDMASA-N	0.0		flat tautomer				0.1	1.0	0.81744485017	1.01	0.5360372358
200595		7984.0		0.81744485017	WQZGKKKJIJFFOK-RUTHBDMASA-N	0.0		flat tautomer				0.1	1.0	0.81744485017	1.01	0.5360372358
200596		7991.0		0.81744485017	WQZGKKKJIJFFOK-RUTHBDMASA-N	0.0		flat tautomer				0.1	1.0	0.81744485017	1.01	0.5360372358
200597		7992.0		0.81744485017	WQZGKKKJIJFFOK-RUTHBDMASA-N	0.0		flat tautomer				0.1	1.0	0.81744485017	1.01	0.5360372358
200598		8012.0		0.81744485017	WQZGKKKJIJFFOK-RUTHBDMASA-N	0.0		flat tautomer				0.1	1.0	0.81744485017	1.01	0.5360372358
200599		8077.0		0.81744485017	WQZGKKKJIJFFOK-RUTHBDMASA-N	0.0		flat tautomer				0.1	1.0	0.81744485017	1.01	0.5360372358
200600		8100.0		0.81744485017	WQZGKKKJIJFFOK-RUTHBDMASA-N	0.0		flat tautomer				0.1	1.0	0.81744485017	1.01	0.5360372358
200601		8217.0		0.81744485017	WQZGKKKJIJFFOK-RUTHBDMASA-N	0.0		flat tautomer				0.1	1.0	0.81744485017	1.01	0.5360372358
200602		8244.0		0.81744485017	WQZGKKKJIJFFOK-RUTHBDMASA-N	0.0		flat tautomer				0.1	1.0	0.81744485017	1.01	0.5360372358
200603		8260.0		0.81744485017	WQZGKKKJIJFFOK-RUTHBDMASA-N	0.0		flat tautomer				0.1	1.0	0.81744485017	1.01	0.5360372358
200604		8311.0		0.81744485017	WQZGKKKJIJFFOK-RUTHBDMASA-N	0.0		flat tautomer				0.1	1.0	0.81744485017	1.01	0.5360372358
200605		8327.0		0.81744485017	WQZGKKKJIJFFOK-RUTHBDMASA-N	0.0		flat tautomer				0.1	1.0	0.81744485017	1.01	0.5360372358
200606		8330.0		0.81744485017	WQZGKKKJIJFFOK-RUTHBDMASA-N	0.0		flat tautomer				0.1	1.0	0.81744485017	1.01	0.5360372358
200607		8409.0		0.81744485017	WQZGKKKJIJFFOK-RUTHBDMASA-N	0.0		flat tautomer				0.1	1.0	0.81744485017	1.01	0.5360372358
200608		8538.0		0.81744485017	WQZGKKKJIJFFOK-RUTHBDMASA-N	0.0		flat tautomer				0.1	1.0	0.81744485017	1.01	0.5360372358
200609		8554.0		0.81744485017	WQZGKKKJIJFFOK-RUTHBDMASA-N	0.0		flat tautomer				0.1	1.0	0.81744485017	1.01	0.5360372358
200610		8576.0		0.81744485017	WQZGKKKJIJFFOK-RUTHBDMASA-N	0.0		flat tautomer				0.1	1.0	0.81744485017	1.01	0.5360372358
200611		8579.0		0.81744485017	WQZGKKKJIJFFOK-RUTHBDMASA-N	0.0		flat tautomer				0.1	1.0	0.81744485017	1.01	0.5360372358
200612		8617.0		0.81744485017	WQZGKKKJIJFFOK-RUTHBDMASA-N	0.0		flat tautomer				0.1	1.0	0.81744485017	1.01	0.5360372358
200613		8620.0		0.81744485017	WQZGKKKJIJFFOK-RUTHBDMASA-N	0.0		flat tautomer				0.1	1.0	0.81744485017	1.01	0.5360372358
200614		8674.0		0.81744485017	WQZGKKKJIJFFOK-RUTHBDMASA-N	0.0		flat tautomer				0.1	1.0	0.81744485017	1.01	0.5360372358
200615		8767.0		0.81744485017	WQZGKKKJIJFFOK-RUTHBDMASA-N	0.0		flat tautomer				0.1	1.0	0.81744485017	1.01	0.5360372358
200616		8784.0		0.81744485017	WQZGKKKJIJFFOK-RUTHBDMASA-N	0.0		flat tautomer				0.1	1.0	0.81744485017	1.01	0.5360372358
200617		8796.0		0.81744485017	WQZGKKKJIJFFOK-RUTHBDMASA-N	0.0		flat tautomer				0.1	1.0	0.81744485017	1.01	0.5360372358
200618		8835.0		0.81744485017	WQZGKKKJIJFFOK-RUTHBDMASA-N	0.0		flat tautomer				0.1	1.0	0.81744485017	1.01	0.5360372358
200619		8881.0		0.81744485017	WQZGKKKJIJFFOK-RUTHBDMASA-N	0.0		flat tautomer				0.1	1.0	0.81744485017	1.01	0.5360372358
200620		8978.0		0.81744485017	WQZGKKKJIJFFOK-RUTHBDMASA-N	0.0		flat tautomer				0.1	1.0	0.81744485017	1.01	0.5360372358
200621		9037.0		0.81744485017	WQZGKKKJIJFFOK-RUTHBDMASA-N	0.0		flat tautomer				0.1	1.0	0.81744485017	1.01	0.5360372358
200622		9095.0		0.81744485017	WQZGKKKJIJFFOK-RUTHBDMASA-N	0.0		flat tautomer				0.1	1.0	0.81744485017	1.01	0.5360372358
200623		9101.0		0.81744485017	WQZGKKKJIJFFOK-RUTHBDMASA-N	0.0		flat tautomer				0.1	1.0	0.81744485017	1.01	0.5360372358
200624		9227.0		0.81744485017	WQZGKKKJIJFFOK-RUTHBDMASA-N	0.0		flat tautomer				0.1	1.0	0.81744485017	1.01	0.5360372358
200625		9241.0		0.81744485017	WQZGKKKJIJFFOK-RUTHBDMASA-N	0.0		flat tautomer				0.1	1.0	0.81744485017	1.01	0.5360372358
200626		9260.0		0.81744485017	WQZGKKKJIJFFOK-RUTHBDMASA-N	0.0		flat tautomer				0.1	1.0	0.81744485017	1.01	0.5360372358
200627		9266.0		0.81744485017	WQZGKKKJIJFFOK-RUTHBDMASA-N	0.0		flat tautomer				0.1	1.0	0.81744485017	1.01	0.5360372358
200628		9308.0		0.81744485017	WQZGKKKJIJFFOK-RUTHBDMASA-N	0.0		flat tautomer				0.1	1.0	0.81744485017	1.01	0.5360372358
200629		9334.0		0.81744485017	WQZGKKKJIJFFOK-RUTHBDMASA-N	0.0		flat tautomer				0.1	1.0	0.81744485017	1.01	0.5360372358
200630		9370.0		0.81744485017	WQZGKKKJIJFFOK-RUTHBDMASA-N	0.0		flat tautomer				0.1	1.0	0.81744485017	1.01	0.5360372358
200631		9384.0		0.81744485017	WQZGKKKJIJFFOK-RUTHBDMASA-N	0.0		flat tautomer				0.1	1.0	0.81744485017	1.01	0.5360372358
200632		9520.0		0.81744485017	WQZGKKKJIJFFOK-RUTHBDMASA-N	0.0		flat tautomer				0.1	1.0	0.81744485017	1.01	0.5360372358
200633		9585.0		0.81744485017	WQZGKKKJIJFFOK-RUTHBDMASA-N	0.0		flat tautomer				0.1	1.0	0.81744485017	1.01	0.5360372358
200634		9624.0		0.81744485017	WQZGKKKJIJFFOK-RUTHBDMASA-N	0.0		flat tautomer				0.1	1.0	0.81744485017	1.01	0.5360372358
200635		9635.0		0.81744485017	WQZGKKKJIJFFOK-RUTHBDMASA-N	0.0		flat tautomer				0.1	1.0	0.81744485017	1.01	0.5360372358
200636		9665.0		0.81744485017	WQZGKKKJIJFFOK-RUTHBDMASA-N	0.0		flat tautomer				0.1	1.0	0.81744485017	1.01	0.5360372358
200637		9703.0		0.81744485017	WQZGKKKJIJFFOK-RUTHBDMASA-N	0.0		flat tautomer				0.1	1.0	0.81744485017	1.01	0.5360372358
200638		9740.0		0.81744485017	WQZGKKKJIJFFOK-RUTHBDMASA-N	0.0		flat tautomer				0.1	1.0	0.81744485017	1.01	0.5360372358
200639		9757.0		0.81744485017	WQZGKKKJIJFFOK-RUTHBDMASA-N	0.0		flat tautomer				0.1	1.0	0.81744485017	1.01	0.5360372358
200640		9773.0		0.81744485017	WQZGKKKJIJFFOK-RUTHBDMASA-N	0.0		flat tautomer				0.1	1.0	0.81744485017	1.01	0.5360372358
200641		9774.0		0.81744485017	WQZGKKKJIJFFOK-RUTHBDMASA-N	0.0		flat tautomer				0.1	1.0	0.81744485017	1.01	0.5360372358
200642		9780.0		0.81744485017	WQZGKKKJIJFFOK-RUTHBDMASA-N	0.0		flat tautomer				0.1	1.0	0.81744485017	1.01	0.5360372358
200643		9784.0		0.81744485017	WQZGKKKJIJFFOK-RUTHBDMASA-N	0.0		flat tautomer				0.1	1.0	0.81744485017	1.01	0.5360372358
200644		9843.0		0.81744485017	WQZGKKKJIJFFOK-RUTHBDMASA-N	0.0		flat tautomer				0.1	1.0	0.81744485017	1.01	0.5360372358
200645		9863.0		0.81744485017	WQZGKKKJIJFFOK-RUTHBDMASA-N	0.0		flat tautomer				0.1	1.0	0.81744485017	1.01	0.5360372358
200646		9898.0		0.81744485017	WQZGKKKJIJFFOK-RUTHBDMASA-N	0.0		flat tautomer				0.1	1.0	0.81744485017	1.01	0.5360372358
200647		9921.0		0.81744485017	WQZGKKKJIJFFOK-RUTHBDMASA-N	0.0		flat tautomer				0.1	1.0	0.81744485017	1.01	0.5360372358
200648		10000.0		0.81744485017	WQZGKKKJIJFFOK-RUTHBDMASA-N	0.0		flat tautomer				0.1	1.0	0.81744485017	1.01	0.5360372358
200649		10009.0		0.81744485017	WQZGKKKJIJFFOK-RUTHBDMASA-N	0.0		flat tautomer				0.1	1.0	0.81744485017	1.01	0.5360372358
200650		10066.0		0.81744485017	WQZGKKKJIJFFOK-RUTHBDMASA-N	0.0		flat tautomer				0.1	1.0	0.81744485017	1.01	0.5360372358
200651		10080.0		0.81744485017	WQZGKKKJIJFFOK-RUTHBDMASA-N	0.0		flat tautomer				0.1	1.0	0.81744485017	1.01	0.5360372358
200652		10095.0		0.81744485017	WQZGKKKJIJFFOK-RUTHBDMASA-N	0.0		flat tautomer				0.1	1.0	0.81744485017	1.01	0.5360372358
200653		10100.0		0.81744485017	WQZGKKKJIJFFOK-RUTHBDMASA-N	0.0		flat tautomer				0.1	1.0	0.81744485017	1.01	0.5360372358
200654		10113.0		0.81744485017	WQZGKKKJIJFFOK-RUTHBDMASA-N	0.0		flat tautomer				0.1	1.0	0.81744485017	1.01	0.5360372358
200655		10128.0		0.81744485017	WQZGKKKJIJFFOK-RUTHBDMASA-N	0.0		flat tautomer				0.1	1.0	0.81744485017	1.01	0.5360372358
200656		10131.0		0.81744485017	WQZGKKKJIJFFOK-RUTHBDMASA-N	0.0		flat tautomer				0.1	1.0	0.81744485017	1.01	0.5360372358
200657		10141.0		0.81744485017	WQZGKKKJIJFFOK-RUTHBDMASA-N	0.0		flat tautomer				0.1	1.0	0.81744485017	1.01	0.5360372358
200658		10264.0		0.81744485017	WQZGKKKJIJFFOK-RUTHBDMASA-N	0.0		flat tautomer				0.1	1.0	0.81744485017	1.01	0.5360372358
200659		10319.0		0.81744485017	WQZGKKKJIJFFOK-RUTHBDMASA-N	0.0		flat tautomer				0.1	1.0	0.81744485017	1.01	0.5360372358
200660		10369.0		0.81744485017	WQZGKKKJIJFFOK-RUTHBDMASA-N	0.0		flat tautomer				0.1	1.0	0.81744485017	1.01	0.5360372358
200661		10412.0		0.81744485017	WQZGKKKJIJFFOK-RUTHBDMASA-N	0.0		flat tautomer				0.1	1.0	0.81744485017	1.01	0.5360372358
200662		10414.0		0.81744485017	WQZGKKKJIJFFOK-RUTHBDMASA-N	0.0		flat tautomer				0.1	1.0	0.81744485017	1.01	0.5360372358
200663		10429.0		0.81744485017	WQZGKKKJIJFFOK-RUTHBDMASA-N	0.0		flat tautomer				0.1	1.0	0.81744485017	1.01	0.5360372358
200664		10501.0		0.81744485017	WQZGKKKJIJFFOK-RUTHBDMASA-N	0.0		flat tautomer				0.1	1.0	0.81744485017	1.01	0.5360372358
200665		10570.0		0.81744485017	WQZGKKKJIJFFOK-RUTHBDMASA-N	0.0		flat tautomer				0.1	1.0	0.81744485017	1.01	0.5360372358
200666		10599.0		0.81744485017	WQZGKKKJIJFFOK-RUTHBDMASA-N	0.0		flat tautomer				0.1	1.0	0.81744485017	1.01	0.5360372358
200667		10616.0		0.81744485017	WQZGKKKJIJFFOK-RUTHBDMASA-N	0.0		flat tautomer				0.1	1.0	0.81744485017	1.01	0.5360372358
200668		10670.0		0.81744485017	WQZGKKKJIJFFOK-RUTHBDMASA-N	0.0		flat tautomer				0.1	1.0	0.81744485017	1.01	0.5360372358
200669		10761.0		0.81744485017	WQZGKKKJIJFFOK-RUTHBDMASA-N	0.0		flat tautomer				0.1	1.0	0.81744485017	1.01	0.5360372358
200670		10784.0		0.81744485017	WQZGKKKJIJFFOK-RUTHBDMASA-N	0.0		flat tautomer				0.1	1.0	0.81744485017	1.01	0.5360372358
200671		10794.0		0.81744485017	WQZGKKKJIJFFOK-RUTHBDMASA-N	0.0		flat tautomer				0.1	1.0	0.81744485017	1.01	0.5360372358
200672		10838.0		0.81744485017	WQZGKKKJIJFFOK-RUTHBDMASA-N	0.0		flat tautomer				0.1	1.0	0.81744485017	1.01	0.5360372358
200673		10845.0		0.81744485017	WQZGKKKJIJFFOK-RUTHBDMASA-N	0.0		flat tautomer				0.1	1.0	0.81744485017	1.01	0.5360372358
200674		10969.0		0.81744485017	WQZGKKKJIJFFOK-RUTHBDMASA-N	0.0		flat tautomer				0.1	1.0	0.81744485017	1.01	0.5360372358
200675		10980.0		0.81744485017	WQZGKKKJIJFFOK-RUTHBDMASA-N	0.0		flat tautomer				0.1	1.0	0.81744485017	1.01	0.5360372358
200676		10991.0		0.81744485017	WQZGKKKJIJFFOK-RUTHBDMASA-N	0.0		flat tautomer				0.1	1.0	0.81744485017	1.01	0.5360372358
200677		11005.0		0.81744485017	WQZGKKKJIJFFOK-RUTHBDMASA-N	0.0		flat tautomer				0.1	1.0	0.81744485017	1.01	0.5360372358
200678		11197.0		0.81744485017	WQZGKKKJIJFFOK-RUTHBDMASA-N	0.0		flat tautomer				0.1	1.0	0.81744485017	1.01	0.5360372358
200679		11296.0		0.81744485017	WQZGKKKJIJFFOK-RUTHBDMASA-N	0.0		flat tautomer				0.1	1.0	0.81744485017	1.01	0.5360372358
200680		11312.0		0.81744485017	WQZGKKKJIJFFOK-RUTHBDMASA-N	0.0		flat tautomer				0.1	1.0	0.81744485017	1.01	0.5360372358
200681		11444.0		0.81744485017	WQZGKKKJIJFFOK-RUTHBDMASA-N	0.0		flat tautomer				0.1	1.0	0.81744485017	1.01	0.5360372358
200682		11535.0		0.81744485017	WQZGKKKJIJFFOK-RUTHBDMASA-N	0.0		flat tautomer				0.1	1.0	0.81744485017	1.01	0.5360372358
200683		11548.0		0.81744485017	WQZGKKKJIJFFOK-RUTHBDMASA-N	0.0		flat tautomer				0.1	1.0	0.81744485017	1.01	0.5360372358
200684		11552.0		0.81744485017	WQZGKKKJIJFFOK-RUTHBDMASA-N	0.0		flat tautomer				0.1	1.0	0.81744485017	1.01	0.5360372358
200685		11565.0		0.81744485017	WQZGKKKJIJFFOK-RUTHBDMASA-N	0.0		flat tautomer				0.1	1.0	0.81744485017	1.01	0.5360372358
200686		11578.0		0.81744485017	WQZGKKKJIJFFOK-RUTHBDMASA-N	0.0		flat tautomer				0.1	1.0	0.81744485017	1.01	0.5360372358
200687		11582.0		0.81744485017	WQZGKKKJIJFFOK-RUTHBDMASA-N	0.0		flat tautomer				0.1	1.0	0.81744485017	1.01	0.5360372358
200688		11587.0		0.81744485017	WQZGKKKJIJFFOK-RUTHBDMASA-N	0.0		flat tautomer				0.1	1.0	0.81744485017	1.01	0.5360372358
200689		11607.0		0.81744485017	WQZGKKKJIJFFOK-RUTHBDMASA-N	0.0		flat tautomer				0.1	1.0	0.81744485017	1.01	0.5360372358
200690		11616.0		0.81744485017	WQZGKKKJIJFFOK-RUTHBDMASA-N	0.0		flat tautomer				0.1	1.0	0.81744485017	1.01	0.5360372358
200691		11669.0		0.81744485017	WQZGKKKJIJFFOK-RUTHBDMASA-N	0.0		flat tautomer				0.1	1.0	0.81744485017	1.01	0.5360372358
200692		11710.0		0.81744485017	WQZGKKKJIJFFOK-RUTHBDMASA-N	0.0		flat tautomer				0.1	1.0	0.81744485017	1.01	0.5360372358
200693		11799.0		0.81744485017	WQZGKKKJIJFFOK-RUTHBDMASA-N	0.0		flat tautomer				0.1	1.0	0.81744485017	1.01	0.5360372358
200694		11820.0		0.81744485017	WQZGKKKJIJFFOK-RUTHBDMASA-N	0.0		flat tautomer				0.1	1.0	0.81744485017	1.01	0.5360372358
200695		11829.0		0.81744485017	WQZGKKKJIJFFOK-RUTHBDMASA-N	0.0		flat tautomer				0.1	1.0	0.81744485017	1.01	0.5360372358
200696		11840.0		0.81744485017	WQZGKKKJIJFFOK-RUTHBDMASA-N	0.0		flat tautomer				0.1	1.0	0.81744485017	1.01	0.5360372358
200697		11844.0		0.81744485017	WQZGKKKJIJFFOK-RUTHBDMASA-N	0.0		flat tautomer				0.1	1.0	0.81744485017	1.01	0.5360372358
200698		11851.0		0.81744485017	WQZGKKKJIJFFOK-RUTHBDMASA-N	0.0		flat tautomer				0.1	1.0	0.81744485017	1.01	0.5360372358
200699		11867.0		0.81744485017	WQZGKKKJIJFFOK-RUTHBDMASA-N	0.0		flat tautomer				0.1	1.0	0.81744485017	1.01	0.5360372358
200700		11879.0		0.81744485017	WQZGKKKJIJFFOK-RUTHBDMASA-N	0.0		flat tautomer				0.1	1.0	0.81744485017	1.01	0.5360372358
200701		11913.0		0.81744485017	WQZGKKKJIJFFOK-RUTHBDMASA-N	0.0		flat tautomer				0.1	1.0	0.81744485017	1.01	0.5360372358
200702		11930.0		0.81744485017	WQZGKKKJIJFFOK-RUTHBDMASA-N	0.0		flat tautomer				0.1	1.0	0.81744485017	1.01	0.5360372358
200703		12007.0		0.81744485017	WQZGKKKJIJFFOK-RUTHBDMASA-N	0.0		flat tautomer				0.1	1.0	0.81744485017	1.01	0.5360372358
200704		12026.0		0.81744485017	WQZGKKKJIJFFOK-RUTHBDMASA-N	0.0		flat tautomer				0.1	1.0	0.81744485017	1.01	0.5360372358
200705		12070.0		0.81744485017	WQZGKKKJIJFFOK-RUTHBDMASA-N	0.0		flat tautomer				0.1	1.0	0.81744485017	1.01	0.5360372358
200706		12292.0		0.81744485017	WQZGKKKJIJFFOK-RUTHBDMASA-N	0.0		flat tautomer				0.1	1.0	0.81744485017	1.01	0.5360372358
200707		12305.0		0.81744485017	WQZGKKKJIJFFOK-RUTHBDMASA-N	0.0		flat tautomer				0.1	1.0	0.81744485017	1.01	0.5360372358
200708		12323.0		0.81744485017	WQZGKKKJIJFFOK-RUTHBDMASA-N	0.0		flat tautomer				0.1	1.0	0.81744485017	1.01	0.5360372358
200709		12381.0		0.81744485017	WQZGKKKJIJFFOK-RUTHBDMASA-N	0.0		flat tautomer				0.1	1.0	0.81744485017	1.01	0.5360372358
200710		12677.0		0.81744485017	WQZGKKKJIJFFOK-RUTHBDMASA-N	0.0		flat tautomer				0.1	1.0	0.81744485017	1.01	0.5360372358
200711		12818.0		0.81744485017	WQZGKKKJIJFFOK-RUTHBDMASA-N	0.0		flat tautomer				0.1	1.0	0.81744485017	1.01	0.5360372358
200712		12889.0		0.81744485017	WQZGKKKJIJFFOK-RUTHBDMASA-N	0.0		flat tautomer				0.1	1.0	0.81744485017	1.01	0.5360372358
200713		13083.0		0.81744485017	WQZGKKKJIJFFOK-RUTHBDMASA-N	0.0		flat tautomer				0.1	1.0	0.81744485017	1.01	0.5360372358
200714		13252.0		0.81744485017	WQZGKKKJIJFFOK-RUTHBDMASA-N	0.0		flat tautomer				0.1	1.0	0.81744485017	1.01	0.5360372358
200715		13291.0		0.81744485017	WQZGKKKJIJFFOK-RUTHBDMASA-N	0.0		flat tautomer				0.1	1.0	0.81744485017	1.01	0.5360372358
200716		13327.0		0.81744485017	WQZGKKKJIJFFOK-RUTHBDMASA-N	0.0		flat tautomer				0.1	1.0	0.81744485017	1.01	0.5360372358
200717		14165.0		0.81744485017	WQZGKKKJIJFFOK-RUTHBDMASA-N	0.0		flat tautomer				0.1	1.0	0.81744485017	1.01	0.5360372358
200718		14224.0		0.81744485017	WQZGKKKJIJFFOK-RUTHBDMASA-N	0.0		flat tautomer				0.1	1.0	0.81744485017	1.01	0.5360372358
200719		14273.0		0.81744485017	WQZGKKKJIJFFOK-RUTHBDMASA-N	0.0		flat tautomer				0.1	1.0	0.81744485017	1.01	0.5360372358
200720		14415.0		0.81744485017	WQZGKKKJIJFFOK-RUTHBDMASA-N	0.0		flat tautomer				0.1	1.0	0.81744485017	1.01	0.5360372358
200721		14538.0		0.81744485017	WQZGKKKJIJFFOK-RUTHBDMASA-N	0.0		flat tautomer				0.1	1.0	0.81744485017	1.01	0.5360372358
200722		14853.0		0.81744485017	WQZGKKKJIJFFOK-RUTHBDMASA-N	0.0		flat tautomer				0.1	1.0	0.81744485017	1.01	0.5360372358
200723		14905.0		0.81744485017	WQZGKKKJIJFFOK-RUTHBDMASA-N	0.0		flat tautomer				0.1	1.0	0.81744485017	1.01	0.5360372358
200724		14907.0		0.81744485017	WQZGKKKJIJFFOK-RUTHBDMASA-N	0.0		flat tautomer				0.1	1.0	0.81744485017	1.01	0.5360372358
200725		14930.0		0.81744485017	WQZGKKKJIJFFOK-RUTHBDMASA-N	0.0		flat tautomer				0.1	1.0	0.81744485017	1.01	0.5360372358
200726		15022.0		0.81744485017	WQZGKKKJIJFFOK-RUTHBDMASA-N	0.0		flat tautomer				0.1	1.0	0.81744485017	1.01	0.5360372358
200727		15051.0		0.81744485017	WQZGKKKJIJFFOK-RUTHBDMASA-N	0.0		flat tautomer				0.1	1.0	0.81744485017	1.01	0.5360372358
200728		15153.0		0.81744485017	WQZGKKKJIJFFOK-RUTHBDMASA-N	0.0		flat tautomer				0.1	1.0	0.81744485017	1.01	0.5360372358
200729		15318.0		0.81744485017	WQZGKKKJIJFFOK-RUTHBDMASA-N	0.0		flat tautomer				0.1	1.0	0.81744485017	1.01	0.5360372358
200730		15319.0		0.81744485017	WQZGKKKJIJFFOK-RUTHBDMASA-N	0.0		flat tautomer				0.1	1.0	0.81744485017	1.01	0.5360372358
200731		15325.0		0.81744485017	WQZGKKKJIJFFOK-RUTHBDMASA-N	0.0		flat tautomer				0.1	1.0	0.81744485017	1.01	0.5360372358
200732		15698.0		0.81744485017	WQZGKKKJIJFFOK-RUTHBDMASA-N	0.0		flat tautomer				0.1	1.0	0.81744485017	1.01	0.5360372358
200733		15809.0		0.81744485017	WQZGKKKJIJFFOK-RUTHBDMASA-N	0.0		flat tautomer				0.1	1.0	0.81744485017	1.01	0.5360372358
200734		15865.0		0.81744485017	WQZGKKKJIJFFOK-RUTHBDMASA-N	0.0		flat tautomer				0.1	1.0	0.81744485017	1.01	0.5360372358
200735		16250.0		0.81744485017	WQZGKKKJIJFFOK-RUTHBDMASA-N	0.0		flat tautomer				0.1	1.0	0.81744485017	1.01	0.5360372358
200736		16489.0		0.81744485017	WQZGKKKJIJFFOK-RUTHBDMASA-N	0.0		flat tautomer				0.1	1.0	0.81744485017	1.01	0.5360372358
200737		16542.0		0.81744485017	WQZGKKKJIJFFOK-RUTHBDMASA-N	0.0		flat tautomer				0.1	1.0	0.81744485017	1.01	0.5360372358
200738		16564.0		0.81744485017	WQZGKKKJIJFFOK-RUTHBDMASA-N	0.0		flat tautomer				0.1	1.0	0.81744485017	1.01	0.5360372358
200739		16640.0		0.81744485017	WQZGKKKJIJFFOK-RUTHBDMASA-N	0.0		flat tautomer				0.1	1.0	0.81744485017	1.01	0.5360372358
200740		16906.0		0.81744485017	WQZGKKKJIJFFOK-RUTHBDMASA-N	0.0		flat tautomer				0.1	1.0	0.81744485017	1.01	0.5360372358
200741		16964.0		0.81744485017	WQZGKKKJIJFFOK-RUTHBDMASA-N	0.0		flat tautomer				0.1	1.0	0.81744485017	1.01	0.5360372358
9068811	637267471	1655.0	0.142667503569	0.81744485017	WQZGKKKJIJFFOK-RUTHBDMASA-N	0.0		flat tautomer				0.1	1.0	0.81744485017	1.01	0.5360372358
9068812	637267471	4253.0	0.142667503569	0.81744485017	WQZGKKKJIJFFOK-RUTHBDMASA-N	0.0		flat tautomer				0.1	1.0	0.81744485017	1.01	0.5360372358
23515690	637270729	1892.0	0.154901959986	0.81744485017	WQZGKKKJIJFFOK-RUTHBDMASA-N	0.0		flat tautomer				0.1	1.0	0.81744485017	1.01	0.5360372358
25597065	637269705	15980.0	0.0757207139381	0.81744485017	WQZGKKKJIJFFOK-RUTHBDMASA-N	0.0		flat tautomer				0.1	1.0	0.81744485017	1.01	0.5360372358
51768022	637264303	1802.0	0.481486060122	0.81744485017	WQZGKKKJIJFFOK-RUTHBDMASA-N	0.0		flat tautomer				0.1	1.0	0.81744485017	1.01	0.5360372358
52345507	637264563	3400.0	0.443697499233	0.81744485017	WQZGKKKJIJFFOK-RUTHBDMASA-N	0.0		flat tautomer				0.1	1.0	0.81744485017	1.01	0.5360372358
53027021	637265910	6214.0	0.0177287669604	0.81744485017	WQZGKKKJIJFFOK-RUTHBDMASA-N	0.0		flat tautomer				0.1	1.0	0.81744485017	1.01	0.5360372358
26682727	637270329	771.0	3.27984069659	0.624088952415	WQZGKKKJIJFFOK-RUTHBDMASA-N	0.0		flat tautomer	637270329	4266.0	16.8601209136	0.01	6.55968139319	0.624088952415	2.01	0.535588600087
41017872	637267243	5893.0	14.0357403698	0.745013468122	WQZGKKKJIJFFOK-RUTHBDMASA-N	1.0	GUBGYTABKSRVRQ-QKKXKWKRSA-N	direct	637267243	9877.0	17.1630432629	1.0	28.0714807396	0.372506734061	2.01	0.535289698421
41017873	637267243	5893.0	14.0357403698	0.745013468122	WQZGKKKJIJFFOK-RUTHBDMASA-N	1.0	GUBGYTABKSRVRQ-QKKXKWKRSA-N	direct	637267243	13586.0	16.1378686207	1.0	28.0714807396	0.372506734061	2.01	0.535289698421
41017874	637267243	5893.0	14.0357403698	0.745013468122	WQZGKKKJIJFFOK-RUTHBDMASA-N	1.0	GUBGYTABKSRVRQ-QKKXKWKRSA-N	direct	637267243	16797.0	15.3914739664	1.0	28.0714807396	0.372506734061	2.01	0.535289698421
45635778	637265341	2856.0	17.536107011	0.591634386844	WQZGKKKJIJFFOK-RUTHBDMASA-N	1.0	PMMURAAUARKVCB-CERMHHMHSA-N	direct	637265341	10975.0	22.8477116556	1.0	35.072214022	0.295817193422	2.01	0.5342391021
45635786	637265341	10842.0	17.536107011	0.591634386844	WQZGKKKJIJFFOK-RUTHBDMASA-N	1.0	PMMURAAUARKVCB-ZXXMMSQZSA-N	direct	637265341	10975.0	22.8477116556	1.0	35.072214022	0.295817193422	2.01	0.5342391021
53200531	637267902	16085.0	2.69897000434	0.749578662202	WQZGKKKJIJFFOK-RUTHBDMASA-N	0.0		flat tautomer	637267902	4193.0	124.946921557	0.01	5.39794000867	0.749578662202	2.01	0.534023454201
20567990	637270880	1620.0	19.1830961606	0.57023892861	WQZGKKKJIJFFOK-RUTHBDMASA-N	1.0	HDTRYLNUVZCQOY-LIZSDCNHSA-N	direct	637270880	1536.0	18.0920514784	1.0	36.1841029568	0.285119464305	2.01	0.533488659851
42176953	637265109	13377.0	21.9586073148	0.469413936849	WQZGKKKJIJFFOK-RUTHBDMASA-N	1.0	JUTQRXXDIORLET-ONEGZZNKSA-N	flat tautomer	637265109	962.0	25.5214335044	1.0	43.9172146297	0.234706968425	2.01	0.533370775381
42176954	637265109	13377.0	21.9586073148	0.469413936849	WQZGKKKJIJFFOK-RUTHBDMASA-N	1.0	JUTQRXXDIORLET-ONEGZZNKSA-N	flat tautomer	637265109	1066.0	25.5214335044	1.0	43.9172146297	0.234706968425	2.01	0.533370775381
50162919	637266367	2926.0	15.5376020021	0.66301099456	WQZGKKKJIJFFOK-RUTHBDMASA-N	1.0	HDTRYLNUVZCQOY-LIZSDCNHSA-N	direct	637266367	2714.0	20.6798537139	1.0	31.0752040042	0.33150549728	2.01	0.533292165737
53200547	637267902	16085.0	2.69897000434	0.745013468122	WQZGKKKJIJFFOK-RUTHBDMASA-N	0.0		flat tautomer	637267902	4193.0	124.946921557	0.01	5.39794000867	0.745013468122	2.01	0.533208493538
42176960	637265109	13377.0	21.9586073148	0.469413936849	WQZGKKKJIJFFOK-RUTHBDMASA-N	1.0	JUTQRXXDIORLET-ONEGZZNKSA-N	flat tautomer	637265109	16164.0	21.9281179927	1.0	43.8562359854	0.234706968425	2.01	0.53318553381
20567936	637270880	10184.0	15.49757288	0.66301099456	WQZGKKKJIJFFOK-RUTHBDMASA-N	1.0	HDTRYLNUVZCQOY-LIZSDCNHSA-N	direct	637270880	1536.0	18.0920514784	1.0	30.99514576	0.33150549728	2.01	0.532948356701
20567937	637270880	10184.0	15.49757288	0.66301099456	WQZGKKKJIJFFOK-RUTHBDMASA-N	1.0	HDTRYLNUVZCQOY-LIZSDCNHSA-N	direct	637270880	1620.0	18.0920514784	1.0	30.99514576	0.33150549728	2.01	0.532948356701
20567942	637270880	12906.0	15.49757288	0.66301099456	WQZGKKKJIJFFOK-RUTHBDMASA-N	1.0	HDTRYLNUVZCQOY-LIZSDCNHSA-N	direct	637270880	1536.0	18.0920514784	1.0	30.99514576	0.33150549728	2.01	0.532948356701
20567943	637270880	12906.0	15.49757288	0.66301099456	WQZGKKKJIJFFOK-RUTHBDMASA-N	1.0	HDTRYLNUVZCQOY-LIZSDCNHSA-N	direct	637270880	1620.0	18.0920514784	1.0	30.99514576	0.33150549728	2.01	0.532948356701
20567948	637270880	13190.0	15.49757288	0.66301099456	WQZGKKKJIJFFOK-RUTHBDMASA-N	1.0	HDTRYLNUVZCQOY-LIZSDCNHSA-N	direct	637270880	1536.0	18.0920514784	1.0	30.99514576	0.33150549728	2.01	0.532948356701
20567949	637270880	13190.0	15.49757288	0.66301099456	WQZGKKKJIJFFOK-RUTHBDMASA-N	1.0	HDTRYLNUVZCQOY-LIZSDCNHSA-N	direct	637270880	1620.0	18.0920514784	1.0	30.99514576	0.33150549728	2.01	0.532948356701
20567954	637270880	13815.0	15.49757288	0.66301099456	WQZGKKKJIJFFOK-RUTHBDMASA-N	1.0	HDTRYLNUVZCQOY-LIZSDCNHSA-N	direct	637270880	1536.0	18.0920514784	1.0	30.99514576	0.33150549728	2.01	0.532948356701
20567955	637270880	13815.0	15.49757288	0.66301099456	WQZGKKKJIJFFOK-RUTHBDMASA-N	1.0	HDTRYLNUVZCQOY-LIZSDCNHSA-N	direct	637270880	1620.0	18.0920514784	1.0	30.99514576	0.33150549728	2.01	0.532948356701
20567960	637270880	13835.0	15.49757288	0.66301099456	WQZGKKKJIJFFOK-RUTHBDMASA-N	1.0	HDTRYLNUVZCQOY-LIZSDCNHSA-N	direct	637270880	1536.0	18.0920514784	1.0	30.99514576	0.33150549728	2.01	0.532948356701
20567961	637270880	13835.0	15.49757288	0.66301099456	WQZGKKKJIJFFOK-RUTHBDMASA-N	1.0	HDTRYLNUVZCQOY-LIZSDCNHSA-N	direct	637270880	1620.0	18.0920514784	1.0	30.99514576	0.33150549728	2.01	0.532948356701
20567966	637270880	14235.0	15.49757288	0.66301099456	WQZGKKKJIJFFOK-RUTHBDMASA-N	1.0	HDTRYLNUVZCQOY-LIZSDCNHSA-N	direct	637270880	1536.0	18.0920514784	1.0	30.99514576	0.33150549728	2.01	0.532948356701
20567967	637270880	14235.0	15.49757288	0.66301099456	WQZGKKKJIJFFOK-RUTHBDMASA-N	1.0	HDTRYLNUVZCQOY-LIZSDCNHSA-N	direct	637270880	1620.0	18.0920514784	1.0	30.99514576	0.33150549728	2.01	0.532948356701
50842120	637265347	3314.0	19.9318141383	0.552704654755	WQZGKKKJIJFFOK-RUTHBDMASA-N	1.0	QIGJYVCQYDKYDW-LCOYTZNXSA-N	direct	637265347	14900.0	18.5900668767	1.0	37.1801337533	0.276352327378	2.01	0.532945183463
50842121	637265347	3314.0	19.9318141383	0.552704654755	WQZGKKKJIJFFOK-RUTHBDMASA-N	1.0	QIGJYVCQYDKYDW-LCOYTZNXSA-N	direct	637265347	15816.0	18.5900668767	1.0	37.1801337533	0.276352327378	2.01	0.532945183463
30711443	637271070	1826.0	4.2740883677	0.469413936849	WQZGKKKJIJFFOK-RUTHBDMASA-N	0.0		flat tautomer	637271070	44.0	200.0	0.01	8.54817673541	0.469413936849	2.01	0.532913083183
30711444	637271070	1826.0	4.2740883677	0.469413936849	WQZGKKKJIJFFOK-RUTHBDMASA-N	0.0		flat tautomer	637271070	1847.0	200.0	0.01	8.54817673541	0.469413936849	2.01	0.532913083183
30711445	637271070	1826.0	4.2740883677	0.469413936849	WQZGKKKJIJFFOK-RUTHBDMASA-N	0.0		flat tautomer	637271070	4116.0	200.0	0.01	8.54817673541	0.469413936849	2.01	0.532913083183
30711446	637271070	1826.0	4.2740883677	0.469413936849	WQZGKKKJIJFFOK-RUTHBDMASA-N	0.0		flat tautomer	637271070	5039.0	200.0	0.01	8.54817673541	0.469413936849	2.01	0.532913083183
45684378	637267083	7301.0	23.1791420106	0.469413936849	WQZGKKKJIJFFOK-RUTHBDMASA-N	1.0	LABWFKZNXLWHGQ-ZZRYAAOLSA-N	direct	637267083	5540.0	21.876148359	1.0	43.7522967181	0.234706968425	2.01	0.532869340261
52372597	637270653	4029.0	2.52287874528	0.794279354316	WQZGKKKJIJFFOK-RUTHBDMASA-N	0.0		flat tautomer	637270653	3092.0	4.76700388961	0.01	5.04575749056	0.794279354316	2.01	0.532750573964
52372621	637270653	4741.0	2.52287874528	0.794279354316	WQZGKKKJIJFFOK-RUTHBDMASA-N	0.0		flat tautomer	637270653	3092.0	4.76700388961	0.01	5.04575749056	0.794279354316	2.01	0.532750573964
50662518	637270299	6181.0	9.70553377384	0.552704654755	WQZGKKKJIJFFOK-RUTHBDMASA-N	1.0	QIGJYVCQYDKYDW-LBGGPIGOSA-N	direct	637270299	6181.0	9.28066871302	2.0	18.561337426	0.276352327378	2.01	0.532739158066
198678		36.0		0.794279354316	WQZGKKKJIJFFOK-RUTHBDMASA-N	0.0		flat tautomer				0.1	1.0	0.794279354316	1.01	0.532198519373
198679		475.0		0.794279354316	WQZGKKKJIJFFOK-RUTHBDMASA-N	0.0		flat tautomer				0.1	1.0	0.794279354316	1.01	0.532198519373
198680		671.0		0.794279354316	WQZGKKKJIJFFOK-RUTHBDMASA-N	0.0		flat tautomer				0.1	1.0	0.794279354316	1.01	0.532198519373
198681		730.0		0.794279354316	WQZGKKKJIJFFOK-RUTHBDMASA-N	0.0		flat tautomer				0.1	1.0	0.794279354316	1.01	0.532198519373
198682		750.0		0.794279354316	WQZGKKKJIJFFOK-RUTHBDMASA-N	0.0		flat tautomer				0.1	1.0	0.794279354316	1.01	0.532198519373
198683		752.0		0.794279354316	WQZGKKKJIJFFOK-RUTHBDMASA-N	0.0		flat tautomer				0.1	1.0	0.794279354316	1.01	0.532198519373
198684		919.0		0.794279354316	WQZGKKKJIJFFOK-RUTHBDMASA-N	0.0		flat tautomer				0.1	1.0	0.794279354316	1.01	0.532198519373
198685		938.0		0.794279354316	WQZGKKKJIJFFOK-RUTHBDMASA-N	0.0		flat tautomer				0.1	1.0	0.794279354316	1.01	0.532198519373
198686		1129.0		0.794279354316	WQZGKKKJIJFFOK-RUTHBDMASA-N	0.0		flat tautomer				0.1	1.0	0.794279354316	1.01	0.532198519373
198687		1377.0		0.794279354316	WQZGKKKJIJFFOK-RUTHBDMASA-N	0.0		flat tautomer				0.1	1.0	0.794279354316	1.01	0.532198519373
198688		1455.0		0.794279354316	WQZGKKKJIJFFOK-RUTHBDMASA-N	0.0		flat tautomer				0.1	1.0	0.794279354316	1.01	0.532198519373
198689		1482.0		0.794279354316	WQZGKKKJIJFFOK-RUTHBDMASA-N	0.0		flat tautomer				0.1	1.0	0.794279354316	1.01	0.532198519373
198690		1508.0		0.794279354316	WQZGKKKJIJFFOK-RUTHBDMASA-N	0.0		flat tautomer				0.1	1.0	0.794279354316	1.01	0.532198519373
198691		1519.0		0.794279354316	WQZGKKKJIJFFOK-RUTHBDMASA-N	0.0		flat tautomer				0.1	1.0	0.794279354316	1.01	0.532198519373
198692		2039.0		0.794279354316	WQZGKKKJIJFFOK-RUTHBDMASA-N	0.0		flat tautomer				0.1	1.0	0.794279354316	1.01	0.532198519373
198693		2497.0		0.794279354316	WQZGKKKJIJFFOK-RUTHBDMASA-N	0.0		flat tautomer				0.1	1.0	0.794279354316	1.01	0.532198519373
198694		2596.0		0.794279354316	WQZGKKKJIJFFOK-RUTHBDMASA-N	0.0		flat tautomer				0.1	1.0	0.794279354316	1.01	0.532198519373
198695		2600.0		0.794279354316	WQZGKKKJIJFFOK-RUTHBDMASA-N	0.0		flat tautomer				0.1	1.0	0.794279354316	1.01	0.532198519373
198696		2834.0		0.794279354316	WQZGKKKJIJFFOK-RUTHBDMASA-N	0.0		flat tautomer				0.1	1.0	0.794279354316	1.01	0.532198519373
198697		3136.0		0.794279354316	WQZGKKKJIJFFOK-RUTHBDMASA-N	0.0		flat tautomer				0.1	1.0	0.794279354316	1.01	0.532198519373
198698		3423.0		0.794279354316	WQZGKKKJIJFFOK-RUTHBDMASA-N	0.0		flat tautomer				0.1	1.0	0.794279354316	1.01	0.532198519373
198699		3527.0		0.794279354316	WQZGKKKJIJFFOK-RUTHBDMASA-N	0.0		flat tautomer				0.1	1.0	0.794279354316	1.01	0.532198519373
198700		3634.0		0.794279354316	WQZGKKKJIJFFOK-RUTHBDMASA-N	0.0		flat tautomer				0.1	1.0	0.794279354316	1.01	0.532198519373
198701		3996.0		0.794279354316	WQZGKKKJIJFFOK-RUTHBDMASA-N	0.0		flat tautomer				0.1	1.0	0.794279354316	1.01	0.532198519373
198702		4164.0		0.794279354316	WQZGKKKJIJFFOK-RUTHBDMASA-N	0.0		flat tautomer				0.1	1.0	0.794279354316	1.01	0.532198519373
198703		4584.0		0.794279354316	WQZGKKKJIJFFOK-RUTHBDMASA-N	0.0		flat tautomer				0.1	1.0	0.794279354316	1.01	0.532198519373
198704		4684.0		0.794279354316	WQZGKKKJIJFFOK-RUTHBDMASA-N	0.0		flat tautomer				0.1	1.0	0.794279354316	1.01	0.532198519373
198705		4983.0		0.794279354316	WQZGKKKJIJFFOK-RUTHBDMASA-N	0.0		flat tautomer				0.1	1.0	0.794279354316	1.01	0.532198519373
198706		5103.0		0.794279354316	WQZGKKKJIJFFOK-RUTHBDMASA-N	0.0		flat tautomer				0.1	1.0	0.794279354316	1.01	0.532198519373
198707		5334.0		0.794279354316	WQZGKKKJIJFFOK-RUTHBDMASA-N	0.0		flat tautomer				0.1	1.0	0.794279354316	1.01	0.532198519373
198708		5402.0		0.794279354316	WQZGKKKJIJFFOK-RUTHBDMASA-N	0.0		flat tautomer				0.1	1.0	0.794279354316	1.01	0.532198519373
198709		5553.0		0.794279354316	WQZGKKKJIJFFOK-RUTHBDMASA-N	0.0		flat tautomer				0.1	1.0	0.794279354316	1.01	0.532198519373
198710		5556.0		0.794279354316	WQZGKKKJIJFFOK-RUTHBDMASA-N	0.0		flat tautomer				0.1	1.0	0.794279354316	1.01	0.532198519373
198711		5658.0		0.794279354316	WQZGKKKJIJFFOK-RUTHBDMASA-N	0.0		flat tautomer				0.1	1.0	0.794279354316	1.01	0.532198519373
198712		6023.0		0.794279354316	WQZGKKKJIJFFOK-RUTHBDMASA-N	0.0		flat tautomer				0.1	1.0	0.794279354316	1.01	0.532198519373
198713		6053.0		0.794279354316	WQZGKKKJIJFFOK-RUTHBDMASA-N	0.0		flat tautomer				0.1	1.0	0.794279354316	1.01	0.532198519373
198714		6282.0		0.794279354316	WQZGKKKJIJFFOK-RUTHBDMASA-N	0.0		flat tautomer				0.1	1.0	0.794279354316	1.01	0.532198519373
198715		6538.0		0.794279354316	WQZGKKKJIJFFOK-RUTHBDMASA-N	0.0		flat tautomer				0.1	1.0	0.794279354316	1.01	0.532198519373
198716		6588.0		0.794279354316	WQZGKKKJIJFFOK-RUTHBDMASA-N	0.0		flat tautomer				0.1	1.0	0.794279354316	1.01	0.532198519373
198717		6646.0		0.794279354316	WQZGKKKJIJFFOK-RUTHBDMASA-N	0.0		flat tautomer				0.1	1.0	0.794279354316	1.01	0.532198519373
198718		6676.0		0.794279354316	WQZGKKKJIJFFOK-RUTHBDMASA-N	0.0		flat tautomer				0.1	1.0	0.794279354316	1.01	0.532198519373
198719		6694.0		0.794279354316	WQZGKKKJIJFFOK-RUTHBDMASA-N	0.0		flat tautomer				0.1	1.0	0.794279354316	1.01	0.532198519373
198720		6704.0		0.794279354316	WQZGKKKJIJFFOK-RUTHBDMASA-N	0.0		flat tautomer				0.1	1.0	0.794279354316	1.01	0.532198519373
198721		6790.0		0.794279354316	WQZGKKKJIJFFOK-RUTHBDMASA-N	0.0		flat tautomer				0.1	1.0	0.794279354316	1.01	0.532198519373
198722		6804.0		0.794279354316	WQZGKKKJIJFFOK-RUTHBDMASA-N	0.0		flat tautomer				0.1	1.0	0.794279354316	1.01	0.532198519373
198723		6807.0		0.794279354316	WQZGKKKJIJFFOK-RUTHBDMASA-N	0.0		flat tautomer				0.1	1.0	0.794279354316	1.01	0.532198519373
198724		6854.0		0.794279354316	WQZGKKKJIJFFOK-RUTHBDMASA-N	0.0		flat tautomer				0.1	1.0	0.794279354316	1.01	0.532198519373
198725		6857.0		0.794279354316	WQZGKKKJIJFFOK-RUTHBDMASA-N	0.0		flat tautomer				0.1	1.0	0.794279354316	1.01	0.532198519373
198726		6872.0		0.794279354316	WQZGKKKJIJFFOK-RUTHBDMASA-N	0.0		flat tautomer				0.1	1.0	0.794279354316	1.01	0.532198519373
198727		7004.0		0.794279354316	WQZGKKKJIJFFOK-RUTHBDMASA-N	0.0		flat tautomer				0.1	1.0	0.794279354316	1.01	0.532198519373
198728		7025.0		0.794279354316	WQZGKKKJIJFFOK-RUTHBDMASA-N	0.0		flat tautomer				0.1	1.0	0.794279354316	1.01	0.532198519373
198729		7078.0		0.794279354316	WQZGKKKJIJFFOK-RUTHBDMASA-N	0.0		flat tautomer				0.1	1.0	0.794279354316	1.01	0.532198519373
198730		7083.0		0.794279354316	WQZGKKKJIJFFOK-RUTHBDMASA-N	0.0		flat tautomer				0.1	1.0	0.794279354316	1.01	0.532198519373
198731		7110.0		0.794279354316	WQZGKKKJIJFFOK-RUTHBDMASA-N	0.0		flat tautomer				0.1	1.0	0.794279354316	1.01	0.532198519373
198732		7150.0		0.794279354316	WQZGKKKJIJFFOK-RUTHBDMASA-N	0.0		flat tautomer				0.1	1.0	0.794279354316	1.01	0.532198519373
198733		7157.0		0.794279354316	WQZGKKKJIJFFOK-RUTHBDMASA-N	0.0		flat tautomer				0.1	1.0	0.794279354316	1.01	0.532198519373
198734		7305.0		0.794279354316	WQZGKKKJIJFFOK-RUTHBDMASA-N	0.0		flat tautomer				0.1	1.0	0.794279354316	1.01	0.532198519373
198735		7437.0		0.794279354316	WQZGKKKJIJFFOK-RUTHBDMASA-N	0.0		flat tautomer				0.1	1.0	0.794279354316	1.01	0.532198519373
198736		7512.0		0.794279354316	WQZGKKKJIJFFOK-RUTHBDMASA-N	0.0		flat tautomer				0.1	1.0	0.794279354316	1.01	0.532198519373
198737		7592.0		0.794279354316	WQZGKKKJIJFFOK-RUTHBDMASA-N	0.0		flat tautomer				0.1	1.0	0.794279354316	1.01	0.532198519373
198738		7606.0		0.794279354316	WQZGKKKJIJFFOK-RUTHBDMASA-N	0.0		flat tautomer				0.1	1.0	0.794279354316	1.01	0.532198519373
198739		7645.0		0.794279354316	WQZGKKKJIJFFOK-RUTHBDMASA-N	0.0		flat tautomer				0.1	1.0	0.794279354316	1.01	0.532198519373
198740		7703.0		0.794279354316	WQZGKKKJIJFFOK-RUTHBDMASA-N	0.0		flat tautomer				0.1	1.0	0.794279354316	1.01	0.532198519373
198741		7748.0		0.794279354316	WQZGKKKJIJFFOK-RUTHBDMASA-N	0.0		flat tautomer				0.1	1.0	0.794279354316	1.01	0.532198519373
198742		7792.0		0.794279354316	WQZGKKKJIJFFOK-RUTHBDMASA-N	0.0		flat tautomer				0.1	1.0	0.794279354316	1.01	0.532198519373
198743		7846.0		0.794279354316	WQZGKKKJIJFFOK-RUTHBDMASA-N	0.0		flat tautomer				0.1	1.0	0.794279354316	1.01	0.532198519373
198744		7886.0		0.794279354316	WQZGKKKJIJFFOK-RUTHBDMASA-N	0.0		flat tautomer				0.1	1.0	0.794279354316	1.01	0.532198519373
198745		7917.0		0.794279354316	WQZGKKKJIJFFOK-RUTHBDMASA-N	0.0		flat tautomer				0.1	1.0	0.794279354316	1.01	0.532198519373
198746		7965.0		0.794279354316	WQZGKKKJIJFFOK-RUTHBDMASA-N	0.0		flat tautomer				0.1	1.0	0.794279354316	1.01	0.532198519373
198747		7984.0		0.794279354316	WQZGKKKJIJFFOK-RUTHBDMASA-N	0.0		flat tautomer				0.1	1.0	0.794279354316	1.01	0.532198519373
198748		7991.0		0.794279354316	WQZGKKKJIJFFOK-RUTHBDMASA-N	0.0		flat tautomer				0.1	1.0	0.794279354316	1.01	0.532198519373
198749		7992.0		0.794279354316	WQZGKKKJIJFFOK-RUTHBDMASA-N	0.0		flat tautomer				0.1	1.0	0.794279354316	1.01	0.532198519373
198750		8012.0		0.794279354316	WQZGKKKJIJFFOK-RUTHBDMASA-N	0.0		flat tautomer				0.1	1.0	0.794279354316	1.01	0.532198519373
198751		8077.0		0.794279354316	WQZGKKKJIJFFOK-RUTHBDMASA-N	0.0		flat tautomer				0.1	1.0	0.794279354316	1.01	0.532198519373
198752		8100.0		0.794279354316	WQZGKKKJIJFFOK-RUTHBDMASA-N	0.0		flat tautomer				0.1	1.0	0.794279354316	1.01	0.532198519373
198753		8217.0		0.794279354316	WQZGKKKJIJFFOK-RUTHBDMASA-N	0.0		flat tautomer				0.1	1.0	0.794279354316	1.01	0.532198519373
198754		8244.0		0.794279354316	WQZGKKKJIJFFOK-RUTHBDMASA-N	0.0		flat tautomer				0.1	1.0	0.794279354316	1.01	0.532198519373
198755		8260.0		0.794279354316	WQZGKKKJIJFFOK-RUTHBDMASA-N	0.0		flat tautomer				0.1	1.0	0.794279354316	1.01	0.532198519373
198756		8311.0		0.794279354316	WQZGKKKJIJFFOK-RUTHBDMASA-N	0.0		flat tautomer				0.1	1.0	0.794279354316	1.01	0.532198519373
198757		8327.0		0.794279354316	WQZGKKKJIJFFOK-RUTHBDMASA-N	0.0		flat tautomer				0.1	1.0	0.794279354316	1.01	0.532198519373
198758		8330.0		0.794279354316	WQZGKKKJIJFFOK-RUTHBDMASA-N	0.0		flat tautomer				0.1	1.0	0.794279354316	1.01	0.532198519373
198759		8409.0		0.794279354316	WQZGKKKJIJFFOK-RUTHBDMASA-N	0.0		flat tautomer				0.1	1.0	0.794279354316	1.01	0.532198519373
198760		8538.0		0.794279354316	WQZGKKKJIJFFOK-RUTHBDMASA-N	0.0		flat tautomer				0.1	1.0	0.794279354316	1.01	0.532198519373
198761		8554.0		0.794279354316	WQZGKKKJIJFFOK-RUTHBDMASA-N	0.0		flat tautomer				0.1	1.0	0.794279354316	1.01	0.532198519373
198762		8576.0		0.794279354316	WQZGKKKJIJFFOK-RUTHBDMASA-N	0.0		flat tautomer				0.1	1.0	0.794279354316	1.01	0.532198519373
198763		8579.0		0.794279354316	WQZGKKKJIJFFOK-RUTHBDMASA-N	0.0		flat tautomer				0.1	1.0	0.794279354316	1.01	0.532198519373
198764		8617.0		0.794279354316	WQZGKKKJIJFFOK-RUTHBDMASA-N	0.0		flat tautomer				0.1	1.0	0.794279354316	1.01	0.532198519373
198765		8620.0		0.794279354316	WQZGKKKJIJFFOK-RUTHBDMASA-N	0.0		flat tautomer				0.1	1.0	0.794279354316	1.01	0.532198519373
198766		8674.0		0.794279354316	WQZGKKKJIJFFOK-RUTHBDMASA-N	0.0		flat tautomer				0.1	1.0	0.794279354316	1.01	0.532198519373
198767		8767.0		0.794279354316	WQZGKKKJIJFFOK-RUTHBDMASA-N	0.0		flat tautomer				0.1	1.0	0.794279354316	1.01	0.532198519373
198768		8784.0		0.794279354316	WQZGKKKJIJFFOK-RUTHBDMASA-N	0.0		flat tautomer				0.1	1.0	0.794279354316	1.01	0.532198519373
198769		8796.0		0.794279354316	WQZGKKKJIJFFOK-RUTHBDMASA-N	0.0		flat tautomer				0.1	1.0	0.794279354316	1.01	0.532198519373
198770		8835.0		0.794279354316	WQZGKKKJIJFFOK-RUTHBDMASA-N	0.0		flat tautomer				0.1	1.0	0.794279354316	1.01	0.532198519373
198771		8881.0		0.794279354316	WQZGKKKJIJFFOK-RUTHBDMASA-N	0.0		flat tautomer				0.1	1.0	0.794279354316	1.01	0.532198519373
198772		8978.0		0.794279354316	WQZGKKKJIJFFOK-RUTHBDMASA-N	0.0		flat tautomer				0.1	1.0	0.794279354316	1.01	0.532198519373
198773		9037.0		0.794279354316	WQZGKKKJIJFFOK-RUTHBDMASA-N	0.0		flat tautomer				0.1	1.0	0.794279354316	1.01	0.532198519373
198774		9095.0		0.794279354316	WQZGKKKJIJFFOK-RUTHBDMASA-N	0.0		flat tautomer				0.1	1.0	0.794279354316	1.01	0.532198519373
198775		9101.0		0.794279354316	WQZGKKKJIJFFOK-RUTHBDMASA-N	0.0		flat tautomer				0.1	1.0	0.794279354316	1.01	0.532198519373
198776		9227.0		0.794279354316	WQZGKKKJIJFFOK-RUTHBDMASA-N	0.0		flat tautomer				0.1	1.0	0.794279354316	1.01	0.532198519373
198777		9241.0		0.794279354316	WQZGKKKJIJFFOK-RUTHBDMASA-N	0.0		flat tautomer				0.1	1.0	0.794279354316	1.01	0.532198519373
198778		9260.0		0.794279354316	WQZGKKKJIJFFOK-RUTHBDMASA-N	0.0		flat tautomer				0.1	1.0	0.794279354316	1.01	0.532198519373
198779		9266.0		0.794279354316	WQZGKKKJIJFFOK-RUTHBDMASA-N	0.0		flat tautomer				0.1	1.0	0.794279354316	1.01	0.532198519373
198780		9308.0		0.794279354316	WQZGKKKJIJFFOK-RUTHBDMASA-N	0.0		flat tautomer				0.1	1.0	0.794279354316	1.01	0.532198519373
198781		9334.0		0.794279354316	WQZGKKKJIJFFOK-RUTHBDMASA-N	0.0		flat tautomer				0.1	1.0	0.794279354316	1.01	0.532198519373
198782		9370.0		0.794279354316	WQZGKKKJIJFFOK-RUTHBDMASA-N	0.0		flat tautomer				0.1	1.0	0.794279354316	1.01	0.532198519373
198783		9384.0		0.794279354316	WQZGKKKJIJFFOK-RUTHBDMASA-N	0.0		flat tautomer				0.1	1.0	0.794279354316	1.01	0.532198519373
198784		9520.0		0.794279354316	WQZGKKKJIJFFOK-RUTHBDMASA-N	0.0		flat tautomer				0.1	1.0	0.794279354316	1.01	0.532198519373
198785		9585.0		0.794279354316	WQZGKKKJIJFFOK-RUTHBDMASA-N	0.0		flat tautomer				0.1	1.0	0.794279354316	1.01	0.532198519373
198786		9624.0		0.794279354316	WQZGKKKJIJFFOK-RUTHBDMASA-N	0.0		flat tautomer				0.1	1.0	0.794279354316	1.01	0.532198519373
198787		9635.0		0.794279354316	WQZGKKKJIJFFOK-RUTHBDMASA-N	0.0		flat tautomer				0.1	1.0	0.794279354316	1.01	0.532198519373
198788		9665.0		0.794279354316	WQZGKKKJIJFFOK-RUTHBDMASA-N	0.0		flat tautomer				0.1	1.0	0.794279354316	1.01	0.532198519373
198789		9703.0		0.794279354316	WQZGKKKJIJFFOK-RUTHBDMASA-N	0.0		flat tautomer				0.1	1.0	0.794279354316	1.01	0.532198519373
198790		9740.0		0.794279354316	WQZGKKKJIJFFOK-RUTHBDMASA-N	0.0		flat tautomer				0.1	1.0	0.794279354316	1.01	0.532198519373
198791		9757.0		0.794279354316	WQZGKKKJIJFFOK-RUTHBDMASA-N	0.0		flat tautomer				0.1	1.0	0.794279354316	1.01	0.532198519373
198792		9773.0		0.794279354316	WQZGKKKJIJFFOK-RUTHBDMASA-N	0.0		flat tautomer				0.1	1.0	0.794279354316	1.01	0.532198519373
198793		9774.0		0.794279354316	WQZGKKKJIJFFOK-RUTHBDMASA-N	0.0		flat tautomer				0.1	1.0	0.794279354316	1.01	0.532198519373
198794		9780.0		0.794279354316	WQZGKKKJIJFFOK-RUTHBDMASA-N	0.0		flat tautomer				0.1	1.0	0.794279354316	1.01	0.532198519373
198795		9784.0		0.794279354316	WQZGKKKJIJFFOK-RUTHBDMASA-N	0.0		flat tautomer				0.1	1.0	0.794279354316	1.01	0.532198519373
198796		9843.0		0.794279354316	WQZGKKKJIJFFOK-RUTHBDMASA-N	0.0		flat tautomer				0.1	1.0	0.794279354316	1.01	0.532198519373
198797		9863.0		0.794279354316	WQZGKKKJIJFFOK-RUTHBDMASA-N	0.0		flat tautomer				0.1	1.0	0.794279354316	1.01	0.532198519373
198798		9898.0		0.794279354316	WQZGKKKJIJFFOK-RUTHBDMASA-N	0.0		flat tautomer				0.1	1.0	0.794279354316	1.01	0.532198519373
198799		9921.0		0.794279354316	WQZGKKKJIJFFOK-RUTHBDMASA-N	0.0		flat tautomer				0.1	1.0	0.794279354316	1.01	0.532198519373
198800		10000.0		0.794279354316	WQZGKKKJIJFFOK-RUTHBDMASA-N	0.0		flat tautomer				0.1	1.0	0.794279354316	1.01	0.532198519373
198801		10009.0		0.794279354316	WQZGKKKJIJFFOK-RUTHBDMASA-N	0.0		flat tautomer				0.1	1.0	0.794279354316	1.01	0.532198519373
198802		10066.0		0.794279354316	WQZGKKKJIJFFOK-RUTHBDMASA-N	0.0		flat tautomer				0.1	1.0	0.794279354316	1.01	0.532198519373
198803		10080.0		0.794279354316	WQZGKKKJIJFFOK-RUTHBDMASA-N	0.0		flat tautomer				0.1	1.0	0.794279354316	1.01	0.532198519373
198804		10095.0		0.794279354316	WQZGKKKJIJFFOK-RUTHBDMASA-N	0.0		flat tautomer				0.1	1.0	0.794279354316	1.01	0.532198519373
198805		10100.0		0.794279354316	WQZGKKKJIJFFOK-RUTHBDMASA-N	0.0		flat tautomer				0.1	1.0	0.794279354316	1.01	0.532198519373
198806		10113.0		0.794279354316	WQZGKKKJIJFFOK-RUTHBDMASA-N	0.0		flat tautomer				0.1	1.0	0.794279354316	1.01	0.532198519373
198807		10128.0		0.794279354316	WQZGKKKJIJFFOK-RUTHBDMASA-N	0.0		flat tautomer				0.1	1.0	0.794279354316	1.01	0.532198519373
198808		10131.0		0.794279354316	WQZGKKKJIJFFOK-RUTHBDMASA-N	0.0		flat tautomer				0.1	1.0	0.794279354316	1.01	0.532198519373
198809		10141.0		0.794279354316	WQZGKKKJIJFFOK-RUTHBDMASA-N	0.0		flat tautomer				0.1	1.0	0.794279354316	1.01	0.532198519373
198810		10264.0		0.794279354316	WQZGKKKJIJFFOK-RUTHBDMASA-N	0.0		flat tautomer				0.1	1.0	0.794279354316	1.01	0.532198519373
198811		10319.0		0.794279354316	WQZGKKKJIJFFOK-RUTHBDMASA-N	0.0		flat tautomer				0.1	1.0	0.794279354316	1.01	0.532198519373
198812		10369.0		0.794279354316	WQZGKKKJIJFFOK-RUTHBDMASA-N	0.0		flat tautomer				0.1	1.0	0.794279354316	1.01	0.532198519373
198813		10412.0		0.794279354316	WQZGKKKJIJFFOK-RUTHBDMASA-N	0.0		flat tautomer				0.1	1.0	0.794279354316	1.01	0.532198519373
198814		10414.0		0.794279354316	WQZGKKKJIJFFOK-RUTHBDMASA-N	0.0		flat tautomer				0.1	1.0	0.794279354316	1.01	0.532198519373
198815		10429.0		0.794279354316	WQZGKKKJIJFFOK-RUTHBDMASA-N	0.0		flat tautomer				0.1	1.0	0.794279354316	1.01	0.532198519373
198816		10501.0		0.794279354316	WQZGKKKJIJFFOK-RUTHBDMASA-N	0.0		flat tautomer				0.1	1.0	0.794279354316	1.01	0.532198519373
198817		10570.0		0.794279354316	WQZGKKKJIJFFOK-RUTHBDMASA-N	0.0		flat tautomer				0.1	1.0	0.794279354316	1.01	0.532198519373
198818		10599.0		0.794279354316	WQZGKKKJIJFFOK-RUTHBDMASA-N	0.0		flat tautomer				0.1	1.0	0.794279354316	1.01	0.532198519373
198819		10616.0		0.794279354316	WQZGKKKJIJFFOK-RUTHBDMASA-N	0.0		flat tautomer				0.1	1.0	0.794279354316	1.01	0.532198519373
198820		10670.0		0.794279354316	WQZGKKKJIJFFOK-RUTHBDMASA-N	0.0		flat tautomer				0.1	1.0	0.794279354316	1.01	0.532198519373
198821		10761.0		0.794279354316	WQZGKKKJIJFFOK-RUTHBDMASA-N	0.0		flat tautomer				0.1	1.0	0.794279354316	1.01	0.532198519373
198822		10784.0		0.794279354316	WQZGKKKJIJFFOK-RUTHBDMASA-N	0.0		flat tautomer				0.1	1.0	0.794279354316	1.01	0.532198519373
198823		10794.0		0.794279354316	WQZGKKKJIJFFOK-RUTHBDMASA-N	0.0		flat tautomer				0.1	1.0	0.794279354316	1.01	0.532198519373
198824		10838.0		0.794279354316	WQZGKKKJIJFFOK-RUTHBDMASA-N	0.0		flat tautomer				0.1	1.0	0.794279354316	1.01	0.532198519373
198825		10845.0		0.794279354316	WQZGKKKJIJFFOK-RUTHBDMASA-N	0.0		flat tautomer				0.1	1.0	0.794279354316	1.01	0.532198519373
198826		10969.0		0.794279354316	WQZGKKKJIJFFOK-RUTHBDMASA-N	0.0		flat tautomer				0.1	1.0	0.794279354316	1.01	0.532198519373
198827		10980.0		0.794279354316	WQZGKKKJIJFFOK-RUTHBDMASA-N	0.0		flat tautomer				0.1	1.0	0.794279354316	1.01	0.532198519373
198828		10991.0		0.794279354316	WQZGKKKJIJFFOK-RUTHBDMASA-N	0.0		flat tautomer				0.1	1.0	0.794279354316	1.01	0.532198519373
198829		11005.0		0.794279354316	WQZGKKKJIJFFOK-RUTHBDMASA-N	0.0		flat tautomer				0.1	1.0	0.794279354316	1.01	0.532198519373
198830		11197.0		0.794279354316	WQZGKKKJIJFFOK-RUTHBDMASA-N	0.0		flat tautomer				0.1	1.0	0.794279354316	1.01	0.532198519373
198831		11296.0		0.794279354316	WQZGKKKJIJFFOK-RUTHBDMASA-N	0.0		flat tautomer				0.1	1.0	0.794279354316	1.01	0.532198519373
198832		11312.0		0.794279354316	WQZGKKKJIJFFOK-RUTHBDMASA-N	0.0		flat tautomer				0.1	1.0	0.794279354316	1.01	0.532198519373
198833		11444.0		0.794279354316	WQZGKKKJIJFFOK-RUTHBDMASA-N	0.0		flat tautomer				0.1	1.0	0.794279354316	1.01	0.532198519373
198834		11535.0		0.794279354316	WQZGKKKJIJFFOK-RUTHBDMASA-N	0.0		flat tautomer				0.1	1.0	0.794279354316	1.01	0.532198519373
198835		11548.0		0.794279354316	WQZGKKKJIJFFOK-RUTHBDMASA-N	0.0		flat tautomer				0.1	1.0	0.794279354316	1.01	0.532198519373
198836		11552.0		0.794279354316	WQZGKKKJIJFFOK-RUTHBDMASA-N	0.0		flat tautomer				0.1	1.0	0.794279354316	1.01	0.532198519373
198837		11565.0		0.794279354316	WQZGKKKJIJFFOK-RUTHBDMASA-N	0.0		flat tautomer				0.1	1.0	0.794279354316	1.01	0.532198519373
198838		11578.0		0.794279354316	WQZGKKKJIJFFOK-RUTHBDMASA-N	0.0		flat tautomer				0.1	1.0	0.794279354316	1.01	0.532198519373
198839		11582.0		0.794279354316	WQZGKKKJIJFFOK-RUTHBDMASA-N	0.0		flat tautomer				0.1	1.0	0.794279354316	1.01	0.532198519373
198840		11587.0		0.794279354316	WQZGKKKJIJFFOK-RUTHBDMASA-N	0.0		flat tautomer				0.1	1.0	0.794279354316	1.01	0.532198519373
198841		11607.0		0.794279354316	WQZGKKKJIJFFOK-RUTHBDMASA-N	0.0		flat tautomer				0.1	1.0	0.794279354316	1.01	0.532198519373
198842		11616.0		0.794279354316	WQZGKKKJIJFFOK-RUTHBDMASA-N	0.0		flat tautomer				0.1	1.0	0.794279354316	1.01	0.532198519373
198843		11669.0		0.794279354316	WQZGKKKJIJFFOK-RUTHBDMASA-N	0.0		flat tautomer				0.1	1.0	0.794279354316	1.01	0.532198519373
198844		11710.0		0.794279354316	WQZGKKKJIJFFOK-RUTHBDMASA-N	0.0		flat tautomer				0.1	1.0	0.794279354316	1.01	0.532198519373
198845		11799.0		0.794279354316	WQZGKKKJIJFFOK-RUTHBDMASA-N	0.0		flat tautomer				0.1	1.0	0.794279354316	1.01	0.532198519373
198846		11820.0		0.794279354316	WQZGKKKJIJFFOK-RUTHBDMASA-N	0.0		flat tautomer				0.1	1.0	0.794279354316	1.01	0.532198519373
198847		11829.0		0.794279354316	WQZGKKKJIJFFOK-RUTHBDMASA-N	0.0		flat tautomer				0.1	1.0	0.794279354316	1.01	0.532198519373
198848		11840.0		0.794279354316	WQZGKKKJIJFFOK-RUTHBDMASA-N	0.0		flat tautomer				0.1	1.0	0.794279354316	1.01	0.532198519373
198849		11844.0		0.794279354316	WQZGKKKJIJFFOK-RUTHBDMASA-N	0.0		flat tautomer				0.1	1.0	0.794279354316	1.01	0.532198519373
198850		11851.0		0.794279354316	WQZGKKKJIJFFOK-RUTHBDMASA-N	0.0		flat tautomer				0.1	1.0	0.794279354316	1.01	0.532198519373
198851		11867.0		0.794279354316	WQZGKKKJIJFFOK-RUTHBDMASA-N	0.0		flat tautomer				0.1	1.0	0.794279354316	1.01	0.532198519373
198852		11879.0		0.794279354316	WQZGKKKJIJFFOK-RUTHBDMASA-N	0.0		flat tautomer				0.1	1.0	0.794279354316	1.01	0.532198519373
198853		11913.0		0.794279354316	WQZGKKKJIJFFOK-RUTHBDMASA-N	0.0		flat tautomer				0.1	1.0	0.794279354316	1.01	0.532198519373
198854		11930.0		0.794279354316	WQZGKKKJIJFFOK-RUTHBDMASA-N	0.0		flat tautomer				0.1	1.0	0.794279354316	1.01	0.532198519373
198855		12007.0		0.794279354316	WQZGKKKJIJFFOK-RUTHBDMASA-N	0.0		flat tautomer				0.1	1.0	0.794279354316	1.01	0.532198519373
198856		12026.0		0.794279354316	WQZGKKKJIJFFOK-RUTHBDMASA-N	0.0		flat tautomer				0.1	1.0	0.794279354316	1.01	0.532198519373
198857		12070.0		0.794279354316	WQZGKKKJIJFFOK-RUTHBDMASA-N	0.0		flat tautomer				0.1	1.0	0.794279354316	1.01	0.532198519373
198858		12292.0		0.794279354316	WQZGKKKJIJFFOK-RUTHBDMASA-N	0.0		flat tautomer				0.1	1.0	0.794279354316	1.01	0.532198519373
198859		12305.0		0.794279354316	WQZGKKKJIJFFOK-RUTHBDMASA-N	0.0		flat tautomer				0.1	1.0	0.794279354316	1.01	0.532198519373
198860		12323.0		0.794279354316	WQZGKKKJIJFFOK-RUTHBDMASA-N	0.0		flat tautomer				0.1	1.0	0.794279354316	1.01	0.532198519373
198861		12381.0		0.794279354316	WQZGKKKJIJFFOK-RUTHBDMASA-N	0.0		flat tautomer				0.1	1.0	0.794279354316	1.01	0.532198519373
198862		12677.0		0.794279354316	WQZGKKKJIJFFOK-RUTHBDMASA-N	0.0		flat tautomer				0.1	1.0	0.794279354316	1.01	0.532198519373
198863		12818.0		0.794279354316	WQZGKKKJIJFFOK-RUTHBDMASA-N	0.0		flat tautomer				0.1	1.0	0.794279354316	1.01	0.532198519373
198864		12889.0		0.794279354316	WQZGKKKJIJFFOK-RUTHBDMASA-N	0.0		flat tautomer				0.1	1.0	0.794279354316	1.01	0.532198519373
198865		13083.0		0.794279354316	WQZGKKKJIJFFOK-RUTHBDMASA-N	0.0		flat tautomer				0.1	1.0	0.794279354316	1.01	0.532198519373
198866		13252.0		0.794279354316	WQZGKKKJIJFFOK-RUTHBDMASA-N	0.0		flat tautomer				0.1	1.0	0.794279354316	1.01	0.532198519373
198867		13291.0		0.794279354316	WQZGKKKJIJFFOK-RUTHBDMASA-N	0.0		flat tautomer				0.1	1.0	0.794279354316	1.01	0.532198519373
198868		13327.0		0.794279354316	WQZGKKKJIJFFOK-RUTHBDMASA-N	0.0		flat tautomer				0.1	1.0	0.794279354316	1.01	0.532198519373
198869		14165.0		0.794279354316	WQZGKKKJIJFFOK-RUTHBDMASA-N	0.0		flat tautomer				0.1	1.0	0.794279354316	1.01	0.532198519373
198870		14224.0		0.794279354316	WQZGKKKJIJFFOK-RUTHBDMASA-N	0.0		flat tautomer				0.1	1.0	0.794279354316	1.01	0.532198519373
198871		14273.0		0.794279354316	WQZGKKKJIJFFOK-RUTHBDMASA-N	0.0		flat tautomer				0.1	1.0	0.794279354316	1.01	0.532198519373
198872		14415.0		0.794279354316	WQZGKKKJIJFFOK-RUTHBDMASA-N	0.0		flat tautomer				0.1	1.0	0.794279354316	1.01	0.532198519373
198873		14538.0		0.794279354316	WQZGKKKJIJFFOK-RUTHBDMASA-N	0.0		flat tautomer				0.1	1.0	0.794279354316	1.01	0.532198519373
198874		14853.0		0.794279354316	WQZGKKKJIJFFOK-RUTHBDMASA-N	0.0		flat tautomer				0.1	1.0	0.794279354316	1.01	0.532198519373
198875		14905.0		0.794279354316	WQZGKKKJIJFFOK-RUTHBDMASA-N	0.0		flat tautomer				0.1	1.0	0.794279354316	1.01	0.532198519373
198876		14907.0		0.794279354316	WQZGKKKJIJFFOK-RUTHBDMASA-N	0.0		flat tautomer				0.1	1.0	0.794279354316	1.01	0.532198519373
198877		14930.0		0.794279354316	WQZGKKKJIJFFOK-RUTHBDMASA-N	0.0		flat tautomer				0.1	1.0	0.794279354316	1.01	0.532198519373
198878		15022.0		0.794279354316	WQZGKKKJIJFFOK-RUTHBDMASA-N	0.0		flat tautomer				0.1	1.0	0.794279354316	1.01	0.532198519373
198879		15051.0		0.794279354316	WQZGKKKJIJFFOK-RUTHBDMASA-N	0.0		flat tautomer				0.1	1.0	0.794279354316	1.01	0.532198519373
198880		15153.0		0.794279354316	WQZGKKKJIJFFOK-RUTHBDMASA-N	0.0		flat tautomer				0.1	1.0	0.794279354316	1.01	0.532198519373
198881		15318.0		0.794279354316	WQZGKKKJIJFFOK-RUTHBDMASA-N	0.0		flat tautomer				0.1	1.0	0.794279354316	1.01	0.532198519373
198882		15319.0		0.794279354316	WQZGKKKJIJFFOK-RUTHBDMASA-N	0.0		flat tautomer				0.1	1.0	0.794279354316	1.01	0.532198519373
198883		15325.0		0.794279354316	WQZGKKKJIJFFOK-RUTHBDMASA-N	0.0		flat tautomer				0.1	1.0	0.794279354316	1.01	0.532198519373
198884		15698.0		0.794279354316	WQZGKKKJIJFFOK-RUTHBDMASA-N	0.0		flat tautomer				0.1	1.0	0.794279354316	1.01	0.532198519373
198885		15809.0		0.794279354316	WQZGKKKJIJFFOK-RUTHBDMASA-N	0.0		flat tautomer				0.1	1.0	0.794279354316	1.01	0.532198519373
198886		15865.0		0.794279354316	WQZGKKKJIJFFOK-RUTHBDMASA-N	0.0		flat tautomer				0.1	1.0	0.794279354316	1.01	0.532198519373
198887		16250.0		0.794279354316	WQZGKKKJIJFFOK-RUTHBDMASA-N	0.0		flat tautomer				0.1	1.0	0.794279354316	1.01	0.532198519373
198888		16489.0		0.794279354316	WQZGKKKJIJFFOK-RUTHBDMASA-N	0.0		flat tautomer				0.1	1.0	0.794279354316	1.01	0.532198519373
198889		16542.0		0.794279354316	WQZGKKKJIJFFOK-RUTHBDMASA-N	0.0		flat tautomer				0.1	1.0	0.794279354316	1.01	0.532198519373
198890		16564.0		0.794279354316	WQZGKKKJIJFFOK-RUTHBDMASA-N	0.0		flat tautomer				0.1	1.0	0.794279354316	1.01	0.532198519373
198891		16640.0		0.794279354316	WQZGKKKJIJFFOK-RUTHBDMASA-N	0.0		flat tautomer				0.1	1.0	0.794279354316	1.01	0.532198519373
198892		16906.0		0.794279354316	WQZGKKKJIJFFOK-RUTHBDMASA-N	0.0		flat tautomer				0.1	1.0	0.794279354316	1.01	0.532198519373
198893		16964.0		0.794279354316	WQZGKKKJIJFFOK-RUTHBDMASA-N	0.0		flat tautomer				0.1	1.0	0.794279354316	1.01	0.532198519373
9068799	637267471	1655.0	0.142667503569	0.794279354316	WQZGKKKJIJFFOK-RUTHBDMASA-N	0.0		flat tautomer				0.1	1.0	0.794279354316	1.01	0.532198519373
9068800	637267471	4253.0	0.142667503569	0.794279354316	WQZGKKKJIJFFOK-RUTHBDMASA-N	0.0		flat tautomer				0.1	1.0	0.794279354316	1.01	0.532198519373
23515684	637270729	1892.0	0.154901959986	0.794279354316	WQZGKKKJIJFFOK-RUTHBDMASA-N	0.0		flat tautomer				0.1	1.0	0.794279354316	1.01	0.532198519373
25596993	637269705	15980.0	0.0757207139381	0.794279354316	WQZGKKKJIJFFOK-RUTHBDMASA-N	0.0		flat tautomer				0.1	1.0	0.794279354316	1.01	0.532198519373
51768010	637264303	1802.0	0.481486060122	0.794279354316	WQZGKKKJIJFFOK-RUTHBDMASA-N	0.0		flat tautomer				0.1	1.0	0.794279354316	1.01	0.532198519373
52345495	637264563	3400.0	0.443697499233	0.794279354316	WQZGKKKJIJFFOK-RUTHBDMASA-N	0.0		flat tautomer				0.1	1.0	0.794279354316	1.01	0.532198519373
53027015	637265910	6214.0	0.0177287669604	0.794279354316	WQZGKKKJIJFFOK-RUTHBDMASA-N	0.0		flat tautomer				0.1	1.0	0.794279354316	1.01	0.532198519373
52372651	637270653	4029.0	2.52287874528	0.788758947678	WQZGKKKJIJFFOK-RUTHBDMASA-N	0.0		flat tautomer	637270653	3092.0	4.76700388961	0.01	5.04575749056	0.788758947678	2.01	0.531822469694
52372675	637270653	4741.0	2.52287874528	0.788758947678	WQZGKKKJIJFFOK-RUTHBDMASA-N	0.0		flat tautomer	637270653	3092.0	4.76700388961	0.01	5.04575749056	0.788758947678	2.01	0.531822469694
198986		36.0		0.788758947678	WQZGKKKJIJFFOK-RUTHBDMASA-N	0.0		flat tautomer				0.1	1.0	0.788758947678	1.01	0.531271376837
198987		475.0		0.788758947678	WQZGKKKJIJFFOK-RUTHBDMASA-N	0.0		flat tautomer				0.1	1.0	0.788758947678	1.01	0.531271376837
198988		671.0		0.788758947678	WQZGKKKJIJFFOK-RUTHBDMASA-N	0.0		flat tautomer				0.1	1.0	0.788758947678	1.01	0.531271376837
198989		730.0		0.788758947678	WQZGKKKJIJFFOK-RUTHBDMASA-N	0.0		flat tautomer				0.1	1.0	0.788758947678	1.01	0.531271376837
198990		750.0		0.788758947678	WQZGKKKJIJFFOK-RUTHBDMASA-N	0.0		flat tautomer				0.1	1.0	0.788758947678	1.01	0.531271376837
198991		752.0		0.788758947678	WQZGKKKJIJFFOK-RUTHBDMASA-N	0.0		flat tautomer				0.1	1.0	0.788758947678	1.01	0.531271376837
198992		919.0		0.788758947678	WQZGKKKJIJFFOK-RUTHBDMASA-N	0.0		flat tautomer				0.1	1.0	0.788758947678	1.01	0.531271376837
198993		938.0		0.788758947678	WQZGKKKJIJFFOK-RUTHBDMASA-N	0.0		flat tautomer				0.1	1.0	0.788758947678	1.01	0.531271376837
198994		1129.0		0.788758947678	WQZGKKKJIJFFOK-RUTHBDMASA-N	0.0		flat tautomer				0.1	1.0	0.788758947678	1.01	0.531271376837
198995		1377.0		0.788758947678	WQZGKKKJIJFFOK-RUTHBDMASA-N	0.0		flat tautomer				0.1	1.0	0.788758947678	1.01	0.531271376837
198996		1455.0		0.788758947678	WQZGKKKJIJFFOK-RUTHBDMASA-N	0.0		flat tautomer				0.1	1.0	0.788758947678	1.01	0.531271376837
198997		1482.0		0.788758947678	WQZGKKKJIJFFOK-RUTHBDMASA-N	0.0		flat tautomer				0.1	1.0	0.788758947678	1.01	0.531271376837
198998		1508.0		0.788758947678	WQZGKKKJIJFFOK-RUTHBDMASA-N	0.0		flat tautomer				0.1	1.0	0.788758947678	1.01	0.531271376837
198999		1519.0		0.788758947678	WQZGKKKJIJFFOK-RUTHBDMASA-N	0.0		flat tautomer				0.1	1.0	0.788758947678	1.01	0.531271376837
199000		2039.0		0.788758947678	WQZGKKKJIJFFOK-RUTHBDMASA-N	0.0		flat tautomer				0.1	1.0	0.788758947678	1.01	0.531271376837
199001		2497.0		0.788758947678	WQZGKKKJIJFFOK-RUTHBDMASA-N	0.0		flat tautomer				0.1	1.0	0.788758947678	1.01	0.531271376837
199002		2596.0		0.788758947678	WQZGKKKJIJFFOK-RUTHBDMASA-N	0.0		flat tautomer				0.1	1.0	0.788758947678	1.01	0.531271376837
199003		2600.0		0.788758947678	WQZGKKKJIJFFOK-RUTHBDMASA-N	0.0		flat tautomer				0.1	1.0	0.788758947678	1.01	0.531271376837
199004		2834.0		0.788758947678	WQZGKKKJIJFFOK-RUTHBDMASA-N	0.0		flat tautomer				0.1	1.0	0.788758947678	1.01	0.531271376837
199005		3136.0		0.788758947678	WQZGKKKJIJFFOK-RUTHBDMASA-N	0.0		flat tautomer				0.1	1.0	0.788758947678	1.01	0.531271376837
199006		3423.0		0.788758947678	WQZGKKKJIJFFOK-RUTHBDMASA-N	0.0		flat tautomer				0.1	1.0	0.788758947678	1.01	0.531271376837
199007		3527.0		0.788758947678	WQZGKKKJIJFFOK-RUTHBDMASA-N	0.0		flat tautomer				0.1	1.0	0.788758947678	1.01	0.531271376837
199008		3634.0		0.788758947678	WQZGKKKJIJFFOK-RUTHBDMASA-N	0.0		flat tautomer				0.1	1.0	0.788758947678	1.01	0.531271376837
199009		3996.0		0.788758947678	WQZGKKKJIJFFOK-RUTHBDMASA-N	0.0		flat tautomer				0.1	1.0	0.788758947678	1.01	0.531271376837
199010		4164.0		0.788758947678	WQZGKKKJIJFFOK-RUTHBDMASA-N	0.0		flat tautomer				0.1	1.0	0.788758947678	1.01	0.531271376837
199011		4584.0		0.788758947678	WQZGKKKJIJFFOK-RUTHBDMASA-N	0.0		flat tautomer				0.1	1.0	0.788758947678	1.01	0.531271376837
199012		4684.0		0.788758947678	WQZGKKKJIJFFOK-RUTHBDMASA-N	0.0		flat tautomer				0.1	1.0	0.788758947678	1.01	0.531271376837
199013		4983.0		0.788758947678	WQZGKKKJIJFFOK-RUTHBDMASA-N	0.0		flat tautomer				0.1	1.0	0.788758947678	1.01	0.531271376837
199014		5103.0		0.788758947678	WQZGKKKJIJFFOK-RUTHBDMASA-N	0.0		flat tautomer				0.1	1.0	0.788758947678	1.01	0.531271376837
199015		5334.0		0.788758947678	WQZGKKKJIJFFOK-RUTHBDMASA-N	0.0		flat tautomer				0.1	1.0	0.788758947678	1.01	0.531271376837
199016		5402.0		0.788758947678	WQZGKKKJIJFFOK-RUTHBDMASA-N	0.0		flat tautomer				0.1	1.0	0.788758947678	1.01	0.531271376837
199017		5553.0		0.788758947678	WQZGKKKJIJFFOK-RUTHBDMASA-N	0.0		flat tautomer				0.1	1.0	0.788758947678	1.01	0.531271376837
199018		5556.0		0.788758947678	WQZGKKKJIJFFOK-RUTHBDMASA-N	0.0		flat tautomer				0.1	1.0	0.788758947678	1.01	0.531271376837
199019		5658.0		0.788758947678	WQZGKKKJIJFFOK-RUTHBDMASA-N	0.0		flat tautomer				0.1	1.0	0.788758947678	1.01	0.531271376837
199020		6023.0		0.788758947678	WQZGKKKJIJFFOK-RUTHBDMASA-N	0.0		flat tautomer				0.1	1.0	0.788758947678	1.01	0.531271376837
199021		6053.0		0.788758947678	WQZGKKKJIJFFOK-RUTHBDMASA-N	0.0		flat tautomer				0.1	1.0	0.788758947678	1.01	0.531271376837
199022		6282.0		0.788758947678	WQZGKKKJIJFFOK-RUTHBDMASA-N	0.0		flat tautomer				0.1	1.0	0.788758947678	1.01	0.531271376837
199023		6538.0		0.788758947678	WQZGKKKJIJFFOK-RUTHBDMASA-N	0.0		flat tautomer				0.1	1.0	0.788758947678	1.01	0.531271376837
199024		6588.0		0.788758947678	WQZGKKKJIJFFOK-RUTHBDMASA-N	0.0		flat tautomer				0.1	1.0	0.788758947678	1.01	0.531271376837
199025		6646.0		0.788758947678	WQZGKKKJIJFFOK-RUTHBDMASA-N	0.0		flat tautomer				0.1	1.0	0.788758947678	1.01	0.531271376837
199026		6676.0		0.788758947678	WQZGKKKJIJFFOK-RUTHBDMASA-N	0.0		flat tautomer				0.1	1.0	0.788758947678	1.01	0.531271376837
199027		6694.0		0.788758947678	WQZGKKKJIJFFOK-RUTHBDMASA-N	0.0		flat tautomer				0.1	1.0	0.788758947678	1.01	0.531271376837
199028		6704.0		0.788758947678	WQZGKKKJIJFFOK-RUTHBDMASA-N	0.0		flat tautomer				0.1	1.0	0.788758947678	1.01	0.531271376837
199029		6790.0		0.788758947678	WQZGKKKJIJFFOK-RUTHBDMASA-N	0.0		flat tautomer				0.1	1.0	0.788758947678	1.01	0.531271376837
199030		6804.0		0.788758947678	WQZGKKKJIJFFOK-RUTHBDMASA-N	0.0		flat tautomer				0.1	1.0	0.788758947678	1.01	0.531271376837
199031		6807.0		0.788758947678	WQZGKKKJIJFFOK-RUTHBDMASA-N	0.0		flat tautomer				0.1	1.0	0.788758947678	1.01	0.531271376837
199032		6854.0		0.788758947678	WQZGKKKJIJFFOK-RUTHBDMASA-N	0.0		flat tautomer				0.1	1.0	0.788758947678	1.01	0.531271376837
199033		6857.0		0.788758947678	WQZGKKKJIJFFOK-RUTHBDMASA-N	0.0		flat tautomer				0.1	1.0	0.788758947678	1.01	0.531271376837
199034		6872.0		0.788758947678	WQZGKKKJIJFFOK-RUTHBDMASA-N	0.0		flat tautomer				0.1	1.0	0.788758947678	1.01	0.531271376837
199035		7004.0		0.788758947678	WQZGKKKJIJFFOK-RUTHBDMASA-N	0.0		flat tautomer				0.1	1.0	0.788758947678	1.01	0.531271376837
199036		7025.0		0.788758947678	WQZGKKKJIJFFOK-RUTHBDMASA-N	0.0		flat tautomer				0.1	1.0	0.788758947678	1.01	0.531271376837
199037		7078.0		0.788758947678	WQZGKKKJIJFFOK-RUTHBDMASA-N	0.0		flat tautomer				0.1	1.0	0.788758947678	1.01	0.531271376837
199038		7083.0		0.788758947678	WQZGKKKJIJFFOK-RUTHBDMASA-N	0.0		flat tautomer				0.1	1.0	0.788758947678	1.01	0.531271376837
199039		7110.0		0.788758947678	WQZGKKKJIJFFOK-RUTHBDMASA-N	0.0		flat tautomer				0.1	1.0	0.788758947678	1.01	0.531271376837
199040		7150.0		0.788758947678	WQZGKKKJIJFFOK-RUTHBDMASA-N	0.0		flat tautomer				0.1	1.0	0.788758947678	1.01	0.531271376837
199041		7157.0		0.788758947678	WQZGKKKJIJFFOK-RUTHBDMASA-N	0.0		flat tautomer				0.1	1.0	0.788758947678	1.01	0.531271376837
199042		7305.0		0.788758947678	WQZGKKKJIJFFOK-RUTHBDMASA-N	0.0		flat tautomer				0.1	1.0	0.788758947678	1.01	0.531271376837
199043		7437.0		0.788758947678	WQZGKKKJIJFFOK-RUTHBDMASA-N	0.0		flat tautomer				0.1	1.0	0.788758947678	1.01	0.531271376837
199044		7512.0		0.788758947678	WQZGKKKJIJFFOK-RUTHBDMASA-N	0.0		flat tautomer				0.1	1.0	0.788758947678	1.01	0.531271376837
199045		7592.0		0.788758947678	WQZGKKKJIJFFOK-RUTHBDMASA-N	0.0		flat tautomer				0.1	1.0	0.788758947678	1.01	0.531271376837
199046		7606.0		0.788758947678	WQZGKKKJIJFFOK-RUTHBDMASA-N	0.0		flat tautomer				0.1	1.0	0.788758947678	1.01	0.531271376837
199047		7645.0		0.788758947678	WQZGKKKJIJFFOK-RUTHBDMASA-N	0.0		flat tautomer				0.1	1.0	0.788758947678	1.01	0.531271376837
199048		7703.0		0.788758947678	WQZGKKKJIJFFOK-RUTHBDMASA-N	0.0		flat tautomer				0.1	1.0	0.788758947678	1.01	0.531271376837
199049		7748.0		0.788758947678	WQZGKKKJIJFFOK-RUTHBDMASA-N	0.0		flat tautomer				0.1	1.0	0.788758947678	1.01	0.531271376837
199050		7792.0		0.788758947678	WQZGKKKJIJFFOK-RUTHBDMASA-N	0.0		flat tautomer				0.1	1.0	0.788758947678	1.01	0.531271376837
199051		7846.0		0.788758947678	WQZGKKKJIJFFOK-RUTHBDMASA-N	0.0		flat tautomer				0.1	1.0	0.788758947678	1.01	0.531271376837
199052		7886.0		0.788758947678	WQZGKKKJIJFFOK-RUTHBDMASA-N	0.0		flat tautomer				0.1	1.0	0.788758947678	1.01	0.531271376837
199053		7917.0		0.788758947678	WQZGKKKJIJFFOK-RUTHBDMASA-N	0.0		flat tautomer				0.1	1.0	0.788758947678	1.01	0.531271376837
199054		7965.0		0.788758947678	WQZGKKKJIJFFOK-RUTHBDMASA-N	0.0		flat tautomer				0.1	1.0	0.788758947678	1.01	0.531271376837
199055		7984.0		0.788758947678	WQZGKKKJIJFFOK-RUTHBDMASA-N	0.0		flat tautomer				0.1	1.0	0.788758947678	1.01	0.531271376837
199056		7991.0		0.788758947678	WQZGKKKJIJFFOK-RUTHBDMASA-N	0.0		flat tautomer				0.1	1.0	0.788758947678	1.01	0.531271376837
199057		7992.0		0.788758947678	WQZGKKKJIJFFOK-RUTHBDMASA-N	0.0		flat tautomer				0.1	1.0	0.788758947678	1.01	0.531271376837
199058		8012.0		0.788758947678	WQZGKKKJIJFFOK-RUTHBDMASA-N	0.0		flat tautomer				0.1	1.0	0.788758947678	1.01	0.531271376837
199059		8077.0		0.788758947678	WQZGKKKJIJFFOK-RUTHBDMASA-N	0.0		flat tautomer				0.1	1.0	0.788758947678	1.01	0.531271376837
199060		8100.0		0.788758947678	WQZGKKKJIJFFOK-RUTHBDMASA-N	0.0		flat tautomer				0.1	1.0	0.788758947678	1.01	0.531271376837
199061		8217.0		0.788758947678	WQZGKKKJIJFFOK-RUTHBDMASA-N	0.0		flat tautomer				0.1	1.0	0.788758947678	1.01	0.531271376837
199062		8244.0		0.788758947678	WQZGKKKJIJFFOK-RUTHBDMASA-N	0.0		flat tautomer				0.1	1.0	0.788758947678	1.01	0.531271376837
199063		8260.0		0.788758947678	WQZGKKKJIJFFOK-RUTHBDMASA-N	0.0		flat tautomer				0.1	1.0	0.788758947678	1.01	0.531271376837
199064		8311.0		0.788758947678	WQZGKKKJIJFFOK-RUTHBDMASA-N	0.0		flat tautomer				0.1	1.0	0.788758947678	1.01	0.531271376837
199065		8327.0		0.788758947678	WQZGKKKJIJFFOK-RUTHBDMASA-N	0.0		flat tautomer				0.1	1.0	0.788758947678	1.01	0.531271376837
199066		8330.0		0.788758947678	WQZGKKKJIJFFOK-RUTHBDMASA-N	0.0		flat tautomer				0.1	1.0	0.788758947678	1.01	0.531271376837
199067		8409.0		0.788758947678	WQZGKKKJIJFFOK-RUTHBDMASA-N	0.0		flat tautomer				0.1	1.0	0.788758947678	1.01	0.531271376837
199068		8538.0		0.788758947678	WQZGKKKJIJFFOK-RUTHBDMASA-N	0.0		flat tautomer				0.1	1.0	0.788758947678	1.01	0.531271376837
199069		8554.0		0.788758947678	WQZGKKKJIJFFOK-RUTHBDMASA-N	0.0		flat tautomer				0.1	1.0	0.788758947678	1.01	0.531271376837
199070		8576.0		0.788758947678	WQZGKKKJIJFFOK-RUTHBDMASA-N	0.0		flat tautomer				0.1	1.0	0.788758947678	1.01	0.531271376837
199071		8579.0		0.788758947678	WQZGKKKJIJFFOK-RUTHBDMASA-N	0.0		flat tautomer				0.1	1.0	0.788758947678	1.01	0.531271376837
199072		8617.0		0.788758947678	WQZGKKKJIJFFOK-RUTHBDMASA-N	0.0		flat tautomer				0.1	1.0	0.788758947678	1.01	0.531271376837
199073		8620.0		0.788758947678	WQZGKKKJIJFFOK-RUTHBDMASA-N	0.0		flat tautomer				0.1	1.0	0.788758947678	1.01	0.531271376837
199074		8674.0		0.788758947678	WQZGKKKJIJFFOK-RUTHBDMASA-N	0.0		flat tautomer				0.1	1.0	0.788758947678	1.01	0.531271376837
199075		8767.0		0.788758947678	WQZGKKKJIJFFOK-RUTHBDMASA-N	0.0		flat tautomer				0.1	1.0	0.788758947678	1.01	0.531271376837
199076		8784.0		0.788758947678	WQZGKKKJIJFFOK-RUTHBDMASA-N	0.0		flat tautomer				0.1	1.0	0.788758947678	1.01	0.531271376837
199077		8796.0		0.788758947678	WQZGKKKJIJFFOK-RUTHBDMASA-N	0.0		flat tautomer				0.1	1.0	0.788758947678	1.01	0.531271376837
199078		8835.0		0.788758947678	WQZGKKKJIJFFOK-RUTHBDMASA-N	0.0		flat tautomer				0.1	1.0	0.788758947678	1.01	0.531271376837
199079		8881.0		0.788758947678	WQZGKKKJIJFFOK-RUTHBDMASA-N	0.0		flat tautomer				0.1	1.0	0.788758947678	1.01	0.531271376837
199080		8978.0		0.788758947678	WQZGKKKJIJFFOK-RUTHBDMASA-N	0.0		flat tautomer				0.1	1.0	0.788758947678	1.01	0.531271376837
199081		9037.0		0.788758947678	WQZGKKKJIJFFOK-RUTHBDMASA-N	0.0		flat tautomer				0.1	1.0	0.788758947678	1.01	0.531271376837
199082		9095.0		0.788758947678	WQZGKKKJIJFFOK-RUTHBDMASA-N	0.0		flat tautomer				0.1	1.0	0.788758947678	1.01	0.531271376837
199083		9101.0		0.788758947678	WQZGKKKJIJFFOK-RUTHBDMASA-N	0.0		flat tautomer				0.1	1.0	0.788758947678	1.01	0.531271376837
199084		9227.0		0.788758947678	WQZGKKKJIJFFOK-RUTHBDMASA-N	0.0		flat tautomer				0.1	1.0	0.788758947678	1.01	0.531271376837
199085		9241.0		0.788758947678	WQZGKKKJIJFFOK-RUTHBDMASA-N	0.0		flat tautomer				0.1	1.0	0.788758947678	1.01	0.531271376837
199086		9260.0		0.788758947678	WQZGKKKJIJFFOK-RUTHBDMASA-N	0.0		flat tautomer				0.1	1.0	0.788758947678	1.01	0.531271376837
199087		9266.0		0.788758947678	WQZGKKKJIJFFOK-RUTHBDMASA-N	0.0		flat tautomer				0.1	1.0	0.788758947678	1.01	0.531271376837
199088		9308.0		0.788758947678	WQZGKKKJIJFFOK-RUTHBDMASA-N	0.0		flat tautomer				0.1	1.0	0.788758947678	1.01	0.531271376837
199089		9334.0		0.788758947678	WQZGKKKJIJFFOK-RUTHBDMASA-N	0.0		flat tautomer				0.1	1.0	0.788758947678	1.01	0.531271376837
199090		9370.0		0.788758947678	WQZGKKKJIJFFOK-RUTHBDMASA-N	0.0		flat tautomer				0.1	1.0	0.788758947678	1.01	0.531271376837
199091		9384.0		0.788758947678	WQZGKKKJIJFFOK-RUTHBDMASA-N	0.0		flat tautomer				0.1	1.0	0.788758947678	1.01	0.531271376837
199092		9520.0		0.788758947678	WQZGKKKJIJFFOK-RUTHBDMASA-N	0.0		flat tautomer				0.1	1.0	0.788758947678	1.01	0.531271376837
199093		9585.0		0.788758947678	WQZGKKKJIJFFOK-RUTHBDMASA-N	0.0		flat tautomer				0.1	1.0	0.788758947678	1.01	0.531271376837
199094		9624.0		0.788758947678	WQZGKKKJIJFFOK-RUTHBDMASA-N	0.0		flat tautomer				0.1	1.0	0.788758947678	1.01	0.531271376837
199095		9635.0		0.788758947678	WQZGKKKJIJFFOK-RUTHBDMASA-N	0.0		flat tautomer				0.1	1.0	0.788758947678	1.01	0.531271376837
199096		9665.0		0.788758947678	WQZGKKKJIJFFOK-RUTHBDMASA-N	0.0		flat tautomer				0.1	1.0	0.788758947678	1.01	0.531271376837
199097		9703.0		0.788758947678	WQZGKKKJIJFFOK-RUTHBDMASA-N	0.0		flat tautomer				0.1	1.0	0.788758947678	1.01	0.531271376837
199098		9740.0		0.788758947678	WQZGKKKJIJFFOK-RUTHBDMASA-N	0.0		flat tautomer				0.1	1.0	0.788758947678	1.01	0.531271376837
199099		9757.0		0.788758947678	WQZGKKKJIJFFOK-RUTHBDMASA-N	0.0		flat tautomer				0.1	1.0	0.788758947678	1.01	0.531271376837
199100		9773.0		0.788758947678	WQZGKKKJIJFFOK-RUTHBDMASA-N	0.0		flat tautomer				0.1	1.0	0.788758947678	1.01	0.531271376837
199101		9774.0		0.788758947678	WQZGKKKJIJFFOK-RUTHBDMASA-N	0.0		flat tautomer				0.1	1.0	0.788758947678	1.01	0.531271376837
199102		9780.0		0.788758947678	WQZGKKKJIJFFOK-RUTHBDMASA-N	0.0		flat tautomer				0.1	1.0	0.788758947678	1.01	0.531271376837
199103		9784.0		0.788758947678	WQZGKKKJIJFFOK-RUTHBDMASA-N	0.0		flat tautomer				0.1	1.0	0.788758947678	1.01	0.531271376837
199104		9843.0		0.788758947678	WQZGKKKJIJFFOK-RUTHBDMASA-N	0.0		flat tautomer				0.1	1.0	0.788758947678	1.01	0.531271376837
199105		9863.0		0.788758947678	WQZGKKKJIJFFOK-RUTHBDMASA-N	0.0		flat tautomer				0.1	1.0	0.788758947678	1.01	0.531271376837
199106		9898.0		0.788758947678	WQZGKKKJIJFFOK-RUTHBDMASA-N	0.0		flat tautomer				0.1	1.0	0.788758947678	1.01	0.531271376837
199107		9921.0		0.788758947678	WQZGKKKJIJFFOK-RUTHBDMASA-N	0.0		flat tautomer				0.1	1.0	0.788758947678	1.01	0.531271376837
199108		10000.0		0.788758947678	WQZGKKKJIJFFOK-RUTHBDMASA-N	0.0		flat tautomer				0.1	1.0	0.788758947678	1.01	0.531271376837
199109		10009.0		0.788758947678	WQZGKKKJIJFFOK-RUTHBDMASA-N	0.0		flat tautomer				0.1	1.0	0.788758947678	1.01	0.531271376837
199110		10066.0		0.788758947678	WQZGKKKJIJFFOK-RUTHBDMASA-N	0.0		flat tautomer				0.1	1.0	0.788758947678	1.01	0.531271376837
199111		10080.0		0.788758947678	WQZGKKKJIJFFOK-RUTHBDMASA-N	0.0		flat tautomer				0.1	1.0	0.788758947678	1.01	0.531271376837
199112		10095.0		0.788758947678	WQZGKKKJIJFFOK-RUTHBDMASA-N	0.0		flat tautomer				0.1	1.0	0.788758947678	1.01	0.531271376837
199113		10100.0		0.788758947678	WQZGKKKJIJFFOK-RUTHBDMASA-N	0.0		flat tautomer				0.1	1.0	0.788758947678	1.01	0.531271376837
199114		10113.0		0.788758947678	WQZGKKKJIJFFOK-RUTHBDMASA-N	0.0		flat tautomer				0.1	1.0	0.788758947678	1.01	0.531271376837
199115		10128.0		0.788758947678	WQZGKKKJIJFFOK-RUTHBDMASA-N	0.0		flat tautomer				0.1	1.0	0.788758947678	1.01	0.531271376837
199116		10131.0		0.788758947678	WQZGKKKJIJFFOK-RUTHBDMASA-N	0.0		flat tautomer				0.1	1.0	0.788758947678	1.01	0.531271376837
199117		10141.0		0.788758947678	WQZGKKKJIJFFOK-RUTHBDMASA-N	0.0		flat tautomer				0.1	1.0	0.788758947678	1.01	0.531271376837
199118		10264.0		0.788758947678	WQZGKKKJIJFFOK-RUTHBDMASA-N	0.0		flat tautomer				0.1	1.0	0.788758947678	1.01	0.531271376837
199119		10319.0		0.788758947678	WQZGKKKJIJFFOK-RUTHBDMASA-N	0.0		flat tautomer				0.1	1.0	0.788758947678	1.01	0.531271376837
199120		10369.0		0.788758947678	WQZGKKKJIJFFOK-RUTHBDMASA-N	0.0		flat tautomer				0.1	1.0	0.788758947678	1.01	0.531271376837
199121		10412.0		0.788758947678	WQZGKKKJIJFFOK-RUTHBDMASA-N	0.0		flat tautomer				0.1	1.0	0.788758947678	1.01	0.531271376837
199122		10414.0		0.788758947678	WQZGKKKJIJFFOK-RUTHBDMASA-N	0.0		flat tautomer				0.1	1.0	0.788758947678	1.01	0.531271376837
199123		10429.0		0.788758947678	WQZGKKKJIJFFOK-RUTHBDMASA-N	0.0		flat tautomer				0.1	1.0	0.788758947678	1.01	0.531271376837
199124		10501.0		0.788758947678	WQZGKKKJIJFFOK-RUTHBDMASA-N	0.0		flat tautomer				0.1	1.0	0.788758947678	1.01	0.531271376837
199125		10570.0		0.788758947678	WQZGKKKJIJFFOK-RUTHBDMASA-N	0.0		flat tautomer				0.1	1.0	0.788758947678	1.01	0.531271376837
199126		10599.0		0.788758947678	WQZGKKKJIJFFOK-RUTHBDMASA-N	0.0		flat tautomer				0.1	1.0	0.788758947678	1.01	0.531271376837
199127		10616.0		0.788758947678	WQZGKKKJIJFFOK-RUTHBDMASA-N	0.0		flat tautomer				0.1	1.0	0.788758947678	1.01	0.531271376837
199128		10670.0		0.788758947678	WQZGKKKJIJFFOK-RUTHBDMASA-N	0.0		flat tautomer				0.1	1.0	0.788758947678	1.01	0.531271376837
199129		10761.0		0.788758947678	WQZGKKKJIJFFOK-RUTHBDMASA-N	0.0		flat tautomer				0.1	1.0	0.788758947678	1.01	0.531271376837
199130		10784.0		0.788758947678	WQZGKKKJIJFFOK-RUTHBDMASA-N	0.0		flat tautomer				0.1	1.0	0.788758947678	1.01	0.531271376837
199131		10794.0		0.788758947678	WQZGKKKJIJFFOK-RUTHBDMASA-N	0.0		flat tautomer				0.1	1.0	0.788758947678	1.01	0.531271376837
199132		10838.0		0.788758947678	WQZGKKKJIJFFOK-RUTHBDMASA-N	0.0		flat tautomer				0.1	1.0	0.788758947678	1.01	0.531271376837
199133		10845.0		0.788758947678	WQZGKKKJIJFFOK-RUTHBDMASA-N	0.0		flat tautomer				0.1	1.0	0.788758947678	1.01	0.531271376837
199134		10969.0		0.788758947678	WQZGKKKJIJFFOK-RUTHBDMASA-N	0.0		flat tautomer				0.1	1.0	0.788758947678	1.01	0.531271376837
199135		10980.0		0.788758947678	WQZGKKKJIJFFOK-RUTHBDMASA-N	0.0		flat tautomer				0.1	1.0	0.788758947678	1.01	0.531271376837
199136		10991.0		0.788758947678	WQZGKKKJIJFFOK-RUTHBDMASA-N	0.0		flat tautomer				0.1	1.0	0.788758947678	1.01	0.531271376837
199137		11005.0		0.788758947678	WQZGKKKJIJFFOK-RUTHBDMASA-N	0.0		flat tautomer				0.1	1.0	0.788758947678	1.01	0.531271376837
199138		11197.0		0.788758947678	WQZGKKKJIJFFOK-RUTHBDMASA-N	0.0		flat tautomer				0.1	1.0	0.788758947678	1.01	0.531271376837
199139		11296.0		0.788758947678	WQZGKKKJIJFFOK-RUTHBDMASA-N	0.0		flat tautomer				0.1	1.0	0.788758947678	1.01	0.531271376837
199140		11312.0		0.788758947678	WQZGKKKJIJFFOK-RUTHBDMASA-N	0.0		flat tautomer				0.1	1.0	0.788758947678	1.01	0.531271376837
199141		11444.0		0.788758947678	WQZGKKKJIJFFOK-RUTHBDMASA-N	0.0		flat tautomer				0.1	1.0	0.788758947678	1.01	0.531271376837
199142		11535.0		0.788758947678	WQZGKKKJIJFFOK-RUTHBDMASA-N	0.0		flat tautomer				0.1	1.0	0.788758947678	1.01	0.531271376837
199143		11548.0		0.788758947678	WQZGKKKJIJFFOK-RUTHBDMASA-N	0.0		flat tautomer				0.1	1.0	0.788758947678	1.01	0.531271376837
199144		11552.0		0.788758947678	WQZGKKKJIJFFOK-RUTHBDMASA-N	0.0		flat tautomer				0.1	1.0	0.788758947678	1.01	0.531271376837
199145		11565.0		0.788758947678	WQZGKKKJIJFFOK-RUTHBDMASA-N	0.0		flat tautomer				0.1	1.0	0.788758947678	1.01	0.531271376837
199146		11578.0		0.788758947678	WQZGKKKJIJFFOK-RUTHBDMASA-N	0.0		flat tautomer				0.1	1.0	0.788758947678	1.01	0.531271376837
199147		11582.0		0.788758947678	WQZGKKKJIJFFOK-RUTHBDMASA-N	0.0		flat tautomer				0.1	1.0	0.788758947678	1.01	0.531271376837
199148		11587.0		0.788758947678	WQZGKKKJIJFFOK-RUTHBDMASA-N	0.0		flat tautomer				0.1	1.0	0.788758947678	1.01	0.531271376837
199149		11607.0		0.788758947678	WQZGKKKJIJFFOK-RUTHBDMASA-N	0.0		flat tautomer				0.1	1.0	0.788758947678	1.01	0.531271376837
199150		11616.0		0.788758947678	WQZGKKKJIJFFOK-RUTHBDMASA-N	0.0		flat tautomer				0.1	1.0	0.788758947678	1.01	0.531271376837
199151		11669.0		0.788758947678	WQZGKKKJIJFFOK-RUTHBDMASA-N	0.0		flat tautomer				0.1	1.0	0.788758947678	1.01	0.531271376837
199152		11710.0		0.788758947678	WQZGKKKJIJFFOK-RUTHBDMASA-N	0.0		flat tautomer				0.1	1.0	0.788758947678	1.01	0.531271376837
199153		11799.0		0.788758947678	WQZGKKKJIJFFOK-RUTHBDMASA-N	0.0		flat tautomer				0.1	1.0	0.788758947678	1.01	0.531271376837
199154		11820.0		0.788758947678	WQZGKKKJIJFFOK-RUTHBDMASA-N	0.0		flat tautomer				0.1	1.0	0.788758947678	1.01	0.531271376837
199155		11829.0		0.788758947678	WQZGKKKJIJFFOK-RUTHBDMASA-N	0.0		flat tautomer				0.1	1.0	0.788758947678	1.01	0.531271376837
199156		11840.0		0.788758947678	WQZGKKKJIJFFOK-RUTHBDMASA-N	0.0		flat tautomer				0.1	1.0	0.788758947678	1.01	0.531271376837
199157		11844.0		0.788758947678	WQZGKKKJIJFFOK-RUTHBDMASA-N	0.0		flat tautomer				0.1	1.0	0.788758947678	1.01	0.531271376837
199158		11851.0		0.788758947678	WQZGKKKJIJFFOK-RUTHBDMASA-N	0.0		flat tautomer				0.1	1.0	0.788758947678	1.01	0.531271376837
199159		11867.0		0.788758947678	WQZGKKKJIJFFOK-RUTHBDMASA-N	0.0		flat tautomer				0.1	1.0	0.788758947678	1.01	0.531271376837
199160		11879.0		0.788758947678	WQZGKKKJIJFFOK-RUTHBDMASA-N	0.0		flat tautomer				0.1	1.0	0.788758947678	1.01	0.531271376837
199161		11913.0		0.788758947678	WQZGKKKJIJFFOK-RUTHBDMASA-N	0.0		flat tautomer				0.1	1.0	0.788758947678	1.01	0.531271376837
199162		11930.0		0.788758947678	WQZGKKKJIJFFOK-RUTHBDMASA-N	0.0		flat tautomer				0.1	1.0	0.788758947678	1.01	0.531271376837
199163		12007.0		0.788758947678	WQZGKKKJIJFFOK-RUTHBDMASA-N	0.0		flat tautomer				0.1	1.0	0.788758947678	1.01	0.531271376837
199164		12026.0		0.788758947678	WQZGKKKJIJFFOK-RUTHBDMASA-N	0.0		flat tautomer				0.1	1.0	0.788758947678	1.01	0.531271376837
199165		12070.0		0.788758947678	WQZGKKKJIJFFOK-RUTHBDMASA-N	0.0		flat tautomer				0.1	1.0	0.788758947678	1.01	0.531271376837
199166		12292.0		0.788758947678	WQZGKKKJIJFFOK-RUTHBDMASA-N	0.0		flat tautomer				0.1	1.0	0.788758947678	1.01	0.531271376837
199167		12305.0		0.788758947678	WQZGKKKJIJFFOK-RUTHBDMASA-N	0.0		flat tautomer				0.1	1.0	0.788758947678	1.01	0.531271376837
199168		12323.0		0.788758947678	WQZGKKKJIJFFOK-RUTHBDMASA-N	0.0		flat tautomer				0.1	1.0	0.788758947678	1.01	0.531271376837
199169		12381.0		0.788758947678	WQZGKKKJIJFFOK-RUTHBDMASA-N	0.0		flat tautomer				0.1	1.0	0.788758947678	1.01	0.531271376837
199170		12677.0		0.788758947678	WQZGKKKJIJFFOK-RUTHBDMASA-N	0.0		flat tautomer				0.1	1.0	0.788758947678	1.01	0.531271376837
199171		12818.0		0.788758947678	WQZGKKKJIJFFOK-RUTHBDMASA-N	0.0		flat tautomer				0.1	1.0	0.788758947678	1.01	0.531271376837
199172		12889.0		0.788758947678	WQZGKKKJIJFFOK-RUTHBDMASA-N	0.0		flat tautomer				0.1	1.0	0.788758947678	1.01	0.531271376837
199173		13083.0		0.788758947678	WQZGKKKJIJFFOK-RUTHBDMASA-N	0.0		flat tautomer				0.1	1.0	0.788758947678	1.01	0.531271376837
199174		13252.0		0.788758947678	WQZGKKKJIJFFOK-RUTHBDMASA-N	0.0		flat tautomer				0.1	1.0	0.788758947678	1.01	0.531271376837
199175		13291.0		0.788758947678	WQZGKKKJIJFFOK-RUTHBDMASA-N	0.0		flat tautomer				0.1	1.0	0.788758947678	1.01	0.531271376837
199176		13327.0		0.788758947678	WQZGKKKJIJFFOK-RUTHBDMASA-N	0.0		flat tautomer				0.1	1.0	0.788758947678	1.01	0.531271376837
199177		14165.0		0.788758947678	WQZGKKKJIJFFOK-RUTHBDMASA-N	0.0		flat tautomer				0.1	1.0	0.788758947678	1.01	0.531271376837
199178		14224.0		0.788758947678	WQZGKKKJIJFFOK-RUTHBDMASA-N	0.0		flat tautomer				0.1	1.0	0.788758947678	1.01	0.531271376837
199179		14273.0		0.788758947678	WQZGKKKJIJFFOK-RUTHBDMASA-N	0.0		flat tautomer				0.1	1.0	0.788758947678	1.01	0.531271376837
199180		14415.0		0.788758947678	WQZGKKKJIJFFOK-RUTHBDMASA-N	0.0		flat tautomer				0.1	1.0	0.788758947678	1.01	0.531271376837
199181		14538.0		0.788758947678	WQZGKKKJIJFFOK-RUTHBDMASA-N	0.0		flat tautomer				0.1	1.0	0.788758947678	1.01	0.531271376837
199182		14853.0		0.788758947678	WQZGKKKJIJFFOK-RUTHBDMASA-N	0.0		flat tautomer				0.1	1.0	0.788758947678	1.01	0.531271376837
199183		14905.0		0.788758947678	WQZGKKKJIJFFOK-RUTHBDMASA-N	0.0		flat tautomer				0.1	1.0	0.788758947678	1.01	0.531271376837
199184		14907.0		0.788758947678	WQZGKKKJIJFFOK-RUTHBDMASA-N	0.0		flat tautomer				0.1	1.0	0.788758947678	1.01	0.531271376837
199185		14930.0		0.788758947678	WQZGKKKJIJFFOK-RUTHBDMASA-N	0.0		flat tautomer				0.1	1.0	0.788758947678	1.01	0.531271376837
199186		15022.0		0.788758947678	WQZGKKKJIJFFOK-RUTHBDMASA-N	0.0		flat tautomer				0.1	1.0	0.788758947678	1.01	0.531271376837
199187		15051.0		0.788758947678	WQZGKKKJIJFFOK-RUTHBDMASA-N	0.0		flat tautomer				0.1	1.0	0.788758947678	1.01	0.531271376837
199188		15153.0		0.788758947678	WQZGKKKJIJFFOK-RUTHBDMASA-N	0.0		flat tautomer				0.1	1.0	0.788758947678	1.01	0.531271376837
199189		15318.0		0.788758947678	WQZGKKKJIJFFOK-RUTHBDMASA-N	0.0		flat tautomer				0.1	1.0	0.788758947678	1.01	0.531271376837
199190		15319.0		0.788758947678	WQZGKKKJIJFFOK-RUTHBDMASA-N	0.0		flat tautomer				0.1	1.0	0.788758947678	1.01	0.531271376837
199191		15325.0		0.788758947678	WQZGKKKJIJFFOK-RUTHBDMASA-N	0.0		flat tautomer				0.1	1.0	0.788758947678	1.01	0.531271376837
199192		15698.0		0.788758947678	WQZGKKKJIJFFOK-RUTHBDMASA-N	0.0		flat tautomer				0.1	1.0	0.788758947678	1.01	0.531271376837
199193		15809.0		0.788758947678	WQZGKKKJIJFFOK-RUTHBDMASA-N	0.0		flat tautomer				0.1	1.0	0.788758947678	1.01	0.531271376837
199194		15865.0		0.788758947678	WQZGKKKJIJFFOK-RUTHBDMASA-N	0.0		flat tautomer				0.1	1.0	0.788758947678	1.01	0.531271376837
199195		16250.0		0.788758947678	WQZGKKKJIJFFOK-RUTHBDMASA-N	0.0		flat tautomer				0.1	1.0	0.788758947678	1.01	0.531271376837
199196		16489.0		0.788758947678	WQZGKKKJIJFFOK-RUTHBDMASA-N	0.0		flat tautomer				0.1	1.0	0.788758947678	1.01	0.531271376837
199197		16542.0		0.788758947678	WQZGKKKJIJFFOK-RUTHBDMASA-N	0.0		flat tautomer				0.1	1.0	0.788758947678	1.01	0.531271376837
199198		16564.0		0.788758947678	WQZGKKKJIJFFOK-RUTHBDMASA-N	0.0		flat tautomer				0.1	1.0	0.788758947678	1.01	0.531271376837
199199		16640.0		0.788758947678	WQZGKKKJIJFFOK-RUTHBDMASA-N	0.0		flat tautomer				0.1	1.0	0.788758947678	1.01	0.531271376837
199200		16906.0		0.788758947678	WQZGKKKJIJFFOK-RUTHBDMASA-N	0.0		flat tautomer				0.1	1.0	0.788758947678	1.01	0.531271376837
199201		16964.0		0.788758947678	WQZGKKKJIJFFOK-RUTHBDMASA-N	0.0		flat tautomer				0.1	1.0	0.788758947678	1.01	0.531271376837
9068801	637267471	1655.0	0.142667503569	0.788758947678	WQZGKKKJIJFFOK-RUTHBDMASA-N	0.0		flat tautomer				0.1	1.0	0.788758947678	1.01	0.531271376837
9068802	637267471	4253.0	0.142667503569	0.788758947678	WQZGKKKJIJFFOK-RUTHBDMASA-N	0.0		flat tautomer				0.1	1.0	0.788758947678	1.01	0.531271376837
23515685	637270729	1892.0	0.154901959986	0.788758947678	WQZGKKKJIJFFOK-RUTHBDMASA-N	0.0		flat tautomer				0.1	1.0	0.788758947678	1.01	0.531271376837
25597005	637269705	15980.0	0.0757207139381	0.788758947678	WQZGKKKJIJFFOK-RUTHBDMASA-N	0.0		flat tautomer				0.1	1.0	0.788758947678	1.01	0.531271376837
51768012	637264303	1802.0	0.481486060122	0.788758947678	WQZGKKKJIJFFOK-RUTHBDMASA-N	0.0		flat tautomer				0.1	1.0	0.788758947678	1.01	0.531271376837
52345497	637264563	3400.0	0.443697499233	0.788758947678	WQZGKKKJIJFFOK-RUTHBDMASA-N	0.0		flat tautomer				0.1	1.0	0.788758947678	1.01	0.531271376837
53027016	637265910	6214.0	0.0177287669604	0.788758947678	WQZGKKKJIJFFOK-RUTHBDMASA-N	0.0		flat tautomer				0.1	1.0	0.788758947678	1.01	0.531271376837
52373029	637270653	4029.0	2.52287874528	0.783393415404	WQZGKKKJIJFFOK-RUTHBDMASA-N	0.0		flat tautomer	637270653	3092.0	4.76700388961	0.01	5.04575749056	0.783393415404	2.01	0.530915722842
52373053	637270653	4741.0	2.52287874528	0.783393415404	WQZGKKKJIJFFOK-RUTHBDMASA-N	0.0		flat tautomer	637270653	3092.0	4.76700388961	0.01	5.04575749056	0.783393415404	2.01	0.530915722842
10955521	637264292	3314.0	8.10513034325	0.624088952415	WQZGKKKJIJFFOK-RUTHBDMASA-N	1.0	QIGJYVCQYDKYDW-LCOYTZNXSA-N	direct	637264292	3314.0	37.2588484011	2.0	16.2102606865	0.312044476207	2.01	0.530882178489
41294986	637271277	771.0	3.16557929632	0.624088952415	WQZGKKKJIJFFOK-RUTHBDMASA-N	0.0		flat tautomer	637271277	3124.0	16.6635402662	0.01	6.33115859264	0.624088952415	2.01	0.530861752189
41294987	637271277	771.0	3.16557929632	0.624088952415	WQZGKKKJIJFFOK-RUTHBDMASA-N	0.0		flat tautomer	637271277	3422.0	16.6635402662	0.01	6.33115859264	0.624088952415	2.01	0.530861752189
41017890	637267243	5893.0	14.0357403698	0.72055628807	WQZGKKKJIJFFOK-RUTHBDMASA-N	1.0	GUBGYTABKSRVRQ-QKKXKWKRSA-N	direct	637267243	9877.0	17.1630432629	1.0	28.0714807396	0.360278144035	2.01	0.530841457207
41017891	637267243	5893.0	14.0357403698	0.72055628807	WQZGKKKJIJFFOK-RUTHBDMASA-N	1.0	GUBGYTABKSRVRQ-QKKXKWKRSA-N	direct	637267243	13586.0	16.1378686207	1.0	28.0714807396	0.360278144035	2.01	0.530841457207
41017892	637267243	5893.0	14.0357403698	0.72055628807	WQZGKKKJIJFFOK-RUTHBDMASA-N	1.0	GUBGYTABKSRVRQ-QKKXKWKRSA-N	direct	637267243	16797.0	15.3914739664	1.0	28.0714807396	0.360278144035	2.01	0.530841457207
52372705	637270653	4029.0	2.52287874528	0.780734309111	WQZGKKKJIJFFOK-RUTHBDMASA-N	0.0		flat tautomer	637270653	3092.0	4.76700388961	0.01	5.04575749056	0.780734309111	2.01	0.530464620663
52372729	637270653	4741.0	2.52287874528	0.780734309111	WQZGKKKJIJFFOK-RUTHBDMASA-N	0.0		flat tautomer	637270653	3092.0	4.76700388961	0.01	5.04575749056	0.780734309111	2.01	0.530464620663
201142		36.0		0.783393415404	WQZGKKKJIJFFOK-RUTHBDMASA-N	0.0		flat tautomer				0.1	1.0	0.783393415404	1.01	0.530365569587
201143		475.0		0.783393415404	WQZGKKKJIJFFOK-RUTHBDMASA-N	0.0		flat tautomer				0.1	1.0	0.783393415404	1.01	0.530365569587
201144		671.0		0.783393415404	WQZGKKKJIJFFOK-RUTHBDMASA-N	0.0		flat tautomer				0.1	1.0	0.783393415404	1.01	0.530365569587
201145		730.0		0.783393415404	WQZGKKKJIJFFOK-RUTHBDMASA-N	0.0		flat tautomer				0.1	1.0	0.783393415404	1.01	0.530365569587
201146		750.0		0.783393415404	WQZGKKKJIJFFOK-RUTHBDMASA-N	0.0		flat tautomer				0.1	1.0	0.783393415404	1.01	0.530365569587
201147		752.0		0.783393415404	WQZGKKKJIJFFOK-RUTHBDMASA-N	0.0		flat tautomer				0.1	1.0	0.783393415404	1.01	0.530365569587
201148		919.0		0.783393415404	WQZGKKKJIJFFOK-RUTHBDMASA-N	0.0		flat tautomer				0.1	1.0	0.783393415404	1.01	0.530365569587
201149		938.0		0.783393415404	WQZGKKKJIJFFOK-RUTHBDMASA-N	0.0		flat tautomer				0.1	1.0	0.783393415404	1.01	0.530365569587
201150		1129.0		0.783393415404	WQZGKKKJIJFFOK-RUTHBDMASA-N	0.0		flat tautomer				0.1	1.0	0.783393415404	1.01	0.530365569587
201151		1377.0		0.783393415404	WQZGKKKJIJFFOK-RUTHBDMASA-N	0.0		flat tautomer				0.1	1.0	0.783393415404	1.01	0.530365569587
201152		1455.0		0.783393415404	WQZGKKKJIJFFOK-RUTHBDMASA-N	0.0		flat tautomer				0.1	1.0	0.783393415404	1.01	0.530365569587
201153		1482.0		0.783393415404	WQZGKKKJIJFFOK-RUTHBDMASA-N	0.0		flat tautomer				0.1	1.0	0.783393415404	1.01	0.530365569587
201154		1508.0		0.783393415404	WQZGKKKJIJFFOK-RUTHBDMASA-N	0.0		flat tautomer				0.1	1.0	0.783393415404	1.01	0.530365569587
201155		1519.0		0.783393415404	WQZGKKKJIJFFOK-RUTHBDMASA-N	0.0		flat tautomer				0.1	1.0	0.783393415404	1.01	0.530365569587
201156		2039.0		0.783393415404	WQZGKKKJIJFFOK-RUTHBDMASA-N	0.0		flat tautomer				0.1	1.0	0.783393415404	1.01	0.530365569587
201157		2497.0		0.783393415404	WQZGKKKJIJFFOK-RUTHBDMASA-N	0.0		flat tautomer				0.1	1.0	0.783393415404	1.01	0.530365569587
201158		2596.0		0.783393415404	WQZGKKKJIJFFOK-RUTHBDMASA-N	0.0		flat tautomer				0.1	1.0	0.783393415404	1.01	0.530365569587
201159		2600.0		0.783393415404	WQZGKKKJIJFFOK-RUTHBDMASA-N	0.0		flat tautomer				0.1	1.0	0.783393415404	1.01	0.530365569587
201160		2834.0		0.783393415404	WQZGKKKJIJFFOK-RUTHBDMASA-N	0.0		flat tautomer				0.1	1.0	0.783393415404	1.01	0.530365569587
201161		3136.0		0.783393415404	WQZGKKKJIJFFOK-RUTHBDMASA-N	0.0		flat tautomer				0.1	1.0	0.783393415404	1.01	0.530365569587
201162		3423.0		0.783393415404	WQZGKKKJIJFFOK-RUTHBDMASA-N	0.0		flat tautomer				0.1	1.0	0.783393415404	1.01	0.530365569587
201163		3527.0		0.783393415404	WQZGKKKJIJFFOK-RUTHBDMASA-N	0.0		flat tautomer				0.1	1.0	0.783393415404	1.01	0.530365569587
201164		3634.0		0.783393415404	WQZGKKKJIJFFOK-RUTHBDMASA-N	0.0		flat tautomer				0.1	1.0	0.783393415404	1.01	0.530365569587
201165		3996.0		0.783393415404	WQZGKKKJIJFFOK-RUTHBDMASA-N	0.0		flat tautomer				0.1	1.0	0.783393415404	1.01	0.530365569587
201166		4164.0		0.783393415404	WQZGKKKJIJFFOK-RUTHBDMASA-N	0.0		flat tautomer				0.1	1.0	0.783393415404	1.01	0.530365569587
201167		4584.0		0.783393415404	WQZGKKKJIJFFOK-RUTHBDMASA-N	0.0		flat tautomer				0.1	1.0	0.783393415404	1.01	0.530365569587
201168		4684.0		0.783393415404	WQZGKKKJIJFFOK-RUTHBDMASA-N	0.0		flat tautomer				0.1	1.0	0.783393415404	1.01	0.530365569587
201169		4983.0		0.783393415404	WQZGKKKJIJFFOK-RUTHBDMASA-N	0.0		flat tautomer				0.1	1.0	0.783393415404	1.01	0.530365569587
201170		5103.0		0.783393415404	WQZGKKKJIJFFOK-RUTHBDMASA-N	0.0		flat tautomer				0.1	1.0	0.783393415404	1.01	0.530365569587
201171		5334.0		0.783393415404	WQZGKKKJIJFFOK-RUTHBDMASA-N	0.0		flat tautomer				0.1	1.0	0.783393415404	1.01	0.530365569587
201172		5402.0		0.783393415404	WQZGKKKJIJFFOK-RUTHBDMASA-N	0.0		flat tautomer				0.1	1.0	0.783393415404	1.01	0.530365569587
201173		5553.0		0.783393415404	WQZGKKKJIJFFOK-RUTHBDMASA-N	0.0		flat tautomer				0.1	1.0	0.783393415404	1.01	0.530365569587
201174		5556.0		0.783393415404	WQZGKKKJIJFFOK-RUTHBDMASA-N	0.0		flat tautomer				0.1	1.0	0.783393415404	1.01	0.530365569587
201175		5658.0		0.783393415404	WQZGKKKJIJFFOK-RUTHBDMASA-N	0.0		flat tautomer				0.1	1.0	0.783393415404	1.01	0.530365569587
201176		6023.0		0.783393415404	WQZGKKKJIJFFOK-RUTHBDMASA-N	0.0		flat tautomer				0.1	1.0	0.783393415404	1.01	0.530365569587
201177		6053.0		0.783393415404	WQZGKKKJIJFFOK-RUTHBDMASA-N	0.0		flat tautomer				0.1	1.0	0.783393415404	1.01	0.530365569587
201178		6282.0		0.783393415404	WQZGKKKJIJFFOK-RUTHBDMASA-N	0.0		flat tautomer				0.1	1.0	0.783393415404	1.01	0.530365569587
201179		6538.0		0.783393415404	WQZGKKKJIJFFOK-RUTHBDMASA-N	0.0		flat tautomer				0.1	1.0	0.783393415404	1.01	0.530365569587
201180		6588.0		0.783393415404	WQZGKKKJIJFFOK-RUTHBDMASA-N	0.0		flat tautomer				0.1	1.0	0.783393415404	1.01	0.530365569587
201181		6646.0		0.783393415404	WQZGKKKJIJFFOK-RUTHBDMASA-N	0.0		flat tautomer				0.1	1.0	0.783393415404	1.01	0.530365569587
201182		6676.0		0.783393415404	WQZGKKKJIJFFOK-RUTHBDMASA-N	0.0		flat tautomer				0.1	1.0	0.783393415404	1.01	0.530365569587
201183		6694.0		0.783393415404	WQZGKKKJIJFFOK-RUTHBDMASA-N	0.0		flat tautomer				0.1	1.0	0.783393415404	1.01	0.530365569587
201184		6704.0		0.783393415404	WQZGKKKJIJFFOK-RUTHBDMASA-N	0.0		flat tautomer				0.1	1.0	0.783393415404	1.01	0.530365569587
201185		6790.0		0.783393415404	WQZGKKKJIJFFOK-RUTHBDMASA-N	0.0		flat tautomer				0.1	1.0	0.783393415404	1.01	0.530365569587
201186		6804.0		0.783393415404	WQZGKKKJIJFFOK-RUTHBDMASA-N	0.0		flat tautomer				0.1	1.0	0.783393415404	1.01	0.530365569587
201187		6807.0		0.783393415404	WQZGKKKJIJFFOK-RUTHBDMASA-N	0.0		flat tautomer				0.1	1.0	0.783393415404	1.01	0.530365569587
201188		6854.0		0.783393415404	WQZGKKKJIJFFOK-RUTHBDMASA-N	0.0		flat tautomer				0.1	1.0	0.783393415404	1.01	0.530365569587
201189		6857.0		0.783393415404	WQZGKKKJIJFFOK-RUTHBDMASA-N	0.0		flat tautomer				0.1	1.0	0.783393415404	1.01	0.530365569587
201190		6872.0		0.783393415404	WQZGKKKJIJFFOK-RUTHBDMASA-N	0.0		flat tautomer				0.1	1.0	0.783393415404	1.01	0.530365569587
201191		7004.0		0.783393415404	WQZGKKKJIJFFOK-RUTHBDMASA-N	0.0		flat tautomer				0.1	1.0	0.783393415404	1.01	0.530365569587
201192		7025.0		0.783393415404	WQZGKKKJIJFFOK-RUTHBDMASA-N	0.0		flat tautomer				0.1	1.0	0.783393415404	1.01	0.530365569587
201193		7078.0		0.783393415404	WQZGKKKJIJFFOK-RUTHBDMASA-N	0.0		flat tautomer				0.1	1.0	0.783393415404	1.01	0.530365569587
201194		7083.0		0.783393415404	WQZGKKKJIJFFOK-RUTHBDMASA-N	0.0		flat tautomer				0.1	1.0	0.783393415404	1.01	0.530365569587
201195		7110.0		0.783393415404	WQZGKKKJIJFFOK-RUTHBDMASA-N	0.0		flat tautomer				0.1	1.0	0.783393415404	1.01	0.530365569587
201196		7150.0		0.783393415404	WQZGKKKJIJFFOK-RUTHBDMASA-N	0.0		flat tautomer				0.1	1.0	0.783393415404	1.01	0.530365569587
201197		7157.0		0.783393415404	WQZGKKKJIJFFOK-RUTHBDMASA-N	0.0		flat tautomer				0.1	1.0	0.783393415404	1.01	0.530365569587
201198		7305.0		0.783393415404	WQZGKKKJIJFFOK-RUTHBDMASA-N	0.0		flat tautomer				0.1	1.0	0.783393415404	1.01	0.530365569587
201199		7437.0		0.783393415404	WQZGKKKJIJFFOK-RUTHBDMASA-N	0.0		flat tautomer				0.1	1.0	0.783393415404	1.01	0.530365569587
201200		7512.0		0.783393415404	WQZGKKKJIJFFOK-RUTHBDMASA-N	0.0		flat tautomer				0.1	1.0	0.783393415404	1.01	0.530365569587
201201		7592.0		0.783393415404	WQZGKKKJIJFFOK-RUTHBDMASA-N	0.0		flat tautomer				0.1	1.0	0.783393415404	1.01	0.530365569587
201202		7606.0		0.783393415404	WQZGKKKJIJFFOK-RUTHBDMASA-N	0.0		flat tautomer				0.1	1.0	0.783393415404	1.01	0.530365569587
201203		7645.0		0.783393415404	WQZGKKKJIJFFOK-RUTHBDMASA-N	0.0		flat tautomer				0.1	1.0	0.783393415404	1.01	0.530365569587
201204		7703.0		0.783393415404	WQZGKKKJIJFFOK-RUTHBDMASA-N	0.0		flat tautomer				0.1	1.0	0.783393415404	1.01	0.530365569587
201205		7748.0		0.783393415404	WQZGKKKJIJFFOK-RUTHBDMASA-N	0.0		flat tautomer				0.1	1.0	0.783393415404	1.01	0.530365569587
201206		7792.0		0.783393415404	WQZGKKKJIJFFOK-RUTHBDMASA-N	0.0		flat tautomer				0.1	1.0	0.783393415404	1.01	0.530365569587
201207		7846.0		0.783393415404	WQZGKKKJIJFFOK-RUTHBDMASA-N	0.0		flat tautomer				0.1	1.0	0.783393415404	1.01	0.530365569587
201208		7886.0		0.783393415404	WQZGKKKJIJFFOK-RUTHBDMASA-N	0.0		flat tautomer				0.1	1.0	0.783393415404	1.01	0.530365569587
201209		7917.0		0.783393415404	WQZGKKKJIJFFOK-RUTHBDMASA-N	0.0		flat tautomer				0.1	1.0	0.783393415404	1.01	0.530365569587
201210		7965.0		0.783393415404	WQZGKKKJIJFFOK-RUTHBDMASA-N	0.0		flat tautomer				0.1	1.0	0.783393415404	1.01	0.530365569587
201211		7984.0		0.783393415404	WQZGKKKJIJFFOK-RUTHBDMASA-N	0.0		flat tautomer				0.1	1.0	0.783393415404	1.01	0.530365569587
201212		7991.0		0.783393415404	WQZGKKKJIJFFOK-RUTHBDMASA-N	0.0		flat tautomer				0.1	1.0	0.783393415404	1.01	0.530365569587
201213		7992.0		0.783393415404	WQZGKKKJIJFFOK-RUTHBDMASA-N	0.0		flat tautomer				0.1	1.0	0.783393415404	1.01	0.530365569587
201214		8012.0		0.783393415404	WQZGKKKJIJFFOK-RUTHBDMASA-N	0.0		flat tautomer				0.1	1.0	0.783393415404	1.01	0.530365569587
201215		8077.0		0.783393415404	WQZGKKKJIJFFOK-RUTHBDMASA-N	0.0		flat tautomer				0.1	1.0	0.783393415404	1.01	0.530365569587
201216		8100.0		0.783393415404	WQZGKKKJIJFFOK-RUTHBDMASA-N	0.0		flat tautomer				0.1	1.0	0.783393415404	1.01	0.530365569587
201217		8217.0		0.783393415404	WQZGKKKJIJFFOK-RUTHBDMASA-N	0.0		flat tautomer				0.1	1.0	0.783393415404	1.01	0.530365569587
201218		8244.0		0.783393415404	WQZGKKKJIJFFOK-RUTHBDMASA-N	0.0		flat tautomer				0.1	1.0	0.783393415404	1.01	0.530365569587
201219		8260.0		0.783393415404	WQZGKKKJIJFFOK-RUTHBDMASA-N	0.0		flat tautomer				0.1	1.0	0.783393415404	1.01	0.530365569587
201220		8311.0		0.783393415404	WQZGKKKJIJFFOK-RUTHBDMASA-N	0.0		flat tautomer				0.1	1.0	0.783393415404	1.01	0.530365569587
201221		8327.0		0.783393415404	WQZGKKKJIJFFOK-RUTHBDMASA-N	0.0		flat tautomer				0.1	1.0	0.783393415404	1.01	0.530365569587
201222		8330.0		0.783393415404	WQZGKKKJIJFFOK-RUTHBDMASA-N	0.0		flat tautomer				0.1	1.0	0.783393415404	1.01	0.530365569587
201223		8409.0		0.783393415404	WQZGKKKJIJFFOK-RUTHBDMASA-N	0.0		flat tautomer				0.1	1.0	0.783393415404	1.01	0.530365569587
201224		8538.0		0.783393415404	WQZGKKKJIJFFOK-RUTHBDMASA-N	0.0		flat tautomer				0.1	1.0	0.783393415404	1.01	0.530365569587
201225		8554.0		0.783393415404	WQZGKKKJIJFFOK-RUTHBDMASA-N	0.0		flat tautomer				0.1	1.0	0.783393415404	1.01	0.530365569587
201226		8576.0		0.783393415404	WQZGKKKJIJFFOK-RUTHBDMASA-N	0.0		flat tautomer				0.1	1.0	0.783393415404	1.01	0.530365569587
201227		8579.0		0.783393415404	WQZGKKKJIJFFOK-RUTHBDMASA-N	0.0		flat tautomer				0.1	1.0	0.783393415404	1.01	0.530365569587
201228		8617.0		0.783393415404	WQZGKKKJIJFFOK-RUTHBDMASA-N	0.0		flat tautomer				0.1	1.0	0.783393415404	1.01	0.530365569587
201229		8620.0		0.783393415404	WQZGKKKJIJFFOK-RUTHBDMASA-N	0.0		flat tautomer				0.1	1.0	0.783393415404	1.01	0.530365569587
201230		8674.0		0.783393415404	WQZGKKKJIJFFOK-RUTHBDMASA-N	0.0		flat tautomer				0.1	1.0	0.783393415404	1.01	0.530365569587
201231		8767.0		0.783393415404	WQZGKKKJIJFFOK-RUTHBDMASA-N	0.0		flat tautomer				0.1	1.0	0.783393415404	1.01	0.530365569587
201232		8784.0		0.783393415404	WQZGKKKJIJFFOK-RUTHBDMASA-N	0.0		flat tautomer				0.1	1.0	0.783393415404	1.01	0.530365569587
201233		8796.0		0.783393415404	WQZGKKKJIJFFOK-RUTHBDMASA-N	0.0		flat tautomer				0.1	1.0	0.783393415404	1.01	0.530365569587
201234		8835.0		0.783393415404	WQZGKKKJIJFFOK-RUTHBDMASA-N	0.0		flat tautomer				0.1	1.0	0.783393415404	1.01	0.530365569587
201235		8881.0		0.783393415404	WQZGKKKJIJFFOK-RUTHBDMASA-N	0.0		flat tautomer				0.1	1.0	0.783393415404	1.01	0.530365569587
201236		8978.0		0.783393415404	WQZGKKKJIJFFOK-RUTHBDMASA-N	0.0		flat tautomer				0.1	1.0	0.783393415404	1.01	0.530365569587
201237		9037.0		0.783393415404	WQZGKKKJIJFFOK-RUTHBDMASA-N	0.0		flat tautomer				0.1	1.0	0.783393415404	1.01	0.530365569587
201238		9095.0		0.783393415404	WQZGKKKJIJFFOK-RUTHBDMASA-N	0.0		flat tautomer				0.1	1.0	0.783393415404	1.01	0.530365569587
201239		9101.0		0.783393415404	WQZGKKKJIJFFOK-RUTHBDMASA-N	0.0		flat tautomer				0.1	1.0	0.783393415404	1.01	0.530365569587
201240		9227.0		0.783393415404	WQZGKKKJIJFFOK-RUTHBDMASA-N	0.0		flat tautomer				0.1	1.0	0.783393415404	1.01	0.530365569587
201241		9241.0		0.783393415404	WQZGKKKJIJFFOK-RUTHBDMASA-N	0.0		flat tautomer				0.1	1.0	0.783393415404	1.01	0.530365569587
201242		9260.0		0.783393415404	WQZGKKKJIJFFOK-RUTHBDMASA-N	0.0		flat tautomer				0.1	1.0	0.783393415404	1.01	0.530365569587
201243		9266.0		0.783393415404	WQZGKKKJIJFFOK-RUTHBDMASA-N	0.0		flat tautomer				0.1	1.0	0.783393415404	1.01	0.530365569587
201244		9308.0		0.783393415404	WQZGKKKJIJFFOK-RUTHBDMASA-N	0.0		flat tautomer				0.1	1.0	0.783393415404	1.01	0.530365569587
201245		9334.0		0.783393415404	WQZGKKKJIJFFOK-RUTHBDMASA-N	0.0		flat tautomer				0.1	1.0	0.783393415404	1.01	0.530365569587
201246		9370.0		0.783393415404	WQZGKKKJIJFFOK-RUTHBDMASA-N	0.0		flat tautomer				0.1	1.0	0.783393415404	1.01	0.530365569587
201247		9384.0		0.783393415404	WQZGKKKJIJFFOK-RUTHBDMASA-N	0.0		flat tautomer				0.1	1.0	0.783393415404	1.01	0.530365569587
201248		9520.0		0.783393415404	WQZGKKKJIJFFOK-RUTHBDMASA-N	0.0		flat tautomer				0.1	1.0	0.783393415404	1.01	0.530365569587
201249		9585.0		0.783393415404	WQZGKKKJIJFFOK-RUTHBDMASA-N	0.0		flat tautomer				0.1	1.0	0.783393415404	1.01	0.530365569587
201250		9624.0		0.783393415404	WQZGKKKJIJFFOK-RUTHBDMASA-N	0.0		flat tautomer				0.1	1.0	0.783393415404	1.01	0.530365569587
201251		9635.0		0.783393415404	WQZGKKKJIJFFOK-RUTHBDMASA-N	0.0		flat tautomer				0.1	1.0	0.783393415404	1.01	0.530365569587
201252		9665.0		0.783393415404	WQZGKKKJIJFFOK-RUTHBDMASA-N	0.0		flat tautomer				0.1	1.0	0.783393415404	1.01	0.530365569587
201253		9703.0		0.783393415404	WQZGKKKJIJFFOK-RUTHBDMASA-N	0.0		flat tautomer				0.1	1.0	0.783393415404	1.01	0.530365569587
201254		9740.0		0.783393415404	WQZGKKKJIJFFOK-RUTHBDMASA-N	0.0		flat tautomer				0.1	1.0	0.783393415404	1.01	0.530365569587
201255		9757.0		0.783393415404	WQZGKKKJIJFFOK-RUTHBDMASA-N	0.0		flat tautomer				0.1	1.0	0.783393415404	1.01	0.530365569587
201256		9773.0		0.783393415404	WQZGKKKJIJFFOK-RUTHBDMASA-N	0.0		flat tautomer				0.1	1.0	0.783393415404	1.01	0.530365569587
201257		9774.0		0.783393415404	WQZGKKKJIJFFOK-RUTHBDMASA-N	0.0		flat tautomer				0.1	1.0	0.783393415404	1.01	0.530365569587
201258		9780.0		0.783393415404	WQZGKKKJIJFFOK-RUTHBDMASA-N	0.0		flat tautomer				0.1	1.0	0.783393415404	1.01	0.530365569587
201259		9784.0		0.783393415404	WQZGKKKJIJFFOK-RUTHBDMASA-N	0.0		flat tautomer				0.1	1.0	0.783393415404	1.01	0.530365569587
201260		9843.0		0.783393415404	WQZGKKKJIJFFOK-RUTHBDMASA-N	0.0		flat tautomer				0.1	1.0	0.783393415404	1.01	0.530365569587
201261		9863.0		0.783393415404	WQZGKKKJIJFFOK-RUTHBDMASA-N	0.0		flat tautomer				0.1	1.0	0.783393415404	1.01	0.530365569587
201262		9898.0		0.783393415404	WQZGKKKJIJFFOK-RUTHBDMASA-N	0.0		flat tautomer				0.1	1.0	0.783393415404	1.01	0.530365569587
201263		9921.0		0.783393415404	WQZGKKKJIJFFOK-RUTHBDMASA-N	0.0		flat tautomer				0.1	1.0	0.783393415404	1.01	0.530365569587
201264		10000.0		0.783393415404	WQZGKKKJIJFFOK-RUTHBDMASA-N	0.0		flat tautomer				0.1	1.0	0.783393415404	1.01	0.530365569587
201265		10009.0		0.783393415404	WQZGKKKJIJFFOK-RUTHBDMASA-N	0.0		flat tautomer				0.1	1.0	0.783393415404	1.01	0.530365569587
201266		10066.0		0.783393415404	WQZGKKKJIJFFOK-RUTHBDMASA-N	0.0		flat tautomer				0.1	1.0	0.783393415404	1.01	0.530365569587
201267		10080.0		0.783393415404	WQZGKKKJIJFFOK-RUTHBDMASA-N	0.0		flat tautomer				0.1	1.0	0.783393415404	1.01	0.530365569587
201268		10095.0		0.783393415404	WQZGKKKJIJFFOK-RUTHBDMASA-N	0.0		flat tautomer				0.1	1.0	0.783393415404	1.01	0.530365569587
201269		10100.0		0.783393415404	WQZGKKKJIJFFOK-RUTHBDMASA-N	0.0		flat tautomer				0.1	1.0	0.783393415404	1.01	0.530365569587
201270		10113.0		0.783393415404	WQZGKKKJIJFFOK-RUTHBDMASA-N	0.0		flat tautomer				0.1	1.0	0.783393415404	1.01	0.530365569587
201271		10128.0		0.783393415404	WQZGKKKJIJFFOK-RUTHBDMASA-N	0.0		flat tautomer				0.1	1.0	0.783393415404	1.01	0.530365569587
201272		10131.0		0.783393415404	WQZGKKKJIJFFOK-RUTHBDMASA-N	0.0		flat tautomer				0.1	1.0	0.783393415404	1.01	0.530365569587
201273		10141.0		0.783393415404	WQZGKKKJIJFFOK-RUTHBDMASA-N	0.0		flat tautomer				0.1	1.0	0.783393415404	1.01	0.530365569587
201274		10264.0		0.783393415404	WQZGKKKJIJFFOK-RUTHBDMASA-N	0.0		flat tautomer				0.1	1.0	0.783393415404	1.01	0.530365569587
201275		10319.0		0.783393415404	WQZGKKKJIJFFOK-RUTHBDMASA-N	0.0		flat tautomer				0.1	1.0	0.783393415404	1.01	0.530365569587
201276		10369.0		0.783393415404	WQZGKKKJIJFFOK-RUTHBDMASA-N	0.0		flat tautomer				0.1	1.0	0.783393415404	1.01	0.530365569587
201277		10412.0		0.783393415404	WQZGKKKJIJFFOK-RUTHBDMASA-N	0.0		flat tautomer				0.1	1.0	0.783393415404	1.01	0.530365569587
201278		10414.0		0.783393415404	WQZGKKKJIJFFOK-RUTHBDMASA-N	0.0		flat tautomer				0.1	1.0	0.783393415404	1.01	0.530365569587
201279		10429.0		0.783393415404	WQZGKKKJIJFFOK-RUTHBDMASA-N	0.0		flat tautomer				0.1	1.0	0.783393415404	1.01	0.530365569587
201280		10501.0		0.783393415404	WQZGKKKJIJFFOK-RUTHBDMASA-N	0.0		flat tautomer				0.1	1.0	0.783393415404	1.01	0.530365569587
201281		10570.0		0.783393415404	WQZGKKKJIJFFOK-RUTHBDMASA-N	0.0		flat tautomer				0.1	1.0	0.783393415404	1.01	0.530365569587
201282		10599.0		0.783393415404	WQZGKKKJIJFFOK-RUTHBDMASA-N	0.0		flat tautomer				0.1	1.0	0.783393415404	1.01	0.530365569587
201283		10616.0		0.783393415404	WQZGKKKJIJFFOK-RUTHBDMASA-N	0.0		flat tautomer				0.1	1.0	0.783393415404	1.01	0.530365569587
201284		10670.0		0.783393415404	WQZGKKKJIJFFOK-RUTHBDMASA-N	0.0		flat tautomer				0.1	1.0	0.783393415404	1.01	0.530365569587
201285		10761.0		0.783393415404	WQZGKKKJIJFFOK-RUTHBDMASA-N	0.0		flat tautomer				0.1	1.0	0.783393415404	1.01	0.530365569587
201286		10784.0		0.783393415404	WQZGKKKJIJFFOK-RUTHBDMASA-N	0.0		flat tautomer				0.1	1.0	0.783393415404	1.01	0.530365569587
201287		10794.0		0.783393415404	WQZGKKKJIJFFOK-RUTHBDMASA-N	0.0		flat tautomer				0.1	1.0	0.783393415404	1.01	0.530365569587
201288		10838.0		0.783393415404	WQZGKKKJIJFFOK-RUTHBDMASA-N	0.0		flat tautomer				0.1	1.0	0.783393415404	1.01	0.530365569587
201289		10845.0		0.783393415404	WQZGKKKJIJFFOK-RUTHBDMASA-N	0.0		flat tautomer				0.1	1.0	0.783393415404	1.01	0.530365569587
201290		10969.0		0.783393415404	WQZGKKKJIJFFOK-RUTHBDMASA-N	0.0		flat tautomer				0.1	1.0	0.783393415404	1.01	0.530365569587
201291		10980.0		0.783393415404	WQZGKKKJIJFFOK-RUTHBDMASA-N	0.0		flat tautomer				0.1	1.0	0.783393415404	1.01	0.530365569587
201292		10991.0		0.783393415404	WQZGKKKJIJFFOK-RUTHBDMASA-N	0.0		flat tautomer				0.1	1.0	0.783393415404	1.01	0.530365569587
201293		11005.0		0.783393415404	WQZGKKKJIJFFOK-RUTHBDMASA-N	0.0		flat tautomer				0.1	1.0	0.783393415404	1.01	0.530365569587
201294		11197.0		0.783393415404	WQZGKKKJIJFFOK-RUTHBDMASA-N	0.0		flat tautomer				0.1	1.0	0.783393415404	1.01	0.530365569587
201295		11296.0		0.783393415404	WQZGKKKJIJFFOK-RUTHBDMASA-N	0.0		flat tautomer				0.1	1.0	0.783393415404	1.01	0.530365569587
201296		11312.0		0.783393415404	WQZGKKKJIJFFOK-RUTHBDMASA-N	0.0		flat tautomer				0.1	1.0	0.783393415404	1.01	0.530365569587
201297		11444.0		0.783393415404	WQZGKKKJIJFFOK-RUTHBDMASA-N	0.0		flat tautomer				0.1	1.0	0.783393415404	1.01	0.530365569587
201298		11535.0		0.783393415404	WQZGKKKJIJFFOK-RUTHBDMASA-N	0.0		flat tautomer				0.1	1.0	0.783393415404	1.01	0.530365569587
201299		11548.0		0.783393415404	WQZGKKKJIJFFOK-RUTHBDMASA-N	0.0		flat tautomer				0.1	1.0	0.783393415404	1.01	0.530365569587
201300		11552.0		0.783393415404	WQZGKKKJIJFFOK-RUTHBDMASA-N	0.0		flat tautomer				0.1	1.0	0.783393415404	1.01	0.530365569587
201301		11565.0		0.783393415404	WQZGKKKJIJFFOK-RUTHBDMASA-N	0.0		flat tautomer				0.1	1.0	0.783393415404	1.01	0.530365569587
201302		11578.0		0.783393415404	WQZGKKKJIJFFOK-RUTHBDMASA-N	0.0		flat tautomer				0.1	1.0	0.783393415404	1.01	0.530365569587
201303		11582.0		0.783393415404	WQZGKKKJIJFFOK-RUTHBDMASA-N	0.0		flat tautomer				0.1	1.0	0.783393415404	1.01	0.530365569587
201304		11587.0		0.783393415404	WQZGKKKJIJFFOK-RUTHBDMASA-N	0.0		flat tautomer				0.1	1.0	0.783393415404	1.01	0.530365569587
201305		11607.0		0.783393415404	WQZGKKKJIJFFOK-RUTHBDMASA-N	0.0		flat tautomer				0.1	1.0	0.783393415404	1.01	0.530365569587
201306		11616.0		0.783393415404	WQZGKKKJIJFFOK-RUTHBDMASA-N	0.0		flat tautomer				0.1	1.0	0.783393415404	1.01	0.530365569587
201307		11669.0		0.783393415404	WQZGKKKJIJFFOK-RUTHBDMASA-N	0.0		flat tautomer				0.1	1.0	0.783393415404	1.01	0.530365569587
201308		11710.0		0.783393415404	WQZGKKKJIJFFOK-RUTHBDMASA-N	0.0		flat tautomer				0.1	1.0	0.783393415404	1.01	0.530365569587
201309		11799.0		0.783393415404	WQZGKKKJIJFFOK-RUTHBDMASA-N	0.0		flat tautomer				0.1	1.0	0.783393415404	1.01	0.530365569587
201310		11820.0		0.783393415404	WQZGKKKJIJFFOK-RUTHBDMASA-N	0.0		flat tautomer				0.1	1.0	0.783393415404	1.01	0.530365569587
201311		11829.0		0.783393415404	WQZGKKKJIJFFOK-RUTHBDMASA-N	0.0		flat tautomer				0.1	1.0	0.783393415404	1.01	0.530365569587
201312		11840.0		0.783393415404	WQZGKKKJIJFFOK-RUTHBDMASA-N	0.0		flat tautomer				0.1	1.0	0.783393415404	1.01	0.530365569587
201313		11844.0		0.783393415404	WQZGKKKJIJFFOK-RUTHBDMASA-N	0.0		flat tautomer				0.1	1.0	0.783393415404	1.01	0.530365569587
201314		11851.0		0.783393415404	WQZGKKKJIJFFOK-RUTHBDMASA-N	0.0		flat tautomer				0.1	1.0	0.783393415404	1.01	0.530365569587
201315		11867.0		0.783393415404	WQZGKKKJIJFFOK-RUTHBDMASA-N	0.0		flat tautomer				0.1	1.0	0.783393415404	1.01	0.530365569587
201316		11879.0		0.783393415404	WQZGKKKJIJFFOK-RUTHBDMASA-N	0.0		flat tautomer				0.1	1.0	0.783393415404	1.01	0.530365569587
201317		11913.0		0.783393415404	WQZGKKKJIJFFOK-RUTHBDMASA-N	0.0		flat tautomer				0.1	1.0	0.783393415404	1.01	0.530365569587
201318		11930.0		0.783393415404	WQZGKKKJIJFFOK-RUTHBDMASA-N	0.0		flat tautomer				0.1	1.0	0.783393415404	1.01	0.530365569587
201319		12007.0		0.783393415404	WQZGKKKJIJFFOK-RUTHBDMASA-N	0.0		flat tautomer				0.1	1.0	0.783393415404	1.01	0.530365569587
201320		12026.0		0.783393415404	WQZGKKKJIJFFOK-RUTHBDMASA-N	0.0		flat tautomer				0.1	1.0	0.783393415404	1.01	0.530365569587
201321		12070.0		0.783393415404	WQZGKKKJIJFFOK-RUTHBDMASA-N	0.0		flat tautomer				0.1	1.0	0.783393415404	1.01	0.530365569587
201322		12292.0		0.783393415404	WQZGKKKJIJFFOK-RUTHBDMASA-N	0.0		flat tautomer				0.1	1.0	0.783393415404	1.01	0.530365569587
201323		12305.0		0.783393415404	WQZGKKKJIJFFOK-RUTHBDMASA-N	0.0		flat tautomer				0.1	1.0	0.783393415404	1.01	0.530365569587
201324		12323.0		0.783393415404	WQZGKKKJIJFFOK-RUTHBDMASA-N	0.0		flat tautomer				0.1	1.0	0.783393415404	1.01	0.530365569587
201325		12381.0		0.783393415404	WQZGKKKJIJFFOK-RUTHBDMASA-N	0.0		flat tautomer				0.1	1.0	0.783393415404	1.01	0.530365569587
201326		12677.0		0.783393415404	WQZGKKKJIJFFOK-RUTHBDMASA-N	0.0		flat tautomer				0.1	1.0	0.783393415404	1.01	0.530365569587
201327		12818.0		0.783393415404	WQZGKKKJIJFFOK-RUTHBDMASA-N	0.0		flat tautomer				0.1	1.0	0.783393415404	1.01	0.530365569587
201328		12889.0		0.783393415404	WQZGKKKJIJFFOK-RUTHBDMASA-N	0.0		flat tautomer				0.1	1.0	0.783393415404	1.01	0.530365569587
201329		13083.0		0.783393415404	WQZGKKKJIJFFOK-RUTHBDMASA-N	0.0		flat tautomer				0.1	1.0	0.783393415404	1.01	0.530365569587
201330		13252.0		0.783393415404	WQZGKKKJIJFFOK-RUTHBDMASA-N	0.0		flat tautomer				0.1	1.0	0.783393415404	1.01	0.530365569587
201331		13291.0		0.783393415404	WQZGKKKJIJFFOK-RUTHBDMASA-N	0.0		flat tautomer				0.1	1.0	0.783393415404	1.01	0.530365569587
201332		13327.0		0.783393415404	WQZGKKKJIJFFOK-RUTHBDMASA-N	0.0		flat tautomer				0.1	1.0	0.783393415404	1.01	0.530365569587
201333		14165.0		0.783393415404	WQZGKKKJIJFFOK-RUTHBDMASA-N	0.0		flat tautomer				0.1	1.0	0.783393415404	1.01	0.530365569587
201334		14224.0		0.783393415404	WQZGKKKJIJFFOK-RUTHBDMASA-N	0.0		flat tautomer				0.1	1.0	0.783393415404	1.01	0.530365569587
201335		14273.0		0.783393415404	WQZGKKKJIJFFOK-RUTHBDMASA-N	0.0		flat tautomer				0.1	1.0	0.783393415404	1.01	0.530365569587
201336		14415.0		0.783393415404	WQZGKKKJIJFFOK-RUTHBDMASA-N	0.0		flat tautomer				0.1	1.0	0.783393415404	1.01	0.530365569587
201337		14538.0		0.783393415404	WQZGKKKJIJFFOK-RUTHBDMASA-N	0.0		flat tautomer				0.1	1.0	0.783393415404	1.01	0.530365569587
201338		14853.0		0.783393415404	WQZGKKKJIJFFOK-RUTHBDMASA-N	0.0		flat tautomer				0.1	1.0	0.783393415404	1.01	0.530365569587
201339		14905.0		0.783393415404	WQZGKKKJIJFFOK-RUTHBDMASA-N	0.0		flat tautomer				0.1	1.0	0.783393415404	1.01	0.530365569587
201340		14907.0		0.783393415404	WQZGKKKJIJFFOK-RUTHBDMASA-N	0.0		flat tautomer				0.1	1.0	0.783393415404	1.01	0.530365569587
201341		14930.0		0.783393415404	WQZGKKKJIJFFOK-RUTHBDMASA-N	0.0		flat tautomer				0.1	1.0	0.783393415404	1.01	0.530365569587
201342		15022.0		0.783393415404	WQZGKKKJIJFFOK-RUTHBDMASA-N	0.0		flat tautomer				0.1	1.0	0.783393415404	1.01	0.530365569587
201343		15051.0		0.783393415404	WQZGKKKJIJFFOK-RUTHBDMASA-N	0.0		flat tautomer				0.1	1.0	0.783393415404	1.01	0.530365569587
201344		15153.0		0.783393415404	WQZGKKKJIJFFOK-RUTHBDMASA-N	0.0		flat tautomer				0.1	1.0	0.783393415404	1.01	0.530365569587
201345		15318.0		0.783393415404	WQZGKKKJIJFFOK-RUTHBDMASA-N	0.0		flat tautomer				0.1	1.0	0.783393415404	1.01	0.530365569587
201346		15319.0		0.783393415404	WQZGKKKJIJFFOK-RUTHBDMASA-N	0.0		flat tautomer				0.1	1.0	0.783393415404	1.01	0.530365569587
201347		15325.0		0.783393415404	WQZGKKKJIJFFOK-RUTHBDMASA-N	0.0		flat tautomer				0.1	1.0	0.783393415404	1.01	0.530365569587
201348		15698.0		0.783393415404	WQZGKKKJIJFFOK-RUTHBDMASA-N	0.0		flat tautomer				0.1	1.0	0.783393415404	1.01	0.530365569587
201349		15809.0		0.783393415404	WQZGKKKJIJFFOK-RUTHBDMASA-N	0.0		flat tautomer				0.1	1.0	0.783393415404	1.01	0.530365569587
201350		15865.0		0.783393415404	WQZGKKKJIJFFOK-RUTHBDMASA-N	0.0		flat tautomer				0.1	1.0	0.783393415404	1.01	0.530365569587
201351		16250.0		0.783393415404	WQZGKKKJIJFFOK-RUTHBDMASA-N	0.0		flat tautomer				0.1	1.0	0.783393415404	1.01	0.530365569587
201352		16489.0		0.783393415404	WQZGKKKJIJFFOK-RUTHBDMASA-N	0.0		flat tautomer				0.1	1.0	0.783393415404	1.01	0.530365569587
201353		16542.0		0.783393415404	WQZGKKKJIJFFOK-RUTHBDMASA-N	0.0		flat tautomer				0.1	1.0	0.783393415404	1.01	0.530365569587
201354		16564.0		0.783393415404	WQZGKKKJIJFFOK-RUTHBDMASA-N	0.0		flat tautomer				0.1	1.0	0.783393415404	1.01	0.530365569587
201355		16640.0		0.783393415404	WQZGKKKJIJFFOK-RUTHBDMASA-N	0.0		flat tautomer				0.1	1.0	0.783393415404	1.01	0.530365569587
201356		16906.0		0.783393415404	WQZGKKKJIJFFOK-RUTHBDMASA-N	0.0		flat tautomer				0.1	1.0	0.783393415404	1.01	0.530365569587
201357		16964.0		0.783393415404	WQZGKKKJIJFFOK-RUTHBDMASA-N	0.0		flat tautomer				0.1	1.0	0.783393415404	1.01	0.530365569587
9068815	637267471	1655.0	0.142667503569	0.783393415404	WQZGKKKJIJFFOK-RUTHBDMASA-N	0.0		flat tautomer				0.1	1.0	0.783393415404	1.01	0.530365569587
9068816	637267471	4253.0	0.142667503569	0.783393415404	WQZGKKKJIJFFOK-RUTHBDMASA-N	0.0		flat tautomer				0.1	1.0	0.783393415404	1.01	0.530365569587
23515692	637270729	1892.0	0.154901959986	0.783393415404	WQZGKKKJIJFFOK-RUTHBDMASA-N	0.0		flat tautomer				0.1	1.0	0.783393415404	1.01	0.530365569587
25597089	637269705	15980.0	0.0757207139381	0.783393415404	WQZGKKKJIJFFOK-RUTHBDMASA-N	0.0		flat tautomer				0.1	1.0	0.783393415404	1.01	0.530365569587
51768026	637264303	1802.0	0.481486060122	0.783393415404	WQZGKKKJIJFFOK-RUTHBDMASA-N	0.0		flat tautomer				0.1	1.0	0.783393415404	1.01	0.530365569587
52345511	637264563	3400.0	0.443697499233	0.783393415404	WQZGKKKJIJFFOK-RUTHBDMASA-N	0.0		flat tautomer				0.1	1.0	0.783393415404	1.01	0.530365569587
53027023	637265910	6214.0	0.0177287669604	0.783393415404	WQZGKKKJIJFFOK-RUTHBDMASA-N	0.0		flat tautomer				0.1	1.0	0.783393415404	1.01	0.530365569587
199294		36.0		0.780734309111	WQZGKKKJIJFFOK-RUTHBDMASA-N	0.0		flat tautomer				0.1	1.0	0.780734309111	1.01	0.529914934855
199295		475.0		0.780734309111	WQZGKKKJIJFFOK-RUTHBDMASA-N	0.0		flat tautomer				0.1	1.0	0.780734309111	1.01	0.529914934855
199296		671.0		0.780734309111	WQZGKKKJIJFFOK-RUTHBDMASA-N	0.0		flat tautomer				0.1	1.0	0.780734309111	1.01	0.529914934855
199297		730.0		0.780734309111	WQZGKKKJIJFFOK-RUTHBDMASA-N	0.0		flat tautomer				0.1	1.0	0.780734309111	1.01	0.529914934855
199298		750.0		0.780734309111	WQZGKKKJIJFFOK-RUTHBDMASA-N	0.0		flat tautomer				0.1	1.0	0.780734309111	1.01	0.529914934855
199299		752.0		0.780734309111	WQZGKKKJIJFFOK-RUTHBDMASA-N	0.0		flat tautomer				0.1	1.0	0.780734309111	1.01	0.529914934855
199300		919.0		0.780734309111	WQZGKKKJIJFFOK-RUTHBDMASA-N	0.0		flat tautomer				0.1	1.0	0.780734309111	1.01	0.529914934855
199301		938.0		0.780734309111	WQZGKKKJIJFFOK-RUTHBDMASA-N	0.0		flat tautomer				0.1	1.0	0.780734309111	1.01	0.529914934855
199302		1129.0		0.780734309111	WQZGKKKJIJFFOK-RUTHBDMASA-N	0.0		flat tautomer				0.1	1.0	0.780734309111	1.01	0.529914934855
199303		1377.0		0.780734309111	WQZGKKKJIJFFOK-RUTHBDMASA-N	0.0		flat tautomer				0.1	1.0	0.780734309111	1.01	0.529914934855
199304		1455.0		0.780734309111	WQZGKKKJIJFFOK-RUTHBDMASA-N	0.0		flat tautomer				0.1	1.0	0.780734309111	1.01	0.529914934855
199305		1482.0		0.780734309111	WQZGKKKJIJFFOK-RUTHBDMASA-N	0.0		flat tautomer				0.1	1.0	0.780734309111	1.01	0.529914934855
199306		1508.0		0.780734309111	WQZGKKKJIJFFOK-RUTHBDMASA-N	0.0		flat tautomer				0.1	1.0	0.780734309111	1.01	0.529914934855
199307		1519.0		0.780734309111	WQZGKKKJIJFFOK-RUTHBDMASA-N	0.0		flat tautomer				0.1	1.0	0.780734309111	1.01	0.529914934855
199308		2039.0		0.780734309111	WQZGKKKJIJFFOK-RUTHBDMASA-N	0.0		flat tautomer				0.1	1.0	0.780734309111	1.01	0.529914934855
199309		2497.0		0.780734309111	WQZGKKKJIJFFOK-RUTHBDMASA-N	0.0		flat tautomer				0.1	1.0	0.780734309111	1.01	0.529914934855
199310		2596.0		0.780734309111	WQZGKKKJIJFFOK-RUTHBDMASA-N	0.0		flat tautomer				0.1	1.0	0.780734309111	1.01	0.529914934855
199311		2600.0		0.780734309111	WQZGKKKJIJFFOK-RUTHBDMASA-N	0.0		flat tautomer				0.1	1.0	0.780734309111	1.01	0.529914934855
199312		2834.0		0.780734309111	WQZGKKKJIJFFOK-RUTHBDMASA-N	0.0		flat tautomer				0.1	1.0	0.780734309111	1.01	0.529914934855
199313		3136.0		0.780734309111	WQZGKKKJIJFFOK-RUTHBDMASA-N	0.0		flat tautomer				0.1	1.0	0.780734309111	1.01	0.529914934855
199314		3423.0		0.780734309111	WQZGKKKJIJFFOK-RUTHBDMASA-N	0.0		flat tautomer				0.1	1.0	0.780734309111	1.01	0.529914934855
199315		3527.0		0.780734309111	WQZGKKKJIJFFOK-RUTHBDMASA-N	0.0		flat tautomer				0.1	1.0	0.780734309111	1.01	0.529914934855
199316		3634.0		0.780734309111	WQZGKKKJIJFFOK-RUTHBDMASA-N	0.0		flat tautomer				0.1	1.0	0.780734309111	1.01	0.529914934855
199317		3996.0		0.780734309111	WQZGKKKJIJFFOK-RUTHBDMASA-N	0.0		flat tautomer				0.1	1.0	0.780734309111	1.01	0.529914934855
199318		4164.0		0.780734309111	WQZGKKKJIJFFOK-RUTHBDMASA-N	0.0		flat tautomer				0.1	1.0	0.780734309111	1.01	0.529914934855
199319		4584.0		0.780734309111	WQZGKKKJIJFFOK-RUTHBDMASA-N	0.0		flat tautomer				0.1	1.0	0.780734309111	1.01	0.529914934855
199320		4684.0		0.780734309111	WQZGKKKJIJFFOK-RUTHBDMASA-N	0.0		flat tautomer				0.1	1.0	0.780734309111	1.01	0.529914934855
199321		4983.0		0.780734309111	WQZGKKKJIJFFOK-RUTHBDMASA-N	0.0		flat tautomer				0.1	1.0	0.780734309111	1.01	0.529914934855
199322		5103.0		0.780734309111	WQZGKKKJIJFFOK-RUTHBDMASA-N	0.0		flat tautomer				0.1	1.0	0.780734309111	1.01	0.529914934855
199323		5334.0		0.780734309111	WQZGKKKJIJFFOK-RUTHBDMASA-N	0.0		flat tautomer				0.1	1.0	0.780734309111	1.01	0.529914934855
199324		5402.0		0.780734309111	WQZGKKKJIJFFOK-RUTHBDMASA-N	0.0		flat tautomer				0.1	1.0	0.780734309111	1.01	0.529914934855
199325		5553.0		0.780734309111	WQZGKKKJIJFFOK-RUTHBDMASA-N	0.0		flat tautomer				0.1	1.0	0.780734309111	1.01	0.529914934855
199326		5556.0		0.780734309111	WQZGKKKJIJFFOK-RUTHBDMASA-N	0.0		flat tautomer				0.1	1.0	0.780734309111	1.01	0.529914934855
199327		5658.0		0.780734309111	WQZGKKKJIJFFOK-RUTHBDMASA-N	0.0		flat tautomer				0.1	1.0	0.780734309111	1.01	0.529914934855
199328		6023.0		0.780734309111	WQZGKKKJIJFFOK-RUTHBDMASA-N	0.0		flat tautomer				0.1	1.0	0.780734309111	1.01	0.529914934855
199329		6053.0		0.780734309111	WQZGKKKJIJFFOK-RUTHBDMASA-N	0.0		flat tautomer				0.1	1.0	0.780734309111	1.01	0.529914934855
199330		6282.0		0.780734309111	WQZGKKKJIJFFOK-RUTHBDMASA-N	0.0		flat tautomer				0.1	1.0	0.780734309111	1.01	0.529914934855
199331		6538.0		0.780734309111	WQZGKKKJIJFFOK-RUTHBDMASA-N	0.0		flat tautomer				0.1	1.0	0.780734309111	1.01	0.529914934855
199332		6588.0		0.780734309111	WQZGKKKJIJFFOK-RUTHBDMASA-N	0.0		flat tautomer				0.1	1.0	0.780734309111	1.01	0.529914934855
199333		6646.0		0.780734309111	WQZGKKKJIJFFOK-RUTHBDMASA-N	0.0		flat tautomer				0.1	1.0	0.780734309111	1.01	0.529914934855
199334		6676.0		0.780734309111	WQZGKKKJIJFFOK-RUTHBDMASA-N	0.0		flat tautomer				0.1	1.0	0.780734309111	1.01	0.529914934855
199335		6694.0		0.780734309111	WQZGKKKJIJFFOK-RUTHBDMASA-N	0.0		flat tautomer				0.1	1.0	0.780734309111	1.01	0.529914934855
199336		6704.0		0.780734309111	WQZGKKKJIJFFOK-RUTHBDMASA-N	0.0		flat tautomer				0.1	1.0	0.780734309111	1.01	0.529914934855
199337		6790.0		0.780734309111	WQZGKKKJIJFFOK-RUTHBDMASA-N	0.0		flat tautomer				0.1	1.0	0.780734309111	1.01	0.529914934855
199338		6804.0		0.780734309111	WQZGKKKJIJFFOK-RUTHBDMASA-N	0.0		flat tautomer				0.1	1.0	0.780734309111	1.01	0.529914934855
199339		6807.0		0.780734309111	WQZGKKKJIJFFOK-RUTHBDMASA-N	0.0		flat tautomer				0.1	1.0	0.780734309111	1.01	0.529914934855
199340		6854.0		0.780734309111	WQZGKKKJIJFFOK-RUTHBDMASA-N	0.0		flat tautomer				0.1	1.0	0.780734309111	1.01	0.529914934855
199341		6857.0		0.780734309111	WQZGKKKJIJFFOK-RUTHBDMASA-N	0.0		flat tautomer				0.1	1.0	0.780734309111	1.01	0.529914934855
199342		6872.0		0.780734309111	WQZGKKKJIJFFOK-RUTHBDMASA-N	0.0		flat tautomer				0.1	1.0	0.780734309111	1.01	0.529914934855
199343		7004.0		0.780734309111	WQZGKKKJIJFFOK-RUTHBDMASA-N	0.0		flat tautomer				0.1	1.0	0.780734309111	1.01	0.529914934855
199344		7025.0		0.780734309111	WQZGKKKJIJFFOK-RUTHBDMASA-N	0.0		flat tautomer				0.1	1.0	0.780734309111	1.01	0.529914934855
199345		7078.0		0.780734309111	WQZGKKKJIJFFOK-RUTHBDMASA-N	0.0		flat tautomer				0.1	1.0	0.780734309111	1.01	0.529914934855
199346		7083.0		0.780734309111	WQZGKKKJIJFFOK-RUTHBDMASA-N	0.0		flat tautomer				0.1	1.0	0.780734309111	1.01	0.529914934855
199347		7110.0		0.780734309111	WQZGKKKJIJFFOK-RUTHBDMASA-N	0.0		flat tautomer				0.1	1.0	0.780734309111	1.01	0.529914934855
199348		7150.0		0.780734309111	WQZGKKKJIJFFOK-RUTHBDMASA-N	0.0		flat tautomer				0.1	1.0	0.780734309111	1.01	0.529914934855
199349		7157.0		0.780734309111	WQZGKKKJIJFFOK-RUTHBDMASA-N	0.0		flat tautomer				0.1	1.0	0.780734309111	1.01	0.529914934855
199350		7305.0		0.780734309111	WQZGKKKJIJFFOK-RUTHBDMASA-N	0.0		flat tautomer				0.1	1.0	0.780734309111	1.01	0.529914934855
199351		7437.0		0.780734309111	WQZGKKKJIJFFOK-RUTHBDMASA-N	0.0		flat tautomer				0.1	1.0	0.780734309111	1.01	0.529914934855
199352		7512.0		0.780734309111	WQZGKKKJIJFFOK-RUTHBDMASA-N	0.0		flat tautomer				0.1	1.0	0.780734309111	1.01	0.529914934855
199353		7592.0		0.780734309111	WQZGKKKJIJFFOK-RUTHBDMASA-N	0.0		flat tautomer				0.1	1.0	0.780734309111	1.01	0.529914934855
199354		7606.0		0.780734309111	WQZGKKKJIJFFOK-RUTHBDMASA-N	0.0		flat tautomer				0.1	1.0	0.780734309111	1.01	0.529914934855
199355		7645.0		0.780734309111	WQZGKKKJIJFFOK-RUTHBDMASA-N	0.0		flat tautomer				0.1	1.0	0.780734309111	1.01	0.529914934855
199356		7703.0		0.780734309111	WQZGKKKJIJFFOK-RUTHBDMASA-N	0.0		flat tautomer				0.1	1.0	0.780734309111	1.01	0.529914934855
199357		7748.0		0.780734309111	WQZGKKKJIJFFOK-RUTHBDMASA-N	0.0		flat tautomer				0.1	1.0	0.780734309111	1.01	0.529914934855
199358		7792.0		0.780734309111	WQZGKKKJIJFFOK-RUTHBDMASA-N	0.0		flat tautomer				0.1	1.0	0.780734309111	1.01	0.529914934855
199359		7846.0		0.780734309111	WQZGKKKJIJFFOK-RUTHBDMASA-N	0.0		flat tautomer				0.1	1.0	0.780734309111	1.01	0.529914934855
199360		7886.0		0.780734309111	WQZGKKKJIJFFOK-RUTHBDMASA-N	0.0		flat tautomer				0.1	1.0	0.780734309111	1.01	0.529914934855
199361		7917.0		0.780734309111	WQZGKKKJIJFFOK-RUTHBDMASA-N	0.0		flat tautomer				0.1	1.0	0.780734309111	1.01	0.529914934855
199362		7965.0		0.780734309111	WQZGKKKJIJFFOK-RUTHBDMASA-N	0.0		flat tautomer				0.1	1.0	0.780734309111	1.01	0.529914934855
199363		7984.0		0.780734309111	WQZGKKKJIJFFOK-RUTHBDMASA-N	0.0		flat tautomer				0.1	1.0	0.780734309111	1.01	0.529914934855
199364		7991.0		0.780734309111	WQZGKKKJIJFFOK-RUTHBDMASA-N	0.0		flat tautomer				0.1	1.0	0.780734309111	1.01	0.529914934855
199365		7992.0		0.780734309111	WQZGKKKJIJFFOK-RUTHBDMASA-N	0.0		flat tautomer				0.1	1.0	0.780734309111	1.01	0.529914934855
199366		8012.0		0.780734309111	WQZGKKKJIJFFOK-RUTHBDMASA-N	0.0		flat tautomer				0.1	1.0	0.780734309111	1.01	0.529914934855
199367		8077.0		0.780734309111	WQZGKKKJIJFFOK-RUTHBDMASA-N	0.0		flat tautomer				0.1	1.0	0.780734309111	1.01	0.529914934855
199368		8100.0		0.780734309111	WQZGKKKJIJFFOK-RUTHBDMASA-N	0.0		flat tautomer				0.1	1.0	0.780734309111	1.01	0.529914934855
199369		8217.0		0.780734309111	WQZGKKKJIJFFOK-RUTHBDMASA-N	0.0		flat tautomer				0.1	1.0	0.780734309111	1.01	0.529914934855
199370		8244.0		0.780734309111	WQZGKKKJIJFFOK-RUTHBDMASA-N	0.0		flat tautomer				0.1	1.0	0.780734309111	1.01	0.529914934855
199371		8260.0		0.780734309111	WQZGKKKJIJFFOK-RUTHBDMASA-N	0.0		flat tautomer				0.1	1.0	0.780734309111	1.01	0.529914934855
199372		8311.0		0.780734309111	WQZGKKKJIJFFOK-RUTHBDMASA-N	0.0		flat tautomer				0.1	1.0	0.780734309111	1.01	0.529914934855
199373		8327.0		0.780734309111	WQZGKKKJIJFFOK-RUTHBDMASA-N	0.0		flat tautomer				0.1	1.0	0.780734309111	1.01	0.529914934855
199374		8330.0		0.780734309111	WQZGKKKJIJFFOK-RUTHBDMASA-N	0.0		flat tautomer				0.1	1.0	0.780734309111	1.01	0.529914934855
199375		8409.0		0.780734309111	WQZGKKKJIJFFOK-RUTHBDMASA-N	0.0		flat tautomer				0.1	1.0	0.780734309111	1.01	0.529914934855
199376		8538.0		0.780734309111	WQZGKKKJIJFFOK-RUTHBDMASA-N	0.0		flat tautomer				0.1	1.0	0.780734309111	1.01	0.529914934855
199377		8554.0		0.780734309111	WQZGKKKJIJFFOK-RUTHBDMASA-N	0.0		flat tautomer				0.1	1.0	0.780734309111	1.01	0.529914934855
199378		8576.0		0.780734309111	WQZGKKKJIJFFOK-RUTHBDMASA-N	0.0		flat tautomer				0.1	1.0	0.780734309111	1.01	0.529914934855
199379		8579.0		0.780734309111	WQZGKKKJIJFFOK-RUTHBDMASA-N	0.0		flat tautomer				0.1	1.0	0.780734309111	1.01	0.529914934855
199380		8617.0		0.780734309111	WQZGKKKJIJFFOK-RUTHBDMASA-N	0.0		flat tautomer				0.1	1.0	0.780734309111	1.01	0.529914934855
199381		8620.0		0.780734309111	WQZGKKKJIJFFOK-RUTHBDMASA-N	0.0		flat tautomer				0.1	1.0	0.780734309111	1.01	0.529914934855
199382		8674.0		0.780734309111	WQZGKKKJIJFFOK-RUTHBDMASA-N	0.0		flat tautomer				0.1	1.0	0.780734309111	1.01	0.529914934855
199383		8767.0		0.780734309111	WQZGKKKJIJFFOK-RUTHBDMASA-N	0.0		flat tautomer				0.1	1.0	0.780734309111	1.01	0.529914934855
199384		8784.0		0.780734309111	WQZGKKKJIJFFOK-RUTHBDMASA-N	0.0		flat tautomer				0.1	1.0	0.780734309111	1.01	0.529914934855
199385		8796.0		0.780734309111	WQZGKKKJIJFFOK-RUTHBDMASA-N	0.0		flat tautomer				0.1	1.0	0.780734309111	1.01	0.529914934855
199386		8835.0		0.780734309111	WQZGKKKJIJFFOK-RUTHBDMASA-N	0.0		flat tautomer				0.1	1.0	0.780734309111	1.01	0.529914934855
199387		8881.0		0.780734309111	WQZGKKKJIJFFOK-RUTHBDMASA-N	0.0		flat tautomer				0.1	1.0	0.780734309111	1.01	0.529914934855
199388		8978.0		0.780734309111	WQZGKKKJIJFFOK-RUTHBDMASA-N	0.0		flat tautomer				0.1	1.0	0.780734309111	1.01	0.529914934855
199389		9037.0		0.780734309111	WQZGKKKJIJFFOK-RUTHBDMASA-N	0.0		flat tautomer				0.1	1.0	0.780734309111	1.01	0.529914934855
199390		9095.0		0.780734309111	WQZGKKKJIJFFOK-RUTHBDMASA-N	0.0		flat tautomer				0.1	1.0	0.780734309111	1.01	0.529914934855
199391		9101.0		0.780734309111	WQZGKKKJIJFFOK-RUTHBDMASA-N	0.0		flat tautomer				0.1	1.0	0.780734309111	1.01	0.529914934855
199392		9227.0		0.780734309111	WQZGKKKJIJFFOK-RUTHBDMASA-N	0.0		flat tautomer				0.1	1.0	0.780734309111	1.01	0.529914934855
199393		9241.0		0.780734309111	WQZGKKKJIJFFOK-RUTHBDMASA-N	0.0		flat tautomer				0.1	1.0	0.780734309111	1.01	0.529914934855
199394		9260.0		0.780734309111	WQZGKKKJIJFFOK-RUTHBDMASA-N	0.0		flat tautomer				0.1	1.0	0.780734309111	1.01	0.529914934855
199395		9266.0		0.780734309111	WQZGKKKJIJFFOK-RUTHBDMASA-N	0.0		flat tautomer				0.1	1.0	0.780734309111	1.01	0.529914934855
199396		9308.0		0.780734309111	WQZGKKKJIJFFOK-RUTHBDMASA-N	0.0		flat tautomer				0.1	1.0	0.780734309111	1.01	0.529914934855
199397		9334.0		0.780734309111	WQZGKKKJIJFFOK-RUTHBDMASA-N	0.0		flat tautomer				0.1	1.0	0.780734309111	1.01	0.529914934855
199398		9370.0		0.780734309111	WQZGKKKJIJFFOK-RUTHBDMASA-N	0.0		flat tautomer				0.1	1.0	0.780734309111	1.01	0.529914934855
199399		9384.0		0.780734309111	WQZGKKKJIJFFOK-RUTHBDMASA-N	0.0		flat tautomer				0.1	1.0	0.780734309111	1.01	0.529914934855
199400		9520.0		0.780734309111	WQZGKKKJIJFFOK-RUTHBDMASA-N	0.0		flat tautomer				0.1	1.0	0.780734309111	1.01	0.529914934855
199401		9585.0		0.780734309111	WQZGKKKJIJFFOK-RUTHBDMASA-N	0.0		flat tautomer				0.1	1.0	0.780734309111	1.01	0.529914934855
199402		9624.0		0.780734309111	WQZGKKKJIJFFOK-RUTHBDMASA-N	0.0		flat tautomer				0.1	1.0	0.780734309111	1.01	0.529914934855
199403		9635.0		0.780734309111	WQZGKKKJIJFFOK-RUTHBDMASA-N	0.0		flat tautomer				0.1	1.0	0.780734309111	1.01	0.529914934855
199404		9665.0		0.780734309111	WQZGKKKJIJFFOK-RUTHBDMASA-N	0.0		flat tautomer				0.1	1.0	0.780734309111	1.01	0.529914934855
199405		9703.0		0.780734309111	WQZGKKKJIJFFOK-RUTHBDMASA-N	0.0		flat tautomer				0.1	1.0	0.780734309111	1.01	0.529914934855
199406		9740.0		0.780734309111	WQZGKKKJIJFFOK-RUTHBDMASA-N	0.0		flat tautomer				0.1	1.0	0.780734309111	1.01	0.529914934855
199407		9757.0		0.780734309111	WQZGKKKJIJFFOK-RUTHBDMASA-N	0.0		flat tautomer				0.1	1.0	0.780734309111	1.01	0.529914934855
199408		9773.0		0.780734309111	WQZGKKKJIJFFOK-RUTHBDMASA-N	0.0		flat tautomer				0.1	1.0	0.780734309111	1.01	0.529914934855
199409		9774.0		0.780734309111	WQZGKKKJIJFFOK-RUTHBDMASA-N	0.0		flat tautomer				0.1	1.0	0.780734309111	1.01	0.529914934855
199410		9780.0		0.780734309111	WQZGKKKJIJFFOK-RUTHBDMASA-N	0.0		flat tautomer				0.1	1.0	0.780734309111	1.01	0.529914934855
199411		9784.0		0.780734309111	WQZGKKKJIJFFOK-RUTHBDMASA-N	0.0		flat tautomer				0.1	1.0	0.780734309111	1.01	0.529914934855
199412		9843.0		0.780734309111	WQZGKKKJIJFFOK-RUTHBDMASA-N	0.0		flat tautomer				0.1	1.0	0.780734309111	1.01	0.529914934855
199413		9863.0		0.780734309111	WQZGKKKJIJFFOK-RUTHBDMASA-N	0.0		flat tautomer				0.1	1.0	0.780734309111	1.01	0.529914934855
199414		9898.0		0.780734309111	WQZGKKKJIJFFOK-RUTHBDMASA-N	0.0		flat tautomer				0.1	1.0	0.780734309111	1.01	0.529914934855
199415		9921.0		0.780734309111	WQZGKKKJIJFFOK-RUTHBDMASA-N	0.0		flat tautomer				0.1	1.0	0.780734309111	1.01	0.529914934855
199416		10000.0		0.780734309111	WQZGKKKJIJFFOK-RUTHBDMASA-N	0.0		flat tautomer				0.1	1.0	0.780734309111	1.01	0.529914934855
199417		10009.0		0.780734309111	WQZGKKKJIJFFOK-RUTHBDMASA-N	0.0		flat tautomer				0.1	1.0	0.780734309111	1.01	0.529914934855
199418		10066.0		0.780734309111	WQZGKKKJIJFFOK-RUTHBDMASA-N	0.0		flat tautomer				0.1	1.0	0.780734309111	1.01	0.529914934855
199419		10080.0		0.780734309111	WQZGKKKJIJFFOK-RUTHBDMASA-N	0.0		flat tautomer				0.1	1.0	0.780734309111	1.01	0.529914934855
199420		10095.0		0.780734309111	WQZGKKKJIJFFOK-RUTHBDMASA-N	0.0		flat tautomer				0.1	1.0	0.780734309111	1.01	0.529914934855
199421		10100.0		0.780734309111	WQZGKKKJIJFFOK-RUTHBDMASA-N	0.0		flat tautomer				0.1	1.0	0.780734309111	1.01	0.529914934855
199422		10113.0		0.780734309111	WQZGKKKJIJFFOK-RUTHBDMASA-N	0.0		flat tautomer				0.1	1.0	0.780734309111	1.01	0.529914934855
199423		10128.0		0.780734309111	WQZGKKKJIJFFOK-RUTHBDMASA-N	0.0		flat tautomer				0.1	1.0	0.780734309111	1.01	0.529914934855
199424		10131.0		0.780734309111	WQZGKKKJIJFFOK-RUTHBDMASA-N	0.0		flat tautomer				0.1	1.0	0.780734309111	1.01	0.529914934855
199425		10141.0		0.780734309111	WQZGKKKJIJFFOK-RUTHBDMASA-N	0.0		flat tautomer				0.1	1.0	0.780734309111	1.01	0.529914934855
199426		10264.0		0.780734309111	WQZGKKKJIJFFOK-RUTHBDMASA-N	0.0		flat tautomer				0.1	1.0	0.780734309111	1.01	0.529914934855
199427		10319.0		0.780734309111	WQZGKKKJIJFFOK-RUTHBDMASA-N	0.0		flat tautomer				0.1	1.0	0.780734309111	1.01	0.529914934855
199428		10369.0		0.780734309111	WQZGKKKJIJFFOK-RUTHBDMASA-N	0.0		flat tautomer				0.1	1.0	0.780734309111	1.01	0.529914934855
199429		10412.0		0.780734309111	WQZGKKKJIJFFOK-RUTHBDMASA-N	0.0		flat tautomer				0.1	1.0	0.780734309111	1.01	0.529914934855
199430		10414.0		0.780734309111	WQZGKKKJIJFFOK-RUTHBDMASA-N	0.0		flat tautomer				0.1	1.0	0.780734309111	1.01	0.529914934855
199431		10429.0		0.780734309111	WQZGKKKJIJFFOK-RUTHBDMASA-N	0.0		flat tautomer				0.1	1.0	0.780734309111	1.01	0.529914934855
199432		10501.0		0.780734309111	WQZGKKKJIJFFOK-RUTHBDMASA-N	0.0		flat tautomer				0.1	1.0	0.780734309111	1.01	0.529914934855
199433		10570.0		0.780734309111	WQZGKKKJIJFFOK-RUTHBDMASA-N	0.0		flat tautomer				0.1	1.0	0.780734309111	1.01	0.529914934855
199434		10599.0		0.780734309111	WQZGKKKJIJFFOK-RUTHBDMASA-N	0.0		flat tautomer				0.1	1.0	0.780734309111	1.01	0.529914934855
199435		10616.0		0.780734309111	WQZGKKKJIJFFOK-RUTHBDMASA-N	0.0		flat tautomer				0.1	1.0	0.780734309111	1.01	0.529914934855
199436		10670.0		0.780734309111	WQZGKKKJIJFFOK-RUTHBDMASA-N	0.0		flat tautomer				0.1	1.0	0.780734309111	1.01	0.529914934855
199437		10761.0		0.780734309111	WQZGKKKJIJFFOK-RUTHBDMASA-N	0.0		flat tautomer				0.1	1.0	0.780734309111	1.01	0.529914934855
199438		10784.0		0.780734309111	WQZGKKKJIJFFOK-RUTHBDMASA-N	0.0		flat tautomer				0.1	1.0	0.780734309111	1.01	0.529914934855
199439		10794.0		0.780734309111	WQZGKKKJIJFFOK-RUTHBDMASA-N	0.0		flat tautomer				0.1	1.0	0.780734309111	1.01	0.529914934855
199440		10838.0		0.780734309111	WQZGKKKJIJFFOK-RUTHBDMASA-N	0.0		flat tautomer				0.1	1.0	0.780734309111	1.01	0.529914934855
199441		10845.0		0.780734309111	WQZGKKKJIJFFOK-RUTHBDMASA-N	0.0		flat tautomer				0.1	1.0	0.780734309111	1.01	0.529914934855
199442		10969.0		0.780734309111	WQZGKKKJIJFFOK-RUTHBDMASA-N	0.0		flat tautomer				0.1	1.0	0.780734309111	1.01	0.529914934855
199443		10980.0		0.780734309111	WQZGKKKJIJFFOK-RUTHBDMASA-N	0.0		flat tautomer				0.1	1.0	0.780734309111	1.01	0.529914934855
199444		10991.0		0.780734309111	WQZGKKKJIJFFOK-RUTHBDMASA-N	0.0		flat tautomer				0.1	1.0	0.780734309111	1.01	0.529914934855
199445		11005.0		0.780734309111	WQZGKKKJIJFFOK-RUTHBDMASA-N	0.0		flat tautomer				0.1	1.0	0.780734309111	1.01	0.529914934855
199446		11197.0		0.780734309111	WQZGKKKJIJFFOK-RUTHBDMASA-N	0.0		flat tautomer				0.1	1.0	0.780734309111	1.01	0.529914934855
199447		11296.0		0.780734309111	WQZGKKKJIJFFOK-RUTHBDMASA-N	0.0		flat tautomer				0.1	1.0	0.780734309111	1.01	0.529914934855
199448		11312.0		0.780734309111	WQZGKKKJIJFFOK-RUTHBDMASA-N	0.0		flat tautomer				0.1	1.0	0.780734309111	1.01	0.529914934855
199449		11444.0		0.780734309111	WQZGKKKJIJFFOK-RUTHBDMASA-N	0.0		flat tautomer				0.1	1.0	0.780734309111	1.01	0.529914934855
199450		11535.0		0.780734309111	WQZGKKKJIJFFOK-RUTHBDMASA-N	0.0		flat tautomer				0.1	1.0	0.780734309111	1.01	0.529914934855
199451		11548.0		0.780734309111	WQZGKKKJIJFFOK-RUTHBDMASA-N	0.0		flat tautomer				0.1	1.0	0.780734309111	1.01	0.529914934855
199452		11552.0		0.780734309111	WQZGKKKJIJFFOK-RUTHBDMASA-N	0.0		flat tautomer				0.1	1.0	0.780734309111	1.01	0.529914934855
199453		11565.0		0.780734309111	WQZGKKKJIJFFOK-RUTHBDMASA-N	0.0		flat tautomer				0.1	1.0	0.780734309111	1.01	0.529914934855
199454		11578.0		0.780734309111	WQZGKKKJIJFFOK-RUTHBDMASA-N	0.0		flat tautomer				0.1	1.0	0.780734309111	1.01	0.529914934855
199455		11582.0		0.780734309111	WQZGKKKJIJFFOK-RUTHBDMASA-N	0.0		flat tautomer				0.1	1.0	0.780734309111	1.01	0.529914934855
199456		11587.0		0.780734309111	WQZGKKKJIJFFOK-RUTHBDMASA-N	0.0		flat tautomer				0.1	1.0	0.780734309111	1.01	0.529914934855
199457		11607.0		0.780734309111	WQZGKKKJIJFFOK-RUTHBDMASA-N	0.0		flat tautomer				0.1	1.0	0.780734309111	1.01	0.529914934855
199458		11616.0		0.780734309111	WQZGKKKJIJFFOK-RUTHBDMASA-N	0.0		flat tautomer				0.1	1.0	0.780734309111	1.01	0.529914934855
199459		11669.0		0.780734309111	WQZGKKKJIJFFOK-RUTHBDMASA-N	0.0		flat tautomer				0.1	1.0	0.780734309111	1.01	0.529914934855
199460		11710.0		0.780734309111	WQZGKKKJIJFFOK-RUTHBDMASA-N	0.0		flat tautomer				0.1	1.0	0.780734309111	1.01	0.529914934855
199461		11799.0		0.780734309111	WQZGKKKJIJFFOK-RUTHBDMASA-N	0.0		flat tautomer				0.1	1.0	0.780734309111	1.01	0.529914934855
199462		11820.0		0.780734309111	WQZGKKKJIJFFOK-RUTHBDMASA-N	0.0		flat tautomer				0.1	1.0	0.780734309111	1.01	0.529914934855
199463		11829.0		0.780734309111	WQZGKKKJIJFFOK-RUTHBDMASA-N	0.0		flat tautomer				0.1	1.0	0.780734309111	1.01	0.529914934855
199464		11840.0		0.780734309111	WQZGKKKJIJFFOK-RUTHBDMASA-N	0.0		flat tautomer				0.1	1.0	0.780734309111	1.01	0.529914934855
199465		11844.0		0.780734309111	WQZGKKKJIJFFOK-RUTHBDMASA-N	0.0		flat tautomer				0.1	1.0	0.780734309111	1.01	0.529914934855
199466		11851.0		0.780734309111	WQZGKKKJIJFFOK-RUTHBDMASA-N	0.0		flat tautomer				0.1	1.0	0.780734309111	1.01	0.529914934855
199467		11867.0		0.780734309111	WQZGKKKJIJFFOK-RUTHBDMASA-N	0.0		flat tautomer				0.1	1.0	0.780734309111	1.01	0.529914934855
199468		11879.0		0.780734309111	WQZGKKKJIJFFOK-RUTHBDMASA-N	0.0		flat tautomer				0.1	1.0	0.780734309111	1.01	0.529914934855
199469		11913.0		0.780734309111	WQZGKKKJIJFFOK-RUTHBDMASA-N	0.0		flat tautomer				0.1	1.0	0.780734309111	1.01	0.529914934855
199470		11930.0		0.780734309111	WQZGKKKJIJFFOK-RUTHBDMASA-N	0.0		flat tautomer				0.1	1.0	0.780734309111	1.01	0.529914934855
199471		12007.0		0.780734309111	WQZGKKKJIJFFOK-RUTHBDMASA-N	0.0		flat tautomer				0.1	1.0	0.780734309111	1.01	0.529914934855
199472		12026.0		0.780734309111	WQZGKKKJIJFFOK-RUTHBDMASA-N	0.0		flat tautomer				0.1	1.0	0.780734309111	1.01	0.529914934855
199473		12070.0		0.780734309111	WQZGKKKJIJFFOK-RUTHBDMASA-N	0.0		flat tautomer				0.1	1.0	0.780734309111	1.01	0.529914934855
199474		12292.0		0.780734309111	WQZGKKKJIJFFOK-RUTHBDMASA-N	0.0		flat tautomer				0.1	1.0	0.780734309111	1.01	0.529914934855
199475		12305.0		0.780734309111	WQZGKKKJIJFFOK-RUTHBDMASA-N	0.0		flat tautomer				0.1	1.0	0.780734309111	1.01	0.529914934855
199476		12323.0		0.780734309111	WQZGKKKJIJFFOK-RUTHBDMASA-N	0.0		flat tautomer				0.1	1.0	0.780734309111	1.01	0.529914934855
199477		12381.0		0.780734309111	WQZGKKKJIJFFOK-RUTHBDMASA-N	0.0		flat tautomer				0.1	1.0	0.780734309111	1.01	0.529914934855
199478		12677.0		0.780734309111	WQZGKKKJIJFFOK-RUTHBDMASA-N	0.0		flat tautomer				0.1	1.0	0.780734309111	1.01	0.529914934855
199479		12818.0		0.780734309111	WQZGKKKJIJFFOK-RUTHBDMASA-N	0.0		flat tautomer				0.1	1.0	0.780734309111	1.01	0.529914934855
199480		12889.0		0.780734309111	WQZGKKKJIJFFOK-RUTHBDMASA-N	0.0		flat tautomer				0.1	1.0	0.780734309111	1.01	0.529914934855
199481		13083.0		0.780734309111	WQZGKKKJIJFFOK-RUTHBDMASA-N	0.0		flat tautomer				0.1	1.0	0.780734309111	1.01	0.529914934855
199482		13252.0		0.780734309111	WQZGKKKJIJFFOK-RUTHBDMASA-N	0.0		flat tautomer				0.1	1.0	0.780734309111	1.01	0.529914934855
199483		13291.0		0.780734309111	WQZGKKKJIJFFOK-RUTHBDMASA-N	0.0		flat tautomer				0.1	1.0	0.780734309111	1.01	0.529914934855
199484		13327.0		0.780734309111	WQZGKKKJIJFFOK-RUTHBDMASA-N	0.0		flat tautomer				0.1	1.0	0.780734309111	1.01	0.529914934855
199485		14165.0		0.780734309111	WQZGKKKJIJFFOK-RUTHBDMASA-N	0.0		flat tautomer				0.1	1.0	0.780734309111	1.01	0.529914934855
199486		14224.0		0.780734309111	WQZGKKKJIJFFOK-RUTHBDMASA-N	0.0		flat tautomer				0.1	1.0	0.780734309111	1.01	0.529914934855
199487		14273.0		0.780734309111	WQZGKKKJIJFFOK-RUTHBDMASA-N	0.0		flat tautomer				0.1	1.0	0.780734309111	1.01	0.529914934855
199488		14415.0		0.780734309111	WQZGKKKJIJFFOK-RUTHBDMASA-N	0.0		flat tautomer				0.1	1.0	0.780734309111	1.01	0.529914934855
199489		14538.0		0.780734309111	WQZGKKKJIJFFOK-RUTHBDMASA-N	0.0		flat tautomer				0.1	1.0	0.780734309111	1.01	0.529914934855
199490		14853.0		0.780734309111	WQZGKKKJIJFFOK-RUTHBDMASA-N	0.0		flat tautomer				0.1	1.0	0.780734309111	1.01	0.529914934855
199491		14905.0		0.780734309111	WQZGKKKJIJFFOK-RUTHBDMASA-N	0.0		flat tautomer				0.1	1.0	0.780734309111	1.01	0.529914934855
199492		14907.0		0.780734309111	WQZGKKKJIJFFOK-RUTHBDMASA-N	0.0		flat tautomer				0.1	1.0	0.780734309111	1.01	0.529914934855
199493		14930.0		0.780734309111	WQZGKKKJIJFFOK-RUTHBDMASA-N	0.0		flat tautomer				0.1	1.0	0.780734309111	1.01	0.529914934855
199494		15022.0		0.780734309111	WQZGKKKJIJFFOK-RUTHBDMASA-N	0.0		flat tautomer				0.1	1.0	0.780734309111	1.01	0.529914934855
199495		15051.0		0.780734309111	WQZGKKKJIJFFOK-RUTHBDMASA-N	0.0		flat tautomer				0.1	1.0	0.780734309111	1.01	0.529914934855
199496		15153.0		0.780734309111	WQZGKKKJIJFFOK-RUTHBDMASA-N	0.0		flat tautomer				0.1	1.0	0.780734309111	1.01	0.529914934855
199497		15318.0		0.780734309111	WQZGKKKJIJFFOK-RUTHBDMASA-N	0.0		flat tautomer				0.1	1.0	0.780734309111	1.01	0.529914934855
199498		15319.0		0.780734309111	WQZGKKKJIJFFOK-RUTHBDMASA-N	0.0		flat tautomer				0.1	1.0	0.780734309111	1.01	0.529914934855
199499		15325.0		0.780734309111	WQZGKKKJIJFFOK-RUTHBDMASA-N	0.0		flat tautomer				0.1	1.0	0.780734309111	1.01	0.529914934855
199500		15698.0		0.780734309111	WQZGKKKJIJFFOK-RUTHBDMASA-N	0.0		flat tautomer				0.1	1.0	0.780734309111	1.01	0.529914934855
199501		15809.0		0.780734309111	WQZGKKKJIJFFOK-RUTHBDMASA-N	0.0		flat tautomer				0.1	1.0	0.780734309111	1.01	0.529914934855
199502		15865.0		0.780734309111	WQZGKKKJIJFFOK-RUTHBDMASA-N	0.0		flat tautomer				0.1	1.0	0.780734309111	1.01	0.529914934855
199503		16250.0		0.780734309111	WQZGKKKJIJFFOK-RUTHBDMASA-N	0.0		flat tautomer				0.1	1.0	0.780734309111	1.01	0.529914934855
199504		16489.0		0.780734309111	WQZGKKKJIJFFOK-RUTHBDMASA-N	0.0		flat tautomer				0.1	1.0	0.780734309111	1.01	0.529914934855
199505		16542.0		0.780734309111	WQZGKKKJIJFFOK-RUTHBDMASA-N	0.0		flat tautomer				0.1	1.0	0.780734309111	1.01	0.529914934855
199506		16564.0		0.780734309111	WQZGKKKJIJFFOK-RUTHBDMASA-N	0.0		flat tautomer				0.1	1.0	0.780734309111	1.01	0.529914934855
199507		16640.0		0.780734309111	WQZGKKKJIJFFOK-RUTHBDMASA-N	0.0		flat tautomer				0.1	1.0	0.780734309111	1.01	0.529914934855
199508		16906.0		0.780734309111	WQZGKKKJIJFFOK-RUTHBDMASA-N	0.0		flat tautomer				0.1	1.0	0.780734309111	1.01	0.529914934855
199509		16964.0		0.780734309111	WQZGKKKJIJFFOK-RUTHBDMASA-N	0.0		flat tautomer				0.1	1.0	0.780734309111	1.01	0.529914934855
9068803	637267471	1655.0	0.142667503569	0.780734309111	WQZGKKKJIJFFOK-RUTHBDMASA-N	0.0		flat tautomer				0.1	1.0	0.780734309111	1.01	0.529914934855
9068804	637267471	4253.0	0.142667503569	0.780734309111	WQZGKKKJIJFFOK-RUTHBDMASA-N	0.0		flat tautomer				0.1	1.0	0.780734309111	1.01	0.529914934855
23515686	637270729	1892.0	0.154901959986	0.780734309111	WQZGKKKJIJFFOK-RUTHBDMASA-N	0.0		flat tautomer				0.1	1.0	0.780734309111	1.01	0.529914934855
25597017	637269705	15980.0	0.0757207139381	0.780734309111	WQZGKKKJIJFFOK-RUTHBDMASA-N	0.0		flat tautomer				0.1	1.0	0.780734309111	1.01	0.529914934855
51768014	637264303	1802.0	0.481486060122	0.780734309111	WQZGKKKJIJFFOK-RUTHBDMASA-N	0.0		flat tautomer				0.1	1.0	0.780734309111	1.01	0.529914934855
52345499	637264563	3400.0	0.443697499233	0.780734309111	WQZGKKKJIJFFOK-RUTHBDMASA-N	0.0		flat tautomer				0.1	1.0	0.780734309111	1.01	0.529914934855
53027017	637265910	6214.0	0.0177287669604	0.780734309111	WQZGKKKJIJFFOK-RUTHBDMASA-N	0.0		flat tautomer				0.1	1.0	0.780734309111	1.01	0.529914934855
42176961	637265109	13377.0	21.9586073148	0.456306072041	WQZGKKKJIJFFOK-RUTHBDMASA-N	1.0	JUTQRXXDIORLET-ONEGZZNKSA-N	flat tautomer	637265109	962.0	25.5214335044	1.0	43.9172146297	0.22815303602	2.01	0.529607690704
42176962	637265109	13377.0	21.9586073148	0.456306072041	WQZGKKKJIJFFOK-RUTHBDMASA-N	1.0	JUTQRXXDIORLET-ONEGZZNKSA-N	flat tautomer	637265109	1066.0	25.5214335044	1.0	43.9172146297	0.22815303602	2.01	0.529607690704
42176968	637265109	13377.0	21.9586073148	0.456306072041	WQZGKKKJIJFFOK-RUTHBDMASA-N	1.0	JUTQRXXDIORLET-ONEGZZNKSA-N	flat tautomer	637265109	16164.0	21.9281179927	1.0	43.8562359854	0.22815303602	2.01	0.529423756066
45635958	637265341	2856.0	17.536107011	0.57023892861	WQZGKKKJIJFFOK-RUTHBDMASA-N	1.0	PMMURAAUARKVCB-CERMHHMHSA-N	direct	637265341	10975.0	22.8477116556	1.0	35.072214022	0.285119464305	2.01	0.529342221059
45635966	637265341	10842.0	17.536107011	0.57023892861	WQZGKKKJIJFFOK-RUTHBDMASA-N	1.0	PMMURAAUARKVCB-ZXXMMSQZSA-N	direct	637265341	10975.0	22.8477116556	1.0	35.072214022	0.285119464305	2.01	0.529342221059
20568262	637270880	1620.0	19.1830961606	0.552704654755	WQZGKKKJIJFFOK-RUTHBDMASA-N	1.0	HDTRYLNUVZCQOY-LIZSDCNHSA-N	direct	637270880	1536.0	18.0920514784	1.0	36.1841029568	0.276352327378	2.01	0.529339444471
30711587	637271070	1826.0	4.2740883677	0.456306072041	WQZGKKKJIJFFOK-RUTHBDMASA-N	0.0		flat tautomer	637271070	44.0	200.0	0.01	8.54817673541	0.456306072041	2.01	0.529153227657
30711588	637271070	1826.0	4.2740883677	0.456306072041	WQZGKKKJIJFFOK-RUTHBDMASA-N	0.0		flat tautomer	637271070	1847.0	200.0	0.01	8.54817673541	0.456306072041	2.01	0.529153227657
30711589	637271070	1826.0	4.2740883677	0.456306072041	WQZGKKKJIJFFOK-RUTHBDMASA-N	0.0		flat tautomer	637271070	4116.0	200.0	0.01	8.54817673541	0.456306072041	2.01	0.529153227657
30711590	637271070	1826.0	4.2740883677	0.456306072041	WQZGKKKJIJFFOK-RUTHBDMASA-N	0.0		flat tautomer	637271070	5039.0	200.0	0.01	8.54817673541	0.456306072041	2.01	0.529153227657
45684387	637267083	7301.0	23.1791420106	0.456306072041	WQZGKKKJIJFFOK-RUTHBDMASA-N	1.0	LABWFKZNXLWHGQ-ZZRYAAOLSA-N	direct	637267083	5540.0	21.876148359	1.0	43.7522967181	0.22815303602	2.01	0.529109793354
53200551	637267902	16085.0	2.69897000434	0.72055628807	WQZGKKKJIJFFOK-RUTHBDMASA-N	0.0		flat tautomer	637267902	4193.0	124.946921557	0.01	5.39794000867	0.72055628807	2.01	0.528777547074
26682717	637270329	771.0	3.27984069659	0.591634386844	WQZGKKKJIJFFOK-RUTHBDMASA-N	0.0		flat tautomer	637270329	4266.0	16.8601209136	0.01	6.55968139319	0.591634386844	2.01	0.528485471703
41017845	637267243	5893.0	14.0357403698	0.707082527706	WQZGKKKJIJFFOK-RUTHBDMASA-N	1.0	GUBGYTABKSRVRQ-QKKXKWKRSA-N	direct	637267243	9877.0	17.1630432629	1.0	28.0714807396	0.353541263853	2.01	0.528342298246
41017846	637267243	5893.0	14.0357403698	0.707082527706	WQZGKKKJIJFFOK-RUTHBDMASA-N	1.0	GUBGYTABKSRVRQ-QKKXKWKRSA-N	direct	637267243	13586.0	16.1378686207	1.0	28.0714807396	0.353541263853	2.01	0.528342298246
41017847	637267243	5893.0	14.0357403698	0.707082527706	WQZGKKKJIJFFOK-RUTHBDMASA-N	1.0	GUBGYTABKSRVRQ-QKKXKWKRSA-N	direct	637267243	16797.0	15.3914739664	1.0	28.0714807396	0.353541263853	2.01	0.528342298246
50842327	637265347	3314.0	18.8096683018	0.533457102236	WQZGKKKJIJFFOK-RUTHBDMASA-N	1.0	QIGJYVCQYDKYDW-LCOYTZNXSA-N	direct	637265347	14900.0	18.5900668767	1.0	37.1801337533	0.266728551118	2.01	0.528243469162
50842328	637265347	3314.0	18.8096683018	0.533457102236	WQZGKKKJIJFFOK-RUTHBDMASA-N	1.0	QIGJYVCQYDKYDW-LCOYTZNXSA-N	direct	637265347	15816.0	18.5900668767	1.0	37.1801337533	0.266728551118	2.01	0.528243469162
41017854	637267243	5893.0	14.0357403698	0.705601094323	WQZGKKKJIJFFOK-RUTHBDMASA-N	1.0	GUBGYTABKSRVRQ-QKKXKWKRSA-N	direct	637267243	9877.0	17.1630432629	1.0	28.0714807396	0.352800547161	2.01	0.528065343438
41017855	637267243	5893.0	14.0357403698	0.705601094323	WQZGKKKJIJFFOK-RUTHBDMASA-N	1.0	GUBGYTABKSRVRQ-QKKXKWKRSA-N	direct	637267243	13586.0	16.1378686207	1.0	28.0714807396	0.352800547161	2.01	0.528065343438
41017856	637267243	5893.0	14.0357403698	0.705601094323	WQZGKKKJIJFFOK-RUTHBDMASA-N	1.0	GUBGYTABKSRVRQ-QKKXKWKRSA-N	direct	637267243	16797.0	15.3914739664	1.0	28.0714807396	0.352800547161	2.01	0.528065343438
50662527	637270299	6181.0	9.70553377384	0.533457102236	WQZGKKKJIJFFOK-RUTHBDMASA-N	1.0	QIGJYVCQYDKYDW-LBGGPIGOSA-N	direct	637270299	6181.0	9.28066871302	2.0	18.561337426	0.266728551118	2.01	0.528039261348
50841922	637265347	3314.0	19.9318141383	0.531365230058	WQZGKKKJIJFFOK-RUTHBDMASA-N	1.0	QIGJYVCQYDKYDW-LCOYTZNXSA-N	direct	637265347	14900.0	18.5900668767	1.0	37.1801337533	0.265682615029	2.01	0.527724848979
50841923	637265347	3314.0	19.9318141383	0.531365230058	WQZGKKKJIJFFOK-RUTHBDMASA-N	1.0	QIGJYVCQYDKYDW-LCOYTZNXSA-N	direct	637265347	15816.0	18.5900668767	1.0	37.1801337533	0.265682615029	2.01	0.527724848979
50662512	637270299	6181.0	10.1095789812	0.531365230058	WQZGKKKJIJFFOK-RUTHBDMASA-N	1.0	QIGJYVCQYDKYDW-LBGGPIGOSA-N	direct	637270299	6181.0	9.28066871302	2.0	18.561337426	0.265682615029	2.01	0.527520841653
53200541	637267902	16085.0	2.69897000434	0.707082527706	WQZGKKKJIJFFOK-RUTHBDMASA-N	0.0		flat tautomer	637267902	4193.0	124.946921557	0.01	5.39794000867	0.707082527706	2.01	0.526288104835
53200543	637267902	16085.0	2.69897000434	0.705601094323	WQZGKKKJIJFFOK-RUTHBDMASA-N	0.0		flat tautomer	637267902	4193.0	124.946921557	0.01	5.39794000867	0.705601094323	2.01	0.526012226827
41017908	637267243	5893.0	14.0357403698	0.694182199378	WQZGKKKJIJFFOK-RUTHBDMASA-N	1.0	GUBGYTABKSRVRQ-QKKXKWKRSA-N	direct	637267243	9877.0	17.1630432629	1.0	28.0714807396	0.347091099689	2.01	0.525915805299
41017909	637267243	5893.0	14.0357403698	0.694182199378	WQZGKKKJIJFFOK-RUTHBDMASA-N	1.0	GUBGYTABKSRVRQ-QKKXKWKRSA-N	direct	637267243	13586.0	16.1378686207	1.0	28.0714807396	0.347091099689	2.01	0.525915805299
41017910	637267243	5893.0	14.0357403698	0.694182199378	WQZGKKKJIJFFOK-RUTHBDMASA-N	1.0	GUBGYTABKSRVRQ-QKKXKWKRSA-N	direct	637267243	16797.0	15.3914739664	1.0	28.0714807396	0.347091099689	2.01	0.525915805299
50162811	637266367	2926.0	15.5376020021	0.624088952415	WQZGKKKJIJFFOK-RUTHBDMASA-N	1.0	HDTRYLNUVZCQOY-LIZSDCNHSA-N	direct	637266367	2714.0	20.6798537139	1.0	31.0752040042	0.312044476207	2.01	0.525286990393
45636006	637265341	2856.0	17.536107011	0.552704654755	WQZGKKKJIJFFOK-RUTHBDMASA-N	1.0	PMMURAAUARKVCB-CERMHHMHSA-N	direct	637265341	10975.0	22.8477116556	1.0	35.072214022	0.276352327378	2.01	0.525225254663
45636014	637265341	10842.0	17.536107011	0.552704654755	WQZGKKKJIJFFOK-RUTHBDMASA-N	1.0	PMMURAAUARKVCB-ZXXMMSQZSA-N	direct	637265341	10975.0	22.8477116556	1.0	35.072214022	0.276352327378	2.01	0.525225254663
52372543	637270653	4029.0	2.52287874528	0.749578662202	WQZGKKKJIJFFOK-RUTHBDMASA-N	0.0		flat tautomer	637270653	3092.0	4.76700388961	0.01	5.04575749056	0.749578662202	2.01	0.525091407428
52372567	637270653	4741.0	2.52287874528	0.749578662202	WQZGKKKJIJFFOK-RUTHBDMASA-N	0.0		flat tautomer	637270653	3092.0	4.76700388961	0.01	5.04575749056	0.749578662202	2.01	0.525091407428
20567324	637270880	10184.0	15.49757288	0.624088952415	WQZGKKKJIJFFOK-RUTHBDMASA-N	1.0	HDTRYLNUVZCQOY-LIZSDCNHSA-N	direct	637270880	1536.0	18.0920514784	1.0	30.99514576	0.312044476207	2.01	0.524948342227
20567325	637270880	10184.0	15.49757288	0.624088952415	WQZGKKKJIJFFOK-RUTHBDMASA-N	1.0	HDTRYLNUVZCQOY-LIZSDCNHSA-N	direct	637270880	1620.0	18.0920514784	1.0	30.99514576	0.312044476207	2.01	0.524948342227
20567330	637270880	12906.0	15.49757288	0.624088952415	WQZGKKKJIJFFOK-RUTHBDMASA-N	1.0	HDTRYLNUVZCQOY-LIZSDCNHSA-N	direct	637270880	1536.0	18.0920514784	1.0	30.99514576	0.312044476207	2.01	0.524948342227
20567331	637270880	12906.0	15.49757288	0.624088952415	WQZGKKKJIJFFOK-RUTHBDMASA-N	1.0	HDTRYLNUVZCQOY-LIZSDCNHSA-N	direct	637270880	1620.0	18.0920514784	1.0	30.99514576	0.312044476207	2.01	0.524948342227
20567336	637270880	13190.0	15.49757288	0.624088952415	WQZGKKKJIJFFOK-RUTHBDMASA-N	1.0	HDTRYLNUVZCQOY-LIZSDCNHSA-N	direct	637270880	1536.0	18.0920514784	1.0	30.99514576	0.312044476207	2.01	0.524948342227
20567337	637270880	13190.0	15.49757288	0.624088952415	WQZGKKKJIJFFOK-RUTHBDMASA-N	1.0	HDTRYLNUVZCQOY-LIZSDCNHSA-N	direct	637270880	1620.0	18.0920514784	1.0	30.99514576	0.312044476207	2.01	0.524948342227
20567342	637270880	13815.0	15.49757288	0.624088952415	WQZGKKKJIJFFOK-RUTHBDMASA-N	1.0	HDTRYLNUVZCQOY-LIZSDCNHSA-N	direct	637270880	1536.0	18.0920514784	1.0	30.99514576	0.312044476207	2.01	0.524948342227
20567343	637270880	13815.0	15.49757288	0.624088952415	WQZGKKKJIJFFOK-RUTHBDMASA-N	1.0	HDTRYLNUVZCQOY-LIZSDCNHSA-N	direct	637270880	1620.0	18.0920514784	1.0	30.99514576	0.312044476207	2.01	0.524948342227
20567348	637270880	13835.0	15.49757288	0.624088952415	WQZGKKKJIJFFOK-RUTHBDMASA-N	1.0	HDTRYLNUVZCQOY-LIZSDCNHSA-N	direct	637270880	1536.0	18.0920514784	1.0	30.99514576	0.312044476207	2.01	0.524948342227
20567349	637270880	13835.0	15.49757288	0.624088952415	WQZGKKKJIJFFOK-RUTHBDMASA-N	1.0	HDTRYLNUVZCQOY-LIZSDCNHSA-N	direct	637270880	1620.0	18.0920514784	1.0	30.99514576	0.312044476207	2.01	0.524948342227
20567354	637270880	14235.0	15.49757288	0.624088952415	WQZGKKKJIJFFOK-RUTHBDMASA-N	1.0	HDTRYLNUVZCQOY-LIZSDCNHSA-N	direct	637270880	1536.0	18.0920514784	1.0	30.99514576	0.312044476207	2.01	0.524948342227
20567355	637270880	14235.0	15.49757288	0.624088952415	WQZGKKKJIJFFOK-RUTHBDMASA-N	1.0	HDTRYLNUVZCQOY-LIZSDCNHSA-N	direct	637270880	1620.0	18.0920514784	1.0	30.99514576	0.312044476207	2.01	0.524948342227
41017899	637267243	5893.0	14.0357403698	0.687711913266	WQZGKKKJIJFFOK-RUTHBDMASA-N	1.0	GUBGYTABKSRVRQ-QKKXKWKRSA-N	direct	637267243	9877.0	17.1630432629	1.0	28.0714807396	0.343855956633	2.01	0.524686018425
41017900	637267243	5893.0	14.0357403698	0.687711913266	WQZGKKKJIJFFOK-RUTHBDMASA-N	1.0	GUBGYTABKSRVRQ-QKKXKWKRSA-N	direct	637267243	13586.0	16.1378686207	1.0	28.0714807396	0.343855956633	2.01	0.524686018425
41017901	637267243	5893.0	14.0357403698	0.687711913266	WQZGKKKJIJFFOK-RUTHBDMASA-N	1.0	GUBGYTABKSRVRQ-QKKXKWKRSA-N	direct	637267243	16797.0	15.3914739664	1.0	28.0714807396	0.343855956633	2.01	0.524686018425
20568330	637270880	1620.0	19.1830961606	0.533457102236	WQZGKKKJIJFFOK-RUTHBDMASA-N	1.0	HDTRYLNUVZCQOY-LIZSDCNHSA-N	direct	637270880	1536.0	18.0920514784	1.0	36.1841029568	0.266728551118	2.01	0.524669540485
198370		36.0		0.749578662202	WQZGKKKJIJFFOK-RUTHBDMASA-N	0.0		flat tautomer				0.1	1.0	0.749578662202	1.01	0.524547289531
198371		475.0		0.749578662202	WQZGKKKJIJFFOK-RUTHBDMASA-N	0.0		flat tautomer				0.1	1.0	0.749578662202	1.01	0.524547289531
198372		671.0		0.749578662202	WQZGKKKJIJFFOK-RUTHBDMASA-N	0.0		flat tautomer				0.1	1.0	0.749578662202	1.01	0.524547289531
198373		730.0		0.749578662202	WQZGKKKJIJFFOK-RUTHBDMASA-N	0.0		flat tautomer				0.1	1.0	0.749578662202	1.01	0.524547289531
198374		750.0		0.749578662202	WQZGKKKJIJFFOK-RUTHBDMASA-N	0.0		flat tautomer				0.1	1.0	0.749578662202	1.01	0.524547289531
198375		752.0		0.749578662202	WQZGKKKJIJFFOK-RUTHBDMASA-N	0.0		flat tautomer				0.1	1.0	0.749578662202	1.01	0.524547289531
198376		919.0		0.749578662202	WQZGKKKJIJFFOK-RUTHBDMASA-N	0.0		flat tautomer				0.1	1.0	0.749578662202	1.01	0.524547289531
198377		938.0		0.749578662202	WQZGKKKJIJFFOK-RUTHBDMASA-N	0.0		flat tautomer				0.1	1.0	0.749578662202	1.01	0.524547289531
198378		1129.0		0.749578662202	WQZGKKKJIJFFOK-RUTHBDMASA-N	0.0		flat tautomer				0.1	1.0	0.749578662202	1.01	0.524547289531
198379		1377.0		0.749578662202	WQZGKKKJIJFFOK-RUTHBDMASA-N	0.0		flat tautomer				0.1	1.0	0.749578662202	1.01	0.524547289531
198380		1455.0		0.749578662202	WQZGKKKJIJFFOK-RUTHBDMASA-N	0.0		flat tautomer				0.1	1.0	0.749578662202	1.01	0.524547289531
198381		1482.0		0.749578662202	WQZGKKKJIJFFOK-RUTHBDMASA-N	0.0		flat tautomer				0.1	1.0	0.749578662202	1.01	0.524547289531
198382		1508.0		0.749578662202	WQZGKKKJIJFFOK-RUTHBDMASA-N	0.0		flat tautomer				0.1	1.0	0.749578662202	1.01	0.524547289531
198383		1519.0		0.749578662202	WQZGKKKJIJFFOK-RUTHBDMASA-N	0.0		flat tautomer				0.1	1.0	0.749578662202	1.01	0.524547289531
198384		2039.0		0.749578662202	WQZGKKKJIJFFOK-RUTHBDMASA-N	0.0		flat tautomer				0.1	1.0	0.749578662202	1.01	0.524547289531
198385		2497.0		0.749578662202	WQZGKKKJIJFFOK-RUTHBDMASA-N	0.0		flat tautomer				0.1	1.0	0.749578662202	1.01	0.524547289531
198386		2596.0		0.749578662202	WQZGKKKJIJFFOK-RUTHBDMASA-N	0.0		flat tautomer				0.1	1.0	0.749578662202	1.01	0.524547289531
198387		2600.0		0.749578662202	WQZGKKKJIJFFOK-RUTHBDMASA-N	0.0		flat tautomer				0.1	1.0	0.749578662202	1.01	0.524547289531
198388		2834.0		0.749578662202	WQZGKKKJIJFFOK-RUTHBDMASA-N	0.0		flat tautomer				0.1	1.0	0.749578662202	1.01	0.524547289531
198389		3136.0		0.749578662202	WQZGKKKJIJFFOK-RUTHBDMASA-N	0.0		flat tautomer				0.1	1.0	0.749578662202	1.01	0.524547289531
198390		3423.0		0.749578662202	WQZGKKKJIJFFOK-RUTHBDMASA-N	0.0		flat tautomer				0.1	1.0	0.749578662202	1.01	0.524547289531
198391		3527.0		0.749578662202	WQZGKKKJIJFFOK-RUTHBDMASA-N	0.0		flat tautomer				0.1	1.0	0.749578662202	1.01	0.524547289531
198392		3634.0		0.749578662202	WQZGKKKJIJFFOK-RUTHBDMASA-N	0.0		flat tautomer				0.1	1.0	0.749578662202	1.01	0.524547289531
198393		3996.0		0.749578662202	WQZGKKKJIJFFOK-RUTHBDMASA-N	0.0		flat tautomer				0.1	1.0	0.749578662202	1.01	0.524547289531
198394		4164.0		0.749578662202	WQZGKKKJIJFFOK-RUTHBDMASA-N	0.0		flat tautomer				0.1	1.0	0.749578662202	1.01	0.524547289531
198395		4584.0		0.749578662202	WQZGKKKJIJFFOK-RUTHBDMASA-N	0.0		flat tautomer				0.1	1.0	0.749578662202	1.01	0.524547289531
198396		4684.0		0.749578662202	WQZGKKKJIJFFOK-RUTHBDMASA-N	0.0		flat tautomer				0.1	1.0	0.749578662202	1.01	0.524547289531
198397		4983.0		0.749578662202	WQZGKKKJIJFFOK-RUTHBDMASA-N	0.0		flat tautomer				0.1	1.0	0.749578662202	1.01	0.524547289531
198398		5103.0		0.749578662202	WQZGKKKJIJFFOK-RUTHBDMASA-N	0.0		flat tautomer				0.1	1.0	0.749578662202	1.01	0.524547289531
198399		5334.0		0.749578662202	WQZGKKKJIJFFOK-RUTHBDMASA-N	0.0		flat tautomer				0.1	1.0	0.749578662202	1.01	0.524547289531
198400		5402.0		0.749578662202	WQZGKKKJIJFFOK-RUTHBDMASA-N	0.0		flat tautomer				0.1	1.0	0.749578662202	1.01	0.524547289531
198401		5553.0		0.749578662202	WQZGKKKJIJFFOK-RUTHBDMASA-N	0.0		flat tautomer				0.1	1.0	0.749578662202	1.01	0.524547289531
198402		5556.0		0.749578662202	WQZGKKKJIJFFOK-RUTHBDMASA-N	0.0		flat tautomer				0.1	1.0	0.749578662202	1.01	0.524547289531
198403		5658.0		0.749578662202	WQZGKKKJIJFFOK-RUTHBDMASA-N	0.0		flat tautomer				0.1	1.0	0.749578662202	1.01	0.524547289531
198404		6023.0		0.749578662202	WQZGKKKJIJFFOK-RUTHBDMASA-N	0.0		flat tautomer				0.1	1.0	0.749578662202	1.01	0.524547289531
198405		6053.0		0.749578662202	WQZGKKKJIJFFOK-RUTHBDMASA-N	0.0		flat tautomer				0.1	1.0	0.749578662202	1.01	0.524547289531
198406		6282.0		0.749578662202	WQZGKKKJIJFFOK-RUTHBDMASA-N	0.0		flat tautomer				0.1	1.0	0.749578662202	1.01	0.524547289531
198407		6538.0		0.749578662202	WQZGKKKJIJFFOK-RUTHBDMASA-N	0.0		flat tautomer				0.1	1.0	0.749578662202	1.01	0.524547289531
198408		6588.0		0.749578662202	WQZGKKKJIJFFOK-RUTHBDMASA-N	0.0		flat tautomer				0.1	1.0	0.749578662202	1.01	0.524547289531
198409		6646.0		0.749578662202	WQZGKKKJIJFFOK-RUTHBDMASA-N	0.0		flat tautomer				0.1	1.0	0.749578662202	1.01	0.524547289531
198410		6676.0		0.749578662202	WQZGKKKJIJFFOK-RUTHBDMASA-N	0.0		flat tautomer				0.1	1.0	0.749578662202	1.01	0.524547289531
198411		6694.0		0.749578662202	WQZGKKKJIJFFOK-RUTHBDMASA-N	0.0		flat tautomer				0.1	1.0	0.749578662202	1.01	0.524547289531
198412		6704.0		0.749578662202	WQZGKKKJIJFFOK-RUTHBDMASA-N	0.0		flat tautomer				0.1	1.0	0.749578662202	1.01	0.524547289531
198413		6790.0		0.749578662202	WQZGKKKJIJFFOK-RUTHBDMASA-N	0.0		flat tautomer				0.1	1.0	0.749578662202	1.01	0.524547289531
198414		6804.0		0.749578662202	WQZGKKKJIJFFOK-RUTHBDMASA-N	0.0		flat tautomer				0.1	1.0	0.749578662202	1.01	0.524547289531
198415		6807.0		0.749578662202	WQZGKKKJIJFFOK-RUTHBDMASA-N	0.0		flat tautomer				0.1	1.0	0.749578662202	1.01	0.524547289531
198416		6854.0		0.749578662202	WQZGKKKJIJFFOK-RUTHBDMASA-N	0.0		flat tautomer				0.1	1.0	0.749578662202	1.01	0.524547289531
198417		6857.0		0.749578662202	WQZGKKKJIJFFOK-RUTHBDMASA-N	0.0		flat tautomer				0.1	1.0	0.749578662202	1.01	0.524547289531
198418		6872.0		0.749578662202	WQZGKKKJIJFFOK-RUTHBDMASA-N	0.0		flat tautomer				0.1	1.0	0.749578662202	1.01	0.524547289531
198419		7004.0		0.749578662202	WQZGKKKJIJFFOK-RUTHBDMASA-N	0.0		flat tautomer				0.1	1.0	0.749578662202	1.01	0.524547289531
198420		7025.0		0.749578662202	WQZGKKKJIJFFOK-RUTHBDMASA-N	0.0		flat tautomer				0.1	1.0	0.749578662202	1.01	0.524547289531
198421		7078.0		0.749578662202	WQZGKKKJIJFFOK-RUTHBDMASA-N	0.0		flat tautomer				0.1	1.0	0.749578662202	1.01	0.524547289531
198422		7083.0		0.749578662202	WQZGKKKJIJFFOK-RUTHBDMASA-N	0.0		flat tautomer				0.1	1.0	0.749578662202	1.01	0.524547289531
198423		7110.0		0.749578662202	WQZGKKKJIJFFOK-RUTHBDMASA-N	0.0		flat tautomer				0.1	1.0	0.749578662202	1.01	0.524547289531
198424		7150.0		0.749578662202	WQZGKKKJIJFFOK-RUTHBDMASA-N	0.0		flat tautomer				0.1	1.0	0.749578662202	1.01	0.524547289531
198425		7157.0		0.749578662202	WQZGKKKJIJFFOK-RUTHBDMASA-N	0.0		flat tautomer				0.1	1.0	0.749578662202	1.01	0.524547289531
198426		7305.0		0.749578662202	WQZGKKKJIJFFOK-RUTHBDMASA-N	0.0		flat tautomer				0.1	1.0	0.749578662202	1.01	0.524547289531
198427		7437.0		0.749578662202	WQZGKKKJIJFFOK-RUTHBDMASA-N	0.0		flat tautomer				0.1	1.0	0.749578662202	1.01	0.524547289531
198428		7512.0		0.749578662202	WQZGKKKJIJFFOK-RUTHBDMASA-N	0.0		flat tautomer				0.1	1.0	0.749578662202	1.01	0.524547289531
198429		7592.0		0.749578662202	WQZGKKKJIJFFOK-RUTHBDMASA-N	0.0		flat tautomer				0.1	1.0	0.749578662202	1.01	0.524547289531
198430		7606.0		0.749578662202	WQZGKKKJIJFFOK-RUTHBDMASA-N	0.0		flat tautomer				0.1	1.0	0.749578662202	1.01	0.524547289531
198431		7645.0		0.749578662202	WQZGKKKJIJFFOK-RUTHBDMASA-N	0.0		flat tautomer				0.1	1.0	0.749578662202	1.01	0.524547289531
198432		7703.0		0.749578662202	WQZGKKKJIJFFOK-RUTHBDMASA-N	0.0		flat tautomer				0.1	1.0	0.749578662202	1.01	0.524547289531
198433		7748.0		0.749578662202	WQZGKKKJIJFFOK-RUTHBDMASA-N	0.0		flat tautomer				0.1	1.0	0.749578662202	1.01	0.524547289531
198434		7792.0		0.749578662202	WQZGKKKJIJFFOK-RUTHBDMASA-N	0.0		flat tautomer				0.1	1.0	0.749578662202	1.01	0.524547289531
198435		7846.0		0.749578662202	WQZGKKKJIJFFOK-RUTHBDMASA-N	0.0		flat tautomer				0.1	1.0	0.749578662202	1.01	0.524547289531
198436		7886.0		0.749578662202	WQZGKKKJIJFFOK-RUTHBDMASA-N	0.0		flat tautomer				0.1	1.0	0.749578662202	1.01	0.524547289531
198437		7917.0		0.749578662202	WQZGKKKJIJFFOK-RUTHBDMASA-N	0.0		flat tautomer				0.1	1.0	0.749578662202	1.01	0.524547289531
198438		7965.0		0.749578662202	WQZGKKKJIJFFOK-RUTHBDMASA-N	0.0		flat tautomer				0.1	1.0	0.749578662202	1.01	0.524547289531
198439		7984.0		0.749578662202	WQZGKKKJIJFFOK-RUTHBDMASA-N	0.0		flat tautomer				0.1	1.0	0.749578662202	1.01	0.524547289531
198440		7991.0		0.749578662202	WQZGKKKJIJFFOK-RUTHBDMASA-N	0.0		flat tautomer				0.1	1.0	0.749578662202	1.01	0.524547289531
198441		7992.0		0.749578662202	WQZGKKKJIJFFOK-RUTHBDMASA-N	0.0		flat tautomer				0.1	1.0	0.749578662202	1.01	0.524547289531
198442		8012.0		0.749578662202	WQZGKKKJIJFFOK-RUTHBDMASA-N	0.0		flat tautomer				0.1	1.0	0.749578662202	1.01	0.524547289531
198443		8077.0		0.749578662202	WQZGKKKJIJFFOK-RUTHBDMASA-N	0.0		flat tautomer				0.1	1.0	0.749578662202	1.01	0.524547289531
198444		8100.0		0.749578662202	WQZGKKKJIJFFOK-RUTHBDMASA-N	0.0		flat tautomer				0.1	1.0	0.749578662202	1.01	0.524547289531
198445		8217.0		0.749578662202	WQZGKKKJIJFFOK-RUTHBDMASA-N	0.0		flat tautomer				0.1	1.0	0.749578662202	1.01	0.524547289531
198446		8244.0		0.749578662202	WQZGKKKJIJFFOK-RUTHBDMASA-N	0.0		flat tautomer				0.1	1.0	0.749578662202	1.01	0.524547289531
198447		8260.0		0.749578662202	WQZGKKKJIJFFOK-RUTHBDMASA-N	0.0		flat tautomer				0.1	1.0	0.749578662202	1.01	0.524547289531
198448		8311.0		0.749578662202	WQZGKKKJIJFFOK-RUTHBDMASA-N	0.0		flat tautomer				0.1	1.0	0.749578662202	1.01	0.524547289531
198449		8327.0		0.749578662202	WQZGKKKJIJFFOK-RUTHBDMASA-N	0.0		flat tautomer				0.1	1.0	0.749578662202	1.01	0.524547289531
198450		8330.0		0.749578662202	WQZGKKKJIJFFOK-RUTHBDMASA-N	0.0		flat tautomer				0.1	1.0	0.749578662202	1.01	0.524547289531
198451		8409.0		0.749578662202	WQZGKKKJIJFFOK-RUTHBDMASA-N	0.0		flat tautomer				0.1	1.0	0.749578662202	1.01	0.524547289531
198452		8538.0		0.749578662202	WQZGKKKJIJFFOK-RUTHBDMASA-N	0.0		flat tautomer				0.1	1.0	0.749578662202	1.01	0.524547289531
198453		8554.0		0.749578662202	WQZGKKKJIJFFOK-RUTHBDMASA-N	0.0		flat tautomer				0.1	1.0	0.749578662202	1.01	0.524547289531
198454		8576.0		0.749578662202	WQZGKKKJIJFFOK-RUTHBDMASA-N	0.0		flat tautomer				0.1	1.0	0.749578662202	1.01	0.524547289531
198455		8579.0		0.749578662202	WQZGKKKJIJFFOK-RUTHBDMASA-N	0.0		flat tautomer				0.1	1.0	0.749578662202	1.01	0.524547289531
198456		8617.0		0.749578662202	WQZGKKKJIJFFOK-RUTHBDMASA-N	0.0		flat tautomer				0.1	1.0	0.749578662202	1.01	0.524547289531
198457		8620.0		0.749578662202	WQZGKKKJIJFFOK-RUTHBDMASA-N	0.0		flat tautomer				0.1	1.0	0.749578662202	1.01	0.524547289531
198458		8674.0		0.749578662202	WQZGKKKJIJFFOK-RUTHBDMASA-N	0.0		flat tautomer				0.1	1.0	0.749578662202	1.01	0.524547289531
198459		8767.0		0.749578662202	WQZGKKKJIJFFOK-RUTHBDMASA-N	0.0		flat tautomer				0.1	1.0	0.749578662202	1.01	0.524547289531
198460		8784.0		0.749578662202	WQZGKKKJIJFFOK-RUTHBDMASA-N	0.0		flat tautomer				0.1	1.0	0.749578662202	1.01	0.524547289531
198461		8796.0		0.749578662202	WQZGKKKJIJFFOK-RUTHBDMASA-N	0.0		flat tautomer				0.1	1.0	0.749578662202	1.01	0.524547289531
198462		8835.0		0.749578662202	WQZGKKKJIJFFOK-RUTHBDMASA-N	0.0		flat tautomer				0.1	1.0	0.749578662202	1.01	0.524547289531
198463		8881.0		0.749578662202	WQZGKKKJIJFFOK-RUTHBDMASA-N	0.0		flat tautomer				0.1	1.0	0.749578662202	1.01	0.524547289531
198464		8978.0		0.749578662202	WQZGKKKJIJFFOK-RUTHBDMASA-N	0.0		flat tautomer				0.1	1.0	0.749578662202	1.01	0.524547289531
198465		9037.0		0.749578662202	WQZGKKKJIJFFOK-RUTHBDMASA-N	0.0		flat tautomer				0.1	1.0	0.749578662202	1.01	0.524547289531
198466		9095.0		0.749578662202	WQZGKKKJIJFFOK-RUTHBDMASA-N	0.0		flat tautomer				0.1	1.0	0.749578662202	1.01	0.524547289531
198467		9101.0		0.749578662202	WQZGKKKJIJFFOK-RUTHBDMASA-N	0.0		flat tautomer				0.1	1.0	0.749578662202	1.01	0.524547289531
198468		9227.0		0.749578662202	WQZGKKKJIJFFOK-RUTHBDMASA-N	0.0		flat tautomer				0.1	1.0	0.749578662202	1.01	0.524547289531
198469		9241.0		0.749578662202	WQZGKKKJIJFFOK-RUTHBDMASA-N	0.0		flat tautomer				0.1	1.0	0.749578662202	1.01	0.524547289531
198470		9260.0		0.749578662202	WQZGKKKJIJFFOK-RUTHBDMASA-N	0.0		flat tautomer				0.1	1.0	0.749578662202	1.01	0.524547289531
198471		9266.0		0.749578662202	WQZGKKKJIJFFOK-RUTHBDMASA-N	0.0		flat tautomer				0.1	1.0	0.749578662202	1.01	0.524547289531
198472		9308.0		0.749578662202	WQZGKKKJIJFFOK-RUTHBDMASA-N	0.0		flat tautomer				0.1	1.0	0.749578662202	1.01	0.524547289531
198473		9334.0		0.749578662202	WQZGKKKJIJFFOK-RUTHBDMASA-N	0.0		flat tautomer				0.1	1.0	0.749578662202	1.01	0.524547289531
198474		9370.0		0.749578662202	WQZGKKKJIJFFOK-RUTHBDMASA-N	0.0		flat tautomer				0.1	1.0	0.749578662202	1.01	0.524547289531
198475		9384.0		0.749578662202	WQZGKKKJIJFFOK-RUTHBDMASA-N	0.0		flat tautomer				0.1	1.0	0.749578662202	1.01	0.524547289531
198476		9520.0		0.749578662202	WQZGKKKJIJFFOK-RUTHBDMASA-N	0.0		flat tautomer				0.1	1.0	0.749578662202	1.01	0.524547289531
198477		9585.0		0.749578662202	WQZGKKKJIJFFOK-RUTHBDMASA-N	0.0		flat tautomer				0.1	1.0	0.749578662202	1.01	0.524547289531
198478		9624.0		0.749578662202	WQZGKKKJIJFFOK-RUTHBDMASA-N	0.0		flat tautomer				0.1	1.0	0.749578662202	1.01	0.524547289531
198479		9635.0		0.749578662202	WQZGKKKJIJFFOK-RUTHBDMASA-N	0.0		flat tautomer				0.1	1.0	0.749578662202	1.01	0.524547289531
198480		9665.0		0.749578662202	WQZGKKKJIJFFOK-RUTHBDMASA-N	0.0		flat tautomer				0.1	1.0	0.749578662202	1.01	0.524547289531
198481		9703.0		0.749578662202	WQZGKKKJIJFFOK-RUTHBDMASA-N	0.0		flat tautomer				0.1	1.0	0.749578662202	1.01	0.524547289531
198482		9740.0		0.749578662202	WQZGKKKJIJFFOK-RUTHBDMASA-N	0.0		flat tautomer				0.1	1.0	0.749578662202	1.01	0.524547289531
198483		9757.0		0.749578662202	WQZGKKKJIJFFOK-RUTHBDMASA-N	0.0		flat tautomer				0.1	1.0	0.749578662202	1.01	0.524547289531
198484		9773.0		0.749578662202	WQZGKKKJIJFFOK-RUTHBDMASA-N	0.0		flat tautomer				0.1	1.0	0.749578662202	1.01	0.524547289531
198485		9774.0		0.749578662202	WQZGKKKJIJFFOK-RUTHBDMASA-N	0.0		flat tautomer				0.1	1.0	0.749578662202	1.01	0.524547289531
198486		9780.0		0.749578662202	WQZGKKKJIJFFOK-RUTHBDMASA-N	0.0		flat tautomer				0.1	1.0	0.749578662202	1.01	0.524547289531
198487		9784.0		0.749578662202	WQZGKKKJIJFFOK-RUTHBDMASA-N	0.0		flat tautomer				0.1	1.0	0.749578662202	1.01	0.524547289531
198488		9843.0		0.749578662202	WQZGKKKJIJFFOK-RUTHBDMASA-N	0.0		flat tautomer				0.1	1.0	0.749578662202	1.01	0.524547289531
198489		9863.0		0.749578662202	WQZGKKKJIJFFOK-RUTHBDMASA-N	0.0		flat tautomer				0.1	1.0	0.749578662202	1.01	0.524547289531
198490		9898.0		0.749578662202	WQZGKKKJIJFFOK-RUTHBDMASA-N	0.0		flat tautomer				0.1	1.0	0.749578662202	1.01	0.524547289531
198491		9921.0		0.749578662202	WQZGKKKJIJFFOK-RUTHBDMASA-N	0.0		flat tautomer				0.1	1.0	0.749578662202	1.01	0.524547289531
198492		10000.0		0.749578662202	WQZGKKKJIJFFOK-RUTHBDMASA-N	0.0		flat tautomer				0.1	1.0	0.749578662202	1.01	0.524547289531
198493		10009.0		0.749578662202	WQZGKKKJIJFFOK-RUTHBDMASA-N	0.0		flat tautomer				0.1	1.0	0.749578662202	1.01	0.524547289531
198494		10066.0		0.749578662202	WQZGKKKJIJFFOK-RUTHBDMASA-N	0.0		flat tautomer				0.1	1.0	0.749578662202	1.01	0.524547289531
198495		10080.0		0.749578662202	WQZGKKKJIJFFOK-RUTHBDMASA-N	0.0		flat tautomer				0.1	1.0	0.749578662202	1.01	0.524547289531
198496		10095.0		0.749578662202	WQZGKKKJIJFFOK-RUTHBDMASA-N	0.0		flat tautomer				0.1	1.0	0.749578662202	1.01	0.524547289531
198497		10100.0		0.749578662202	WQZGKKKJIJFFOK-RUTHBDMASA-N	0.0		flat tautomer				0.1	1.0	0.749578662202	1.01	0.524547289531
198498		10113.0		0.749578662202	WQZGKKKJIJFFOK-RUTHBDMASA-N	0.0		flat tautomer				0.1	1.0	0.749578662202	1.01	0.524547289531
198499		10128.0		0.749578662202	WQZGKKKJIJFFOK-RUTHBDMASA-N	0.0		flat tautomer				0.1	1.0	0.749578662202	1.01	0.524547289531
198500		10131.0		0.749578662202	WQZGKKKJIJFFOK-RUTHBDMASA-N	0.0		flat tautomer				0.1	1.0	0.749578662202	1.01	0.524547289531
198501		10141.0		0.749578662202	WQZGKKKJIJFFOK-RUTHBDMASA-N	0.0		flat tautomer				0.1	1.0	0.749578662202	1.01	0.524547289531
198502		10264.0		0.749578662202	WQZGKKKJIJFFOK-RUTHBDMASA-N	0.0		flat tautomer				0.1	1.0	0.749578662202	1.01	0.524547289531
198503		10319.0		0.749578662202	WQZGKKKJIJFFOK-RUTHBDMASA-N	0.0		flat tautomer				0.1	1.0	0.749578662202	1.01	0.524547289531
198504		10369.0		0.749578662202	WQZGKKKJIJFFOK-RUTHBDMASA-N	0.0		flat tautomer				0.1	1.0	0.749578662202	1.01	0.524547289531
198505		10412.0		0.749578662202	WQZGKKKJIJFFOK-RUTHBDMASA-N	0.0		flat tautomer				0.1	1.0	0.749578662202	1.01	0.524547289531
198506		10414.0		0.749578662202	WQZGKKKJIJFFOK-RUTHBDMASA-N	0.0		flat tautomer				0.1	1.0	0.749578662202	1.01	0.524547289531
198507		10429.0		0.749578662202	WQZGKKKJIJFFOK-RUTHBDMASA-N	0.0		flat tautomer				0.1	1.0	0.749578662202	1.01	0.524547289531
198508		10501.0		0.749578662202	WQZGKKKJIJFFOK-RUTHBDMASA-N	0.0		flat tautomer				0.1	1.0	0.749578662202	1.01	0.524547289531
198509		10570.0		0.749578662202	WQZGKKKJIJFFOK-RUTHBDMASA-N	0.0		flat tautomer				0.1	1.0	0.749578662202	1.01	0.524547289531
198510		10599.0		0.749578662202	WQZGKKKJIJFFOK-RUTHBDMASA-N	0.0		flat tautomer				0.1	1.0	0.749578662202	1.01	0.524547289531
198511		10616.0		0.749578662202	WQZGKKKJIJFFOK-RUTHBDMASA-N	0.0		flat tautomer				0.1	1.0	0.749578662202	1.01	0.524547289531
198512		10670.0		0.749578662202	WQZGKKKJIJFFOK-RUTHBDMASA-N	0.0		flat tautomer				0.1	1.0	0.749578662202	1.01	0.524547289531
198513		10761.0		0.749578662202	WQZGKKKJIJFFOK-RUTHBDMASA-N	0.0		flat tautomer				0.1	1.0	0.749578662202	1.01	0.524547289531
198514		10784.0		0.749578662202	WQZGKKKJIJFFOK-RUTHBDMASA-N	0.0		flat tautomer				0.1	1.0	0.749578662202	1.01	0.524547289531
198515		10794.0		0.749578662202	WQZGKKKJIJFFOK-RUTHBDMASA-N	0.0		flat tautomer				0.1	1.0	0.749578662202	1.01	0.524547289531
198516		10838.0		0.749578662202	WQZGKKKJIJFFOK-RUTHBDMASA-N	0.0		flat tautomer				0.1	1.0	0.749578662202	1.01	0.524547289531
198517		10845.0		0.749578662202	WQZGKKKJIJFFOK-RUTHBDMASA-N	0.0		flat tautomer				0.1	1.0	0.749578662202	1.01	0.524547289531
198518		10969.0		0.749578662202	WQZGKKKJIJFFOK-RUTHBDMASA-N	0.0		flat tautomer				0.1	1.0	0.749578662202	1.01	0.524547289531
198519		10980.0		0.749578662202	WQZGKKKJIJFFOK-RUTHBDMASA-N	0.0		flat tautomer				0.1	1.0	0.749578662202	1.01	0.524547289531
198520		10991.0		0.749578662202	WQZGKKKJIJFFOK-RUTHBDMASA-N	0.0		flat tautomer				0.1	1.0	0.749578662202	1.01	0.524547289531
198521		11005.0		0.749578662202	WQZGKKKJIJFFOK-RUTHBDMASA-N	0.0		flat tautomer				0.1	1.0	0.749578662202	1.01	0.524547289531
198522		11197.0		0.749578662202	WQZGKKKJIJFFOK-RUTHBDMASA-N	0.0		flat tautomer				0.1	1.0	0.749578662202	1.01	0.524547289531
198523		11296.0		0.749578662202	WQZGKKKJIJFFOK-RUTHBDMASA-N	0.0		flat tautomer				0.1	1.0	0.749578662202	1.01	0.524547289531
198524		11312.0		0.749578662202	WQZGKKKJIJFFOK-RUTHBDMASA-N	0.0		flat tautomer				0.1	1.0	0.749578662202	1.01	0.524547289531
198525		11444.0		0.749578662202	WQZGKKKJIJFFOK-RUTHBDMASA-N	0.0		flat tautomer				0.1	1.0	0.749578662202	1.01	0.524547289531
198526		11535.0		0.749578662202	WQZGKKKJIJFFOK-RUTHBDMASA-N	0.0		flat tautomer				0.1	1.0	0.749578662202	1.01	0.524547289531
198527		11548.0		0.749578662202	WQZGKKKJIJFFOK-RUTHBDMASA-N	0.0		flat tautomer				0.1	1.0	0.749578662202	1.01	0.524547289531
198528		11552.0		0.749578662202	WQZGKKKJIJFFOK-RUTHBDMASA-N	0.0		flat tautomer				0.1	1.0	0.749578662202	1.01	0.524547289531
198529		11565.0		0.749578662202	WQZGKKKJIJFFOK-RUTHBDMASA-N	0.0		flat tautomer				0.1	1.0	0.749578662202	1.01	0.524547289531
198530		11578.0		0.749578662202	WQZGKKKJIJFFOK-RUTHBDMASA-N	0.0		flat tautomer				0.1	1.0	0.749578662202	1.01	0.524547289531
198531		11582.0		0.749578662202	WQZGKKKJIJFFOK-RUTHBDMASA-N	0.0		flat tautomer				0.1	1.0	0.749578662202	1.01	0.524547289531
198532		11587.0		0.749578662202	WQZGKKKJIJFFOK-RUTHBDMASA-N	0.0		flat tautomer				0.1	1.0	0.749578662202	1.01	0.524547289531
198533		11607.0		0.749578662202	WQZGKKKJIJFFOK-RUTHBDMASA-N	0.0		flat tautomer				0.1	1.0	0.749578662202	1.01	0.524547289531
198534		11616.0		0.749578662202	WQZGKKKJIJFFOK-RUTHBDMASA-N	0.0		flat tautomer				0.1	1.0	0.749578662202	1.01	0.524547289531
198535		11669.0		0.749578662202	WQZGKKKJIJFFOK-RUTHBDMASA-N	0.0		flat tautomer				0.1	1.0	0.749578662202	1.01	0.524547289531
198536		11710.0		0.749578662202	WQZGKKKJIJFFOK-RUTHBDMASA-N	0.0		flat tautomer				0.1	1.0	0.749578662202	1.01	0.524547289531
198537		11799.0		0.749578662202	WQZGKKKJIJFFOK-RUTHBDMASA-N	0.0		flat tautomer				0.1	1.0	0.749578662202	1.01	0.524547289531
198538		11820.0		0.749578662202	WQZGKKKJIJFFOK-RUTHBDMASA-N	0.0		flat tautomer				0.1	1.0	0.749578662202	1.01	0.524547289531
198539		11829.0		0.749578662202	WQZGKKKJIJFFOK-RUTHBDMASA-N	0.0		flat tautomer				0.1	1.0	0.749578662202	1.01	0.524547289531
198540		11840.0		0.749578662202	WQZGKKKJIJFFOK-RUTHBDMASA-N	0.0		flat tautomer				0.1	1.0	0.749578662202	1.01	0.524547289531
198541		11844.0		0.749578662202	WQZGKKKJIJFFOK-RUTHBDMASA-N	0.0		flat tautomer				0.1	1.0	0.749578662202	1.01	0.524547289531
198542		11851.0		0.749578662202	WQZGKKKJIJFFOK-RUTHBDMASA-N	0.0		flat tautomer				0.1	1.0	0.749578662202	1.01	0.524547289531
198543		11867.0		0.749578662202	WQZGKKKJIJFFOK-RUTHBDMASA-N	0.0		flat tautomer				0.1	1.0	0.749578662202	1.01	0.524547289531
198544		11879.0		0.749578662202	WQZGKKKJIJFFOK-RUTHBDMASA-N	0.0		flat tautomer				0.1	1.0	0.749578662202	1.01	0.524547289531
198545		11913.0		0.749578662202	WQZGKKKJIJFFOK-RUTHBDMASA-N	0.0		flat tautomer				0.1	1.0	0.749578662202	1.01	0.524547289531
198546		11930.0		0.749578662202	WQZGKKKJIJFFOK-RUTHBDMASA-N	0.0		flat tautomer				0.1	1.0	0.749578662202	1.01	0.524547289531
198547		12007.0		0.749578662202	WQZGKKKJIJFFOK-RUTHBDMASA-N	0.0		flat tautomer				0.1	1.0	0.749578662202	1.01	0.524547289531
198548		12026.0		0.749578662202	WQZGKKKJIJFFOK-RUTHBDMASA-N	0.0		flat tautomer				0.1	1.0	0.749578662202	1.01	0.524547289531
198549		12070.0		0.749578662202	WQZGKKKJIJFFOK-RUTHBDMASA-N	0.0		flat tautomer				0.1	1.0	0.749578662202	1.01	0.524547289531
198550		12292.0		0.749578662202	WQZGKKKJIJFFOK-RUTHBDMASA-N	0.0		flat tautomer				0.1	1.0	0.749578662202	1.01	0.524547289531
198551		12305.0		0.749578662202	WQZGKKKJIJFFOK-RUTHBDMASA-N	0.0		flat tautomer				0.1	1.0	0.749578662202	1.01	0.524547289531
198552		12323.0		0.749578662202	WQZGKKKJIJFFOK-RUTHBDMASA-N	0.0		flat tautomer				0.1	1.0	0.749578662202	1.01	0.524547289531
198553		12381.0		0.749578662202	WQZGKKKJIJFFOK-RUTHBDMASA-N	0.0		flat tautomer				0.1	1.0	0.749578662202	1.01	0.524547289531
198554		12677.0		0.749578662202	WQZGKKKJIJFFOK-RUTHBDMASA-N	0.0		flat tautomer				0.1	1.0	0.749578662202	1.01	0.524547289531
198555		12818.0		0.749578662202	WQZGKKKJIJFFOK-RUTHBDMASA-N	0.0		flat tautomer				0.1	1.0	0.749578662202	1.01	0.524547289531
198556		12889.0		0.749578662202	WQZGKKKJIJFFOK-RUTHBDMASA-N	0.0		flat tautomer				0.1	1.0	0.749578662202	1.01	0.524547289531
198557		13083.0		0.749578662202	WQZGKKKJIJFFOK-RUTHBDMASA-N	0.0		flat tautomer				0.1	1.0	0.749578662202	1.01	0.524547289531
198558		13252.0		0.749578662202	WQZGKKKJIJFFOK-RUTHBDMASA-N	0.0		flat tautomer				0.1	1.0	0.749578662202	1.01	0.524547289531
198559		13291.0		0.749578662202	WQZGKKKJIJFFOK-RUTHBDMASA-N	0.0		flat tautomer				0.1	1.0	0.749578662202	1.01	0.524547289531
198560		13327.0		0.749578662202	WQZGKKKJIJFFOK-RUTHBDMASA-N	0.0		flat tautomer				0.1	1.0	0.749578662202	1.01	0.524547289531
198561		14165.0		0.749578662202	WQZGKKKJIJFFOK-RUTHBDMASA-N	0.0		flat tautomer				0.1	1.0	0.749578662202	1.01	0.524547289531
198562		14224.0		0.749578662202	WQZGKKKJIJFFOK-RUTHBDMASA-N	0.0		flat tautomer				0.1	1.0	0.749578662202	1.01	0.524547289531
198563		14273.0		0.749578662202	WQZGKKKJIJFFOK-RUTHBDMASA-N	0.0		flat tautomer				0.1	1.0	0.749578662202	1.01	0.524547289531
198564		14415.0		0.749578662202	WQZGKKKJIJFFOK-RUTHBDMASA-N	0.0		flat tautomer				0.1	1.0	0.749578662202	1.01	0.524547289531
198565		14538.0		0.749578662202	WQZGKKKJIJFFOK-RUTHBDMASA-N	0.0		flat tautomer				0.1	1.0	0.749578662202	1.01	0.524547289531
198566		14853.0		0.749578662202	WQZGKKKJIJFFOK-RUTHBDMASA-N	0.0		flat tautomer				0.1	1.0	0.749578662202	1.01	0.524547289531
198567		14905.0		0.749578662202	WQZGKKKJIJFFOK-RUTHBDMASA-N	0.0		flat tautomer				0.1	1.0	0.749578662202	1.01	0.524547289531
198568		14907.0		0.749578662202	WQZGKKKJIJFFOK-RUTHBDMASA-N	0.0		flat tautomer				0.1	1.0	0.749578662202	1.01	0.524547289531
198569		14930.0		0.749578662202	WQZGKKKJIJFFOK-RUTHBDMASA-N	0.0		flat tautomer				0.1	1.0	0.749578662202	1.01	0.524547289531
198570		15022.0		0.749578662202	WQZGKKKJIJFFOK-RUTHBDMASA-N	0.0		flat tautomer				0.1	1.0	0.749578662202	1.01	0.524547289531
198571		15051.0		0.749578662202	WQZGKKKJIJFFOK-RUTHBDMASA-N	0.0		flat tautomer				0.1	1.0	0.749578662202	1.01	0.524547289531
198572		15153.0		0.749578662202	WQZGKKKJIJFFOK-RUTHBDMASA-N	0.0		flat tautomer				0.1	1.0	0.749578662202	1.01	0.524547289531
198573		15318.0		0.749578662202	WQZGKKKJIJFFOK-RUTHBDMASA-N	0.0		flat tautomer				0.1	1.0	0.749578662202	1.01	0.524547289531
198574		15319.0		0.749578662202	WQZGKKKJIJFFOK-RUTHBDMASA-N	0.0		flat tautomer				0.1	1.0	0.749578662202	1.01	0.524547289531
198575		15325.0		0.749578662202	WQZGKKKJIJFFOK-RUTHBDMASA-N	0.0		flat tautomer				0.1	1.0	0.749578662202	1.01	0.524547289531
198576		15698.0		0.749578662202	WQZGKKKJIJFFOK-RUTHBDMASA-N	0.0		flat tautomer				0.1	1.0	0.749578662202	1.01	0.524547289531
198577		15809.0		0.749578662202	WQZGKKKJIJFFOK-RUTHBDMASA-N	0.0		flat tautomer				0.1	1.0	0.749578662202	1.01	0.524547289531
198578		15865.0		0.749578662202	WQZGKKKJIJFFOK-RUTHBDMASA-N	0.0		flat tautomer				0.1	1.0	0.749578662202	1.01	0.524547289531
198579		16250.0		0.749578662202	WQZGKKKJIJFFOK-RUTHBDMASA-N	0.0		flat tautomer				0.1	1.0	0.749578662202	1.01	0.524547289531
198580		16489.0		0.749578662202	WQZGKKKJIJFFOK-RUTHBDMASA-N	0.0		flat tautomer				0.1	1.0	0.749578662202	1.01	0.524547289531
198581		16542.0		0.749578662202	WQZGKKKJIJFFOK-RUTHBDMASA-N	0.0		flat tautomer				0.1	1.0	0.749578662202	1.01	0.524547289531
198582		16564.0		0.749578662202	WQZGKKKJIJFFOK-RUTHBDMASA-N	0.0		flat tautomer				0.1	1.0	0.749578662202	1.01	0.524547289531
198583		16640.0		0.749578662202	WQZGKKKJIJFFOK-RUTHBDMASA-N	0.0		flat tautomer				0.1	1.0	0.749578662202	1.01	0.524547289531
198584		16906.0		0.749578662202	WQZGKKKJIJFFOK-RUTHBDMASA-N	0.0		flat tautomer				0.1	1.0	0.749578662202	1.01	0.524547289531
198585		16964.0		0.749578662202	WQZGKKKJIJFFOK-RUTHBDMASA-N	0.0		flat tautomer				0.1	1.0	0.749578662202	1.01	0.524547289531
9068797	637267471	1655.0	0.142667503569	0.749578662202	WQZGKKKJIJFFOK-RUTHBDMASA-N	0.0		flat tautomer				0.1	1.0	0.749578662202	1.01	0.524547289531
9068798	637267471	4253.0	0.142667503569	0.749578662202	WQZGKKKJIJFFOK-RUTHBDMASA-N	0.0		flat tautomer				0.1	1.0	0.749578662202	1.01	0.524547289531
23515683	637270729	1892.0	0.154901959986	0.749578662202	WQZGKKKJIJFFOK-RUTHBDMASA-N	0.0		flat tautomer				0.1	1.0	0.749578662202	1.01	0.524547289531
25596981	637269705	15980.0	0.0757207139381	0.749578662202	WQZGKKKJIJFFOK-RUTHBDMASA-N	0.0		flat tautomer				0.1	1.0	0.749578662202	1.01	0.524547289531
51768008	637264303	1802.0	0.481486060122	0.749578662202	WQZGKKKJIJFFOK-RUTHBDMASA-N	0.0		flat tautomer				0.1	1.0	0.749578662202	1.01	0.524547289531
52345493	637264563	3400.0	0.443697499233	0.749578662202	WQZGKKKJIJFFOK-RUTHBDMASA-N	0.0		flat tautomer				0.1	1.0	0.749578662202	1.01	0.524547289531
53027014	637265910	6214.0	0.0177287669604	0.749578662202	WQZGKKKJIJFFOK-RUTHBDMASA-N	0.0		flat tautomer				0.1	1.0	0.749578662202	1.01	0.524547289531
52372975	637270653	4029.0	2.52287874528	0.745013468122	WQZGKKKJIJFFOK-RUTHBDMASA-N	0.0		flat tautomer	637270653	3092.0	4.76700388961	0.01	5.04575749056	0.745013468122	2.01	0.524290077752
52372999	637270653	4741.0	2.52287874528	0.745013468122	WQZGKKKJIJFFOK-RUTHBDMASA-N	0.0		flat tautomer	637270653	3092.0	4.76700388961	0.01	5.04575749056	0.745013468122	2.01	0.524290077752
20568194	637270880	1620.0	19.1830961606	0.531365230058	WQZGKKKJIJFFOK-RUTHBDMASA-N	1.0	HDTRYLNUVZCQOY-LIZSDCNHSA-N	direct	637270880	1536.0	18.0920514784	1.0	36.1841029568	0.265682615029	2.01	0.524154429123
53200555	637267902	16085.0	2.69897000434	0.694182199378	WQZGKKKJIJFFOK-RUTHBDMASA-N	0.0		flat tautomer	637267902	4193.0	124.946921557	0.01	5.39794000867	0.694182199378	2.01	0.523871046086
10955411	637264292	3314.0	8.10513034325	0.591634386844	WQZGKKKJIJFFOK-RUTHBDMASA-N	1.0	QIGJYVCQYDKYDW-LCOYTZNXSA-N	direct	637264292	3314.0	37.2588484011	2.0	16.2102606865	0.295817193422	2.01	0.523841468007
41294956	637271277	771.0	3.16557929632	0.591634386844	WQZGKKKJIJFFOK-RUTHBDMASA-N	0.0		flat tautomer	637271277	3124.0	16.6635402662	0.01	6.33115859264	0.591634386844	2.01	0.523821312606
41294957	637271277	771.0	3.16557929632	0.591634386844	WQZGKKKJIJFFOK-RUTHBDMASA-N	0.0		flat tautomer	637271277	3422.0	16.6635402662	0.01	6.33115859264	0.591634386844	2.01	0.523821312606
200834		36.0		0.745013468122	WQZGKKKJIJFFOK-RUTHBDMASA-N	0.0		flat tautomer				0.1	1.0	0.745013468122	1.01	0.52374679022
200835		475.0		0.745013468122	WQZGKKKJIJFFOK-RUTHBDMASA-N	0.0		flat tautomer				0.1	1.0	0.745013468122	1.01	0.52374679022
200836		671.0		0.745013468122	WQZGKKKJIJFFOK-RUTHBDMASA-N	0.0		flat tautomer				0.1	1.0	0.745013468122	1.01	0.52374679022
200837		730.0		0.745013468122	WQZGKKKJIJFFOK-RUTHBDMASA-N	0.0		flat tautomer				0.1	1.0	0.745013468122	1.01	0.52374679022
200838		750.0		0.745013468122	WQZGKKKJIJFFOK-RUTHBDMASA-N	0.0		flat tautomer				0.1	1.0	0.745013468122	1.01	0.52374679022
200839		752.0		0.745013468122	WQZGKKKJIJFFOK-RUTHBDMASA-N	0.0		flat tautomer				0.1	1.0	0.745013468122	1.01	0.52374679022
200840		919.0		0.745013468122	WQZGKKKJIJFFOK-RUTHBDMASA-N	0.0		flat tautomer				0.1	1.0	0.745013468122	1.01	0.52374679022
200841		938.0		0.745013468122	WQZGKKKJIJFFOK-RUTHBDMASA-N	0.0		flat tautomer				0.1	1.0	0.745013468122	1.01	0.52374679022
200842		1129.0		0.745013468122	WQZGKKKJIJFFOK-RUTHBDMASA-N	0.0		flat tautomer				0.1	1.0	0.745013468122	1.01	0.52374679022
200843		1377.0		0.745013468122	WQZGKKKJIJFFOK-RUTHBDMASA-N	0.0		flat tautomer				0.1	1.0	0.745013468122	1.01	0.52374679022
200844		1455.0		0.745013468122	WQZGKKKJIJFFOK-RUTHBDMASA-N	0.0		flat tautomer				0.1	1.0	0.745013468122	1.01	0.52374679022
200845		1482.0		0.745013468122	WQZGKKKJIJFFOK-RUTHBDMASA-N	0.0		flat tautomer				0.1	1.0	0.745013468122	1.01	0.52374679022
200846		1508.0		0.745013468122	WQZGKKKJIJFFOK-RUTHBDMASA-N	0.0		flat tautomer				0.1	1.0	0.745013468122	1.01	0.52374679022
200847		1519.0		0.745013468122	WQZGKKKJIJFFOK-RUTHBDMASA-N	0.0		flat tautomer				0.1	1.0	0.745013468122	1.01	0.52374679022
200848		2039.0		0.745013468122	WQZGKKKJIJFFOK-RUTHBDMASA-N	0.0		flat tautomer				0.1	1.0	0.745013468122	1.01	0.52374679022
200849		2497.0		0.745013468122	WQZGKKKJIJFFOK-RUTHBDMASA-N	0.0		flat tautomer				0.1	1.0	0.745013468122	1.01	0.52374679022
200850		2596.0		0.745013468122	WQZGKKKJIJFFOK-RUTHBDMASA-N	0.0		flat tautomer				0.1	1.0	0.745013468122	1.01	0.52374679022
200851		2600.0		0.745013468122	WQZGKKKJIJFFOK-RUTHBDMASA-N	0.0		flat tautomer				0.1	1.0	0.745013468122	1.01	0.52374679022
200852		2834.0		0.745013468122	WQZGKKKJIJFFOK-RUTHBDMASA-N	0.0		flat tautomer				0.1	1.0	0.745013468122	1.01	0.52374679022
200853		3136.0		0.745013468122	WQZGKKKJIJFFOK-RUTHBDMASA-N	0.0		flat tautomer				0.1	1.0	0.745013468122	1.01	0.52374679022
200854		3423.0		0.745013468122	WQZGKKKJIJFFOK-RUTHBDMASA-N	0.0		flat tautomer				0.1	1.0	0.745013468122	1.01	0.52374679022
200855		3527.0		0.745013468122	WQZGKKKJIJFFOK-RUTHBDMASA-N	0.0		flat tautomer				0.1	1.0	0.745013468122	1.01	0.52374679022
200856		3634.0		0.745013468122	WQZGKKKJIJFFOK-RUTHBDMASA-N	0.0		flat tautomer				0.1	1.0	0.745013468122	1.01	0.52374679022
200857		3996.0		0.745013468122	WQZGKKKJIJFFOK-RUTHBDMASA-N	0.0		flat tautomer				0.1	1.0	0.745013468122	1.01	0.52374679022
200858		4164.0		0.745013468122	WQZGKKKJIJFFOK-RUTHBDMASA-N	0.0		flat tautomer				0.1	1.0	0.745013468122	1.01	0.52374679022
200859		4584.0		0.745013468122	WQZGKKKJIJFFOK-RUTHBDMASA-N	0.0		flat tautomer				0.1	1.0	0.745013468122	1.01	0.52374679022
200860		4684.0		0.745013468122	WQZGKKKJIJFFOK-RUTHBDMASA-N	0.0		flat tautomer				0.1	1.0	0.745013468122	1.01	0.52374679022
200861		4983.0		0.745013468122	WQZGKKKJIJFFOK-RUTHBDMASA-N	0.0		flat tautomer				0.1	1.0	0.745013468122	1.01	0.52374679022
200862		5103.0		0.745013468122	WQZGKKKJIJFFOK-RUTHBDMASA-N	0.0		flat tautomer				0.1	1.0	0.745013468122	1.01	0.52374679022
200863		5334.0		0.745013468122	WQZGKKKJIJFFOK-RUTHBDMASA-N	0.0		flat tautomer				0.1	1.0	0.745013468122	1.01	0.52374679022
200864		5402.0		0.745013468122	WQZGKKKJIJFFOK-RUTHBDMASA-N	0.0		flat tautomer				0.1	1.0	0.745013468122	1.01	0.52374679022
200865		5553.0		0.745013468122	WQZGKKKJIJFFOK-RUTHBDMASA-N	0.0		flat tautomer				0.1	1.0	0.745013468122	1.01	0.52374679022
200866		5556.0		0.745013468122	WQZGKKKJIJFFOK-RUTHBDMASA-N	0.0		flat tautomer				0.1	1.0	0.745013468122	1.01	0.52374679022
200867		5658.0		0.745013468122	WQZGKKKJIJFFOK-RUTHBDMASA-N	0.0		flat tautomer				0.1	1.0	0.745013468122	1.01	0.52374679022
200868		6023.0		0.745013468122	WQZGKKKJIJFFOK-RUTHBDMASA-N	0.0		flat tautomer				0.1	1.0	0.745013468122	1.01	0.52374679022
200869		6053.0		0.745013468122	WQZGKKKJIJFFOK-RUTHBDMASA-N	0.0		flat tautomer				0.1	1.0	0.745013468122	1.01	0.52374679022
200870		6282.0		0.745013468122	WQZGKKKJIJFFOK-RUTHBDMASA-N	0.0		flat tautomer				0.1	1.0	0.745013468122	1.01	0.52374679022
200871		6538.0		0.745013468122	WQZGKKKJIJFFOK-RUTHBDMASA-N	0.0		flat tautomer				0.1	1.0	0.745013468122	1.01	0.52374679022
200872		6588.0		0.745013468122	WQZGKKKJIJFFOK-RUTHBDMASA-N	0.0		flat tautomer				0.1	1.0	0.745013468122	1.01	0.52374679022
200873		6646.0		0.745013468122	WQZGKKKJIJFFOK-RUTHBDMASA-N	0.0		flat tautomer				0.1	1.0	0.745013468122	1.01	0.52374679022
200874		6676.0		0.745013468122	WQZGKKKJIJFFOK-RUTHBDMASA-N	0.0		flat tautomer				0.1	1.0	0.745013468122	1.01	0.52374679022
200875		6694.0		0.745013468122	WQZGKKKJIJFFOK-RUTHBDMASA-N	0.0		flat tautomer				0.1	1.0	0.745013468122	1.01	0.52374679022
200876		6704.0		0.745013468122	WQZGKKKJIJFFOK-RUTHBDMASA-N	0.0		flat tautomer				0.1	1.0	0.745013468122	1.01	0.52374679022
200877		6790.0		0.745013468122	WQZGKKKJIJFFOK-RUTHBDMASA-N	0.0		flat tautomer				0.1	1.0	0.745013468122	1.01	0.52374679022
200878		6804.0		0.745013468122	WQZGKKKJIJFFOK-RUTHBDMASA-N	0.0		flat tautomer				0.1	1.0	0.745013468122	1.01	0.52374679022
200879		6807.0		0.745013468122	WQZGKKKJIJFFOK-RUTHBDMASA-N	0.0		flat tautomer				0.1	1.0	0.745013468122	1.01	0.52374679022
200880		6854.0		0.745013468122	WQZGKKKJIJFFOK-RUTHBDMASA-N	0.0		flat tautomer				0.1	1.0	0.745013468122	1.01	0.52374679022
200881		6857.0		0.745013468122	WQZGKKKJIJFFOK-RUTHBDMASA-N	0.0		flat tautomer				0.1	1.0	0.745013468122	1.01	0.52374679022
200882		6872.0		0.745013468122	WQZGKKKJIJFFOK-RUTHBDMASA-N	0.0		flat tautomer				0.1	1.0	0.745013468122	1.01	0.52374679022
200883		7004.0		0.745013468122	WQZGKKKJIJFFOK-RUTHBDMASA-N	0.0		flat tautomer				0.1	1.0	0.745013468122	1.01	0.52374679022
200884		7025.0		0.745013468122	WQZGKKKJIJFFOK-RUTHBDMASA-N	0.0		flat tautomer				0.1	1.0	0.745013468122	1.01	0.52374679022
200885		7078.0		0.745013468122	WQZGKKKJIJFFOK-RUTHBDMASA-N	0.0		flat tautomer				0.1	1.0	0.745013468122	1.01	0.52374679022
200886		7083.0		0.745013468122	WQZGKKKJIJFFOK-RUTHBDMASA-N	0.0		flat tautomer				0.1	1.0	0.745013468122	1.01	0.52374679022
200887		7110.0		0.745013468122	WQZGKKKJIJFFOK-RUTHBDMASA-N	0.0		flat tautomer				0.1	1.0	0.745013468122	1.01	0.52374679022
200888		7150.0		0.745013468122	WQZGKKKJIJFFOK-RUTHBDMASA-N	0.0		flat tautomer				0.1	1.0	0.745013468122	1.01	0.52374679022
200889		7157.0		0.745013468122	WQZGKKKJIJFFOK-RUTHBDMASA-N	0.0		flat tautomer				0.1	1.0	0.745013468122	1.01	0.52374679022
200890		7305.0		0.745013468122	WQZGKKKJIJFFOK-RUTHBDMASA-N	0.0		flat tautomer				0.1	1.0	0.745013468122	1.01	0.52374679022
200891		7437.0		0.745013468122	WQZGKKKJIJFFOK-RUTHBDMASA-N	0.0		flat tautomer				0.1	1.0	0.745013468122	1.01	0.52374679022
200892		7512.0		0.745013468122	WQZGKKKJIJFFOK-RUTHBDMASA-N	0.0		flat tautomer				0.1	1.0	0.745013468122	1.01	0.52374679022
200893		7592.0		0.745013468122	WQZGKKKJIJFFOK-RUTHBDMASA-N	0.0		flat tautomer				0.1	1.0	0.745013468122	1.01	0.52374679022
200894		7606.0		0.745013468122	WQZGKKKJIJFFOK-RUTHBDMASA-N	0.0		flat tautomer				0.1	1.0	0.745013468122	1.01	0.52374679022
200895		7645.0		0.745013468122	WQZGKKKJIJFFOK-RUTHBDMASA-N	0.0		flat tautomer				0.1	1.0	0.745013468122	1.01	0.52374679022
200896		7703.0		0.745013468122	WQZGKKKJIJFFOK-RUTHBDMASA-N	0.0		flat tautomer				0.1	1.0	0.745013468122	1.01	0.52374679022
200897		7748.0		0.745013468122	WQZGKKKJIJFFOK-RUTHBDMASA-N	0.0		flat tautomer				0.1	1.0	0.745013468122	1.01	0.52374679022
200898		7792.0		0.745013468122	WQZGKKKJIJFFOK-RUTHBDMASA-N	0.0		flat tautomer				0.1	1.0	0.745013468122	1.01	0.52374679022
200899		7846.0		0.745013468122	WQZGKKKJIJFFOK-RUTHBDMASA-N	0.0		flat tautomer				0.1	1.0	0.745013468122	1.01	0.52374679022
200900		7886.0		0.745013468122	WQZGKKKJIJFFOK-RUTHBDMASA-N	0.0		flat tautomer				0.1	1.0	0.745013468122	1.01	0.52374679022
200901		7917.0		0.745013468122	WQZGKKKJIJFFOK-RUTHBDMASA-N	0.0		flat tautomer				0.1	1.0	0.745013468122	1.01	0.52374679022
200902		7965.0		0.745013468122	WQZGKKKJIJFFOK-RUTHBDMASA-N	0.0		flat tautomer				0.1	1.0	0.745013468122	1.01	0.52374679022
200903		7984.0		0.745013468122	WQZGKKKJIJFFOK-RUTHBDMASA-N	0.0		flat tautomer				0.1	1.0	0.745013468122	1.01	0.52374679022
200904		7991.0		0.745013468122	WQZGKKKJIJFFOK-RUTHBDMASA-N	0.0		flat tautomer				0.1	1.0	0.745013468122	1.01	0.52374679022
200905		7992.0		0.745013468122	WQZGKKKJIJFFOK-RUTHBDMASA-N	0.0		flat tautomer				0.1	1.0	0.745013468122	1.01	0.52374679022
200906		8012.0		0.745013468122	WQZGKKKJIJFFOK-RUTHBDMASA-N	0.0		flat tautomer				0.1	1.0	0.745013468122	1.01	0.52374679022
200907		8077.0		0.745013468122	WQZGKKKJIJFFOK-RUTHBDMASA-N	0.0		flat tautomer				0.1	1.0	0.745013468122	1.01	0.52374679022
200908		8100.0		0.745013468122	WQZGKKKJIJFFOK-RUTHBDMASA-N	0.0		flat tautomer				0.1	1.0	0.745013468122	1.01	0.52374679022
200909		8217.0		0.745013468122	WQZGKKKJIJFFOK-RUTHBDMASA-N	0.0		flat tautomer				0.1	1.0	0.745013468122	1.01	0.52374679022
200910		8244.0		0.745013468122	WQZGKKKJIJFFOK-RUTHBDMASA-N	0.0		flat tautomer				0.1	1.0	0.745013468122	1.01	0.52374679022
200911		8260.0		0.745013468122	WQZGKKKJIJFFOK-RUTHBDMASA-N	0.0		flat tautomer				0.1	1.0	0.745013468122	1.01	0.52374679022
200912		8311.0		0.745013468122	WQZGKKKJIJFFOK-RUTHBDMASA-N	0.0		flat tautomer				0.1	1.0	0.745013468122	1.01	0.52374679022
200913		8327.0		0.745013468122	WQZGKKKJIJFFOK-RUTHBDMASA-N	0.0		flat tautomer				0.1	1.0	0.745013468122	1.01	0.52374679022
200914		8330.0		0.745013468122	WQZGKKKJIJFFOK-RUTHBDMASA-N	0.0		flat tautomer				0.1	1.0	0.745013468122	1.01	0.52374679022
200915		8409.0		0.745013468122	WQZGKKKJIJFFOK-RUTHBDMASA-N	0.0		flat tautomer				0.1	1.0	0.745013468122	1.01	0.52374679022
200916		8538.0		0.745013468122	WQZGKKKJIJFFOK-RUTHBDMASA-N	0.0		flat tautomer				0.1	1.0	0.745013468122	1.01	0.52374679022
200917		8554.0		0.745013468122	WQZGKKKJIJFFOK-RUTHBDMASA-N	0.0		flat tautomer				0.1	1.0	0.745013468122	1.01	0.52374679022
200918		8576.0		0.745013468122	WQZGKKKJIJFFOK-RUTHBDMASA-N	0.0		flat tautomer				0.1	1.0	0.745013468122	1.01	0.52374679022
200919		8579.0		0.745013468122	WQZGKKKJIJFFOK-RUTHBDMASA-N	0.0		flat tautomer				0.1	1.0	0.745013468122	1.01	0.52374679022
200920		8617.0		0.745013468122	WQZGKKKJIJFFOK-RUTHBDMASA-N	0.0		flat tautomer				0.1	1.0	0.745013468122	1.01	0.52374679022
200921		8620.0		0.745013468122	WQZGKKKJIJFFOK-RUTHBDMASA-N	0.0		flat tautomer				0.1	1.0	0.745013468122	1.01	0.52374679022
200922		8674.0		0.745013468122	WQZGKKKJIJFFOK-RUTHBDMASA-N	0.0		flat tautomer				0.1	1.0	0.745013468122	1.01	0.52374679022
200923		8767.0		0.745013468122	WQZGKKKJIJFFOK-RUTHBDMASA-N	0.0		flat tautomer				0.1	1.0	0.745013468122	1.01	0.52374679022
200924		8784.0		0.745013468122	WQZGKKKJIJFFOK-RUTHBDMASA-N	0.0		flat tautomer				0.1	1.0	0.745013468122	1.01	0.52374679022
200925		8796.0		0.745013468122	WQZGKKKJIJFFOK-RUTHBDMASA-N	0.0		flat tautomer				0.1	1.0	0.745013468122	1.01	0.52374679022
200926		8835.0		0.745013468122	WQZGKKKJIJFFOK-RUTHBDMASA-N	0.0		flat tautomer				0.1	1.0	0.745013468122	1.01	0.52374679022
200927		8881.0		0.745013468122	WQZGKKKJIJFFOK-RUTHBDMASA-N	0.0		flat tautomer				0.1	1.0	0.745013468122	1.01	0.52374679022
200928		8978.0		0.745013468122	WQZGKKKJIJFFOK-RUTHBDMASA-N	0.0		flat tautomer				0.1	1.0	0.745013468122	1.01	0.52374679022
200929		9037.0		0.745013468122	WQZGKKKJIJFFOK-RUTHBDMASA-N	0.0		flat tautomer				0.1	1.0	0.745013468122	1.01	0.52374679022
200930		9095.0		0.745013468122	WQZGKKKJIJFFOK-RUTHBDMASA-N	0.0		flat tautomer				0.1	1.0	0.745013468122	1.01	0.52374679022
200931		9101.0		0.745013468122	WQZGKKKJIJFFOK-RUTHBDMASA-N	0.0		flat tautomer				0.1	1.0	0.745013468122	1.01	0.52374679022
200932		9227.0		0.745013468122	WQZGKKKJIJFFOK-RUTHBDMASA-N	0.0		flat tautomer				0.1	1.0	0.745013468122	1.01	0.52374679022
200933		9241.0		0.745013468122	WQZGKKKJIJFFOK-RUTHBDMASA-N	0.0		flat tautomer				0.1	1.0	0.745013468122	1.01	0.52374679022
200934		9260.0		0.745013468122	WQZGKKKJIJFFOK-RUTHBDMASA-N	0.0		flat tautomer				0.1	1.0	0.745013468122	1.01	0.52374679022
200935		9266.0		0.745013468122	WQZGKKKJIJFFOK-RUTHBDMASA-N	0.0		flat tautomer				0.1	1.0	0.745013468122	1.01	0.52374679022
200936		9308.0		0.745013468122	WQZGKKKJIJFFOK-RUTHBDMASA-N	0.0		flat tautomer				0.1	1.0	0.745013468122	1.01	0.52374679022
200937		9334.0		0.745013468122	WQZGKKKJIJFFOK-RUTHBDMASA-N	0.0		flat tautomer				0.1	1.0	0.745013468122	1.01	0.52374679022
200938		9370.0		0.745013468122	WQZGKKKJIJFFOK-RUTHBDMASA-N	0.0		flat tautomer				0.1	1.0	0.745013468122	1.01	0.52374679022
200939		9384.0		0.745013468122	WQZGKKKJIJFFOK-RUTHBDMASA-N	0.0		flat tautomer				0.1	1.0	0.745013468122	1.01	0.52374679022
200940		9520.0		0.745013468122	WQZGKKKJIJFFOK-RUTHBDMASA-N	0.0		flat tautomer				0.1	1.0	0.745013468122	1.01	0.52374679022
200941		9585.0		0.745013468122	WQZGKKKJIJFFOK-RUTHBDMASA-N	0.0		flat tautomer				0.1	1.0	0.745013468122	1.01	0.52374679022
200942		9624.0		0.745013468122	WQZGKKKJIJFFOK-RUTHBDMASA-N	0.0		flat tautomer				0.1	1.0	0.745013468122	1.01	0.52374679022
200943		9635.0		0.745013468122	WQZGKKKJIJFFOK-RUTHBDMASA-N	0.0		flat tautomer				0.1	1.0	0.745013468122	1.01	0.52374679022
200944		9665.0		0.745013468122	WQZGKKKJIJFFOK-RUTHBDMASA-N	0.0		flat tautomer				0.1	1.0	0.745013468122	1.01	0.52374679022
200945		9703.0		0.745013468122	WQZGKKKJIJFFOK-RUTHBDMASA-N	0.0		flat tautomer				0.1	1.0	0.745013468122	1.01	0.52374679022
200946		9740.0		0.745013468122	WQZGKKKJIJFFOK-RUTHBDMASA-N	0.0		flat tautomer				0.1	1.0	0.745013468122	1.01	0.52374679022
200947		9757.0		0.745013468122	WQZGKKKJIJFFOK-RUTHBDMASA-N	0.0		flat tautomer				0.1	1.0	0.745013468122	1.01	0.52374679022
200948		9773.0		0.745013468122	WQZGKKKJIJFFOK-RUTHBDMASA-N	0.0		flat tautomer				0.1	1.0	0.745013468122	1.01	0.52374679022
200949		9774.0		0.745013468122	WQZGKKKJIJFFOK-RUTHBDMASA-N	0.0		flat tautomer				0.1	1.0	0.745013468122	1.01	0.52374679022
200950		9780.0		0.745013468122	WQZGKKKJIJFFOK-RUTHBDMASA-N	0.0		flat tautomer				0.1	1.0	0.745013468122	1.01	0.52374679022
200951		9784.0		0.745013468122	WQZGKKKJIJFFOK-RUTHBDMASA-N	0.0		flat tautomer				0.1	1.0	0.745013468122	1.01	0.52374679022
200952		9843.0		0.745013468122	WQZGKKKJIJFFOK-RUTHBDMASA-N	0.0		flat tautomer				0.1	1.0	0.745013468122	1.01	0.52374679022
200953		9863.0		0.745013468122	WQZGKKKJIJFFOK-RUTHBDMASA-N	0.0		flat tautomer				0.1	1.0	0.745013468122	1.01	0.52374679022
200954		9898.0		0.745013468122	WQZGKKKJIJFFOK-RUTHBDMASA-N	0.0		flat tautomer				0.1	1.0	0.745013468122	1.01	0.52374679022
200955		9921.0		0.745013468122	WQZGKKKJIJFFOK-RUTHBDMASA-N	0.0		flat tautomer				0.1	1.0	0.745013468122	1.01	0.52374679022
200956		10000.0		0.745013468122	WQZGKKKJIJFFOK-RUTHBDMASA-N	0.0		flat tautomer				0.1	1.0	0.745013468122	1.01	0.52374679022
200957		10009.0		0.745013468122	WQZGKKKJIJFFOK-RUTHBDMASA-N	0.0		flat tautomer				0.1	1.0	0.745013468122	1.01	0.52374679022
200958		10066.0		0.745013468122	WQZGKKKJIJFFOK-RUTHBDMASA-N	0.0		flat tautomer				0.1	1.0	0.745013468122	1.01	0.52374679022
200959		10080.0		0.745013468122	WQZGKKKJIJFFOK-RUTHBDMASA-N	0.0		flat tautomer				0.1	1.0	0.745013468122	1.01	0.52374679022
200960		10095.0		0.745013468122	WQZGKKKJIJFFOK-RUTHBDMASA-N	0.0		flat tautomer				0.1	1.0	0.745013468122	1.01	0.52374679022
200961		10100.0		0.745013468122	WQZGKKKJIJFFOK-RUTHBDMASA-N	0.0		flat tautomer				0.1	1.0	0.745013468122	1.01	0.52374679022
200962		10113.0		0.745013468122	WQZGKKKJIJFFOK-RUTHBDMASA-N	0.0		flat tautomer				0.1	1.0	0.745013468122	1.01	0.52374679022
200963		10128.0		0.745013468122	WQZGKKKJIJFFOK-RUTHBDMASA-N	0.0		flat tautomer				0.1	1.0	0.745013468122	1.01	0.52374679022
200964		10131.0		0.745013468122	WQZGKKKJIJFFOK-RUTHBDMASA-N	0.0		flat tautomer				0.1	1.0	0.745013468122	1.01	0.52374679022
200965		10141.0		0.745013468122	WQZGKKKJIJFFOK-RUTHBDMASA-N	0.0		flat tautomer				0.1	1.0	0.745013468122	1.01	0.52374679022
200966		10264.0		0.745013468122	WQZGKKKJIJFFOK-RUTHBDMASA-N	0.0		flat tautomer				0.1	1.0	0.745013468122	1.01	0.52374679022
200967		10319.0		0.745013468122	WQZGKKKJIJFFOK-RUTHBDMASA-N	0.0		flat tautomer				0.1	1.0	0.745013468122	1.01	0.52374679022
200968		10369.0		0.745013468122	WQZGKKKJIJFFOK-RUTHBDMASA-N	0.0		flat tautomer				0.1	1.0	0.745013468122	1.01	0.52374679022
200969		10412.0		0.745013468122	WQZGKKKJIJFFOK-RUTHBDMASA-N	0.0		flat tautomer				0.1	1.0	0.745013468122	1.01	0.52374679022
200970		10414.0		0.745013468122	WQZGKKKJIJFFOK-RUTHBDMASA-N	0.0		flat tautomer				0.1	1.0	0.745013468122	1.01	0.52374679022
200971		10429.0		0.745013468122	WQZGKKKJIJFFOK-RUTHBDMASA-N	0.0		flat tautomer				0.1	1.0	0.745013468122	1.01	0.52374679022
200972		10501.0		0.745013468122	WQZGKKKJIJFFOK-RUTHBDMASA-N	0.0		flat tautomer				0.1	1.0	0.745013468122	1.01	0.52374679022
200973		10570.0		0.745013468122	WQZGKKKJIJFFOK-RUTHBDMASA-N	0.0		flat tautomer				0.1	1.0	0.745013468122	1.01	0.52374679022
200974		10599.0		0.745013468122	WQZGKKKJIJFFOK-RUTHBDMASA-N	0.0		flat tautomer				0.1	1.0	0.745013468122	1.01	0.52374679022
200975		10616.0		0.745013468122	WQZGKKKJIJFFOK-RUTHBDMASA-N	0.0		flat tautomer				0.1	1.0	0.745013468122	1.01	0.52374679022
200976		10670.0		0.745013468122	WQZGKKKJIJFFOK-RUTHBDMASA-N	0.0		flat tautomer				0.1	1.0	0.745013468122	1.01	0.52374679022
200977		10761.0		0.745013468122	WQZGKKKJIJFFOK-RUTHBDMASA-N	0.0		flat tautomer				0.1	1.0	0.745013468122	1.01	0.52374679022
200978		10784.0		0.745013468122	WQZGKKKJIJFFOK-RUTHBDMASA-N	0.0		flat tautomer				0.1	1.0	0.745013468122	1.01	0.52374679022
200979		10794.0		0.745013468122	WQZGKKKJIJFFOK-RUTHBDMASA-N	0.0		flat tautomer				0.1	1.0	0.745013468122	1.01	0.52374679022
200980		10838.0		0.745013468122	WQZGKKKJIJFFOK-RUTHBDMASA-N	0.0		flat tautomer				0.1	1.0	0.745013468122	1.01	0.52374679022
200981		10845.0		0.745013468122	WQZGKKKJIJFFOK-RUTHBDMASA-N	0.0		flat tautomer				0.1	1.0	0.745013468122	1.01	0.52374679022
200982		10969.0		0.745013468122	WQZGKKKJIJFFOK-RUTHBDMASA-N	0.0		flat tautomer				0.1	1.0	0.745013468122	1.01	0.52374679022
200983		10980.0		0.745013468122	WQZGKKKJIJFFOK-RUTHBDMASA-N	0.0		flat tautomer				0.1	1.0	0.745013468122	1.01	0.52374679022
200984		10991.0		0.745013468122	WQZGKKKJIJFFOK-RUTHBDMASA-N	0.0		flat tautomer				0.1	1.0	0.745013468122	1.01	0.52374679022
200985		11005.0		0.745013468122	WQZGKKKJIJFFOK-RUTHBDMASA-N	0.0		flat tautomer				0.1	1.0	0.745013468122	1.01	0.52374679022
200986		11197.0		0.745013468122	WQZGKKKJIJFFOK-RUTHBDMASA-N	0.0		flat tautomer				0.1	1.0	0.745013468122	1.01	0.52374679022
200987		11296.0		0.745013468122	WQZGKKKJIJFFOK-RUTHBDMASA-N	0.0		flat tautomer				0.1	1.0	0.745013468122	1.01	0.52374679022
200988		11312.0		0.745013468122	WQZGKKKJIJFFOK-RUTHBDMASA-N	0.0		flat tautomer				0.1	1.0	0.745013468122	1.01	0.52374679022
200989		11444.0		0.745013468122	WQZGKKKJIJFFOK-RUTHBDMASA-N	0.0		flat tautomer				0.1	1.0	0.745013468122	1.01	0.52374679022
200990		11535.0		0.745013468122	WQZGKKKJIJFFOK-RUTHBDMASA-N	0.0		flat tautomer				0.1	1.0	0.745013468122	1.01	0.52374679022
200991		11548.0		0.745013468122	WQZGKKKJIJFFOK-RUTHBDMASA-N	0.0		flat tautomer				0.1	1.0	0.745013468122	1.01	0.52374679022
200992		11552.0		0.745013468122	WQZGKKKJIJFFOK-RUTHBDMASA-N	0.0		flat tautomer				0.1	1.0	0.745013468122	1.01	0.52374679022
200993		11565.0		0.745013468122	WQZGKKKJIJFFOK-RUTHBDMASA-N	0.0		flat tautomer				0.1	1.0	0.745013468122	1.01	0.52374679022
200994		11578.0		0.745013468122	WQZGKKKJIJFFOK-RUTHBDMASA-N	0.0		flat tautomer				0.1	1.0	0.745013468122	1.01	0.52374679022
200995		11582.0		0.745013468122	WQZGKKKJIJFFOK-RUTHBDMASA-N	0.0		flat tautomer				0.1	1.0	0.745013468122	1.01	0.52374679022
200996		11587.0		0.745013468122	WQZGKKKJIJFFOK-RUTHBDMASA-N	0.0		flat tautomer				0.1	1.0	0.745013468122	1.01	0.52374679022
200997		11607.0		0.745013468122	WQZGKKKJIJFFOK-RUTHBDMASA-N	0.0		flat tautomer				0.1	1.0	0.745013468122	1.01	0.52374679022
200998		11616.0		0.745013468122	WQZGKKKJIJFFOK-RUTHBDMASA-N	0.0		flat tautomer				0.1	1.0	0.745013468122	1.01	0.52374679022
200999		11669.0		0.745013468122	WQZGKKKJIJFFOK-RUTHBDMASA-N	0.0		flat tautomer				0.1	1.0	0.745013468122	1.01	0.52374679022
201000		11710.0		0.745013468122	WQZGKKKJIJFFOK-RUTHBDMASA-N	0.0		flat tautomer				0.1	1.0	0.745013468122	1.01	0.52374679022
201001		11799.0		0.745013468122	WQZGKKKJIJFFOK-RUTHBDMASA-N	0.0		flat tautomer				0.1	1.0	0.745013468122	1.01	0.52374679022
201002		11820.0		0.745013468122	WQZGKKKJIJFFOK-RUTHBDMASA-N	0.0		flat tautomer				0.1	1.0	0.745013468122	1.01	0.52374679022
201003		11829.0		0.745013468122	WQZGKKKJIJFFOK-RUTHBDMASA-N	0.0		flat tautomer				0.1	1.0	0.745013468122	1.01	0.52374679022
201004		11840.0		0.745013468122	WQZGKKKJIJFFOK-RUTHBDMASA-N	0.0		flat tautomer				0.1	1.0	0.745013468122	1.01	0.52374679022
201005		11844.0		0.745013468122	WQZGKKKJIJFFOK-RUTHBDMASA-N	0.0		flat tautomer				0.1	1.0	0.745013468122	1.01	0.52374679022
201006		11851.0		0.745013468122	WQZGKKKJIJFFOK-RUTHBDMASA-N	0.0		flat tautomer				0.1	1.0	0.745013468122	1.01	0.52374679022
201007		11867.0		0.745013468122	WQZGKKKJIJFFOK-RUTHBDMASA-N	0.0		flat tautomer				0.1	1.0	0.745013468122	1.01	0.52374679022
201008		11879.0		0.745013468122	WQZGKKKJIJFFOK-RUTHBDMASA-N	0.0		flat tautomer				0.1	1.0	0.745013468122	1.01	0.52374679022
201009		11913.0		0.745013468122	WQZGKKKJIJFFOK-RUTHBDMASA-N	0.0		flat tautomer				0.1	1.0	0.745013468122	1.01	0.52374679022
201010		11930.0		0.745013468122	WQZGKKKJIJFFOK-RUTHBDMASA-N	0.0		flat tautomer				0.1	1.0	0.745013468122	1.01	0.52374679022
201011		12007.0		0.745013468122	WQZGKKKJIJFFOK-RUTHBDMASA-N	0.0		flat tautomer				0.1	1.0	0.745013468122	1.01	0.52374679022
201012		12026.0		0.745013468122	WQZGKKKJIJFFOK-RUTHBDMASA-N	0.0		flat tautomer				0.1	1.0	0.745013468122	1.01	0.52374679022
201013		12070.0		0.745013468122	WQZGKKKJIJFFOK-RUTHBDMASA-N	0.0		flat tautomer				0.1	1.0	0.745013468122	1.01	0.52374679022
201014		12292.0		0.745013468122	WQZGKKKJIJFFOK-RUTHBDMASA-N	0.0		flat tautomer				0.1	1.0	0.745013468122	1.01	0.52374679022
201015		12305.0		0.745013468122	WQZGKKKJIJFFOK-RUTHBDMASA-N	0.0		flat tautomer				0.1	1.0	0.745013468122	1.01	0.52374679022
201016		12323.0		0.745013468122	WQZGKKKJIJFFOK-RUTHBDMASA-N	0.0		flat tautomer				0.1	1.0	0.745013468122	1.01	0.52374679022
201017		12381.0		0.745013468122	WQZGKKKJIJFFOK-RUTHBDMASA-N	0.0		flat tautomer				0.1	1.0	0.745013468122	1.01	0.52374679022
201018		12677.0		0.745013468122	WQZGKKKJIJFFOK-RUTHBDMASA-N	0.0		flat tautomer				0.1	1.0	0.745013468122	1.01	0.52374679022
201019		12818.0		0.745013468122	WQZGKKKJIJFFOK-RUTHBDMASA-N	0.0		flat tautomer				0.1	1.0	0.745013468122	1.01	0.52374679022
201020		12889.0		0.745013468122	WQZGKKKJIJFFOK-RUTHBDMASA-N	0.0		flat tautomer				0.1	1.0	0.745013468122	1.01	0.52374679022
201021		13083.0		0.745013468122	WQZGKKKJIJFFOK-RUTHBDMASA-N	0.0		flat tautomer				0.1	1.0	0.745013468122	1.01	0.52374679022
201022		13252.0		0.745013468122	WQZGKKKJIJFFOK-RUTHBDMASA-N	0.0		flat tautomer				0.1	1.0	0.745013468122	1.01	0.52374679022
201023		13291.0		0.745013468122	WQZGKKKJIJFFOK-RUTHBDMASA-N	0.0		flat tautomer				0.1	1.0	0.745013468122	1.01	0.52374679022
201024		13327.0		0.745013468122	WQZGKKKJIJFFOK-RUTHBDMASA-N	0.0		flat tautomer				0.1	1.0	0.745013468122	1.01	0.52374679022
201025		14165.0		0.745013468122	WQZGKKKJIJFFOK-RUTHBDMASA-N	0.0		flat tautomer				0.1	1.0	0.745013468122	1.01	0.52374679022
201026		14224.0		0.745013468122	WQZGKKKJIJFFOK-RUTHBDMASA-N	0.0		flat tautomer				0.1	1.0	0.745013468122	1.01	0.52374679022
201027		14273.0		0.745013468122	WQZGKKKJIJFFOK-RUTHBDMASA-N	0.0		flat tautomer				0.1	1.0	0.745013468122	1.01	0.52374679022
201028		14415.0		0.745013468122	WQZGKKKJIJFFOK-RUTHBDMASA-N	0.0		flat tautomer				0.1	1.0	0.745013468122	1.01	0.52374679022
201029		14538.0		0.745013468122	WQZGKKKJIJFFOK-RUTHBDMASA-N	0.0		flat tautomer				0.1	1.0	0.745013468122	1.01	0.52374679022
201030		14853.0		0.745013468122	WQZGKKKJIJFFOK-RUTHBDMASA-N	0.0		flat tautomer				0.1	1.0	0.745013468122	1.01	0.52374679022
201031		14905.0		0.745013468122	WQZGKKKJIJFFOK-RUTHBDMASA-N	0.0		flat tautomer				0.1	1.0	0.745013468122	1.01	0.52374679022
201032		14907.0		0.745013468122	WQZGKKKJIJFFOK-RUTHBDMASA-N	0.0		flat tautomer				0.1	1.0	0.745013468122	1.01	0.52374679022
201033		14930.0		0.745013468122	WQZGKKKJIJFFOK-RUTHBDMASA-N	0.0		flat tautomer				0.1	1.0	0.745013468122	1.01	0.52374679022
201034		15022.0		0.745013468122	WQZGKKKJIJFFOK-RUTHBDMASA-N	0.0		flat tautomer				0.1	1.0	0.745013468122	1.01	0.52374679022
201035		15051.0		0.745013468122	WQZGKKKJIJFFOK-RUTHBDMASA-N	0.0		flat tautomer				0.1	1.0	0.745013468122	1.01	0.52374679022
201036		15153.0		0.745013468122	WQZGKKKJIJFFOK-RUTHBDMASA-N	0.0		flat tautomer				0.1	1.0	0.745013468122	1.01	0.52374679022
201037		15318.0		0.745013468122	WQZGKKKJIJFFOK-RUTHBDMASA-N	0.0		flat tautomer				0.1	1.0	0.745013468122	1.01	0.52374679022
201038		15319.0		0.745013468122	WQZGKKKJIJFFOK-RUTHBDMASA-N	0.0		flat tautomer				0.1	1.0	0.745013468122	1.01	0.52374679022
201039		15325.0		0.745013468122	WQZGKKKJIJFFOK-RUTHBDMASA-N	0.0		flat tautomer				0.1	1.0	0.745013468122	1.01	0.52374679022
201040		15698.0		0.745013468122	WQZGKKKJIJFFOK-RUTHBDMASA-N	0.0		flat tautomer				0.1	1.0	0.745013468122	1.01	0.52374679022
201041		15809.0		0.745013468122	WQZGKKKJIJFFOK-RUTHBDMASA-N	0.0		flat tautomer				0.1	1.0	0.745013468122	1.01	0.52374679022
201042		15865.0		0.745013468122	WQZGKKKJIJFFOK-RUTHBDMASA-N	0.0		flat tautomer				0.1	1.0	0.745013468122	1.01	0.52374679022
201043		16250.0		0.745013468122	WQZGKKKJIJFFOK-RUTHBDMASA-N	0.0		flat tautomer				0.1	1.0	0.745013468122	1.01	0.52374679022
201044		16489.0		0.745013468122	WQZGKKKJIJFFOK-RUTHBDMASA-N	0.0		flat tautomer				0.1	1.0	0.745013468122	1.01	0.52374679022
201045		16542.0		0.745013468122	WQZGKKKJIJFFOK-RUTHBDMASA-N	0.0		flat tautomer				0.1	1.0	0.745013468122	1.01	0.52374679022
201046		16564.0		0.745013468122	WQZGKKKJIJFFOK-RUTHBDMASA-N	0.0		flat tautomer				0.1	1.0	0.745013468122	1.01	0.52374679022
201047		16640.0		0.745013468122	WQZGKKKJIJFFOK-RUTHBDMASA-N	0.0		flat tautomer				0.1	1.0	0.745013468122	1.01	0.52374679022
201048		16906.0		0.745013468122	WQZGKKKJIJFFOK-RUTHBDMASA-N	0.0		flat tautomer				0.1	1.0	0.745013468122	1.01	0.52374679022
201049		16964.0		0.745013468122	WQZGKKKJIJFFOK-RUTHBDMASA-N	0.0		flat tautomer				0.1	1.0	0.745013468122	1.01	0.52374679022
9068813	637267471	1655.0	0.142667503569	0.745013468122	WQZGKKKJIJFFOK-RUTHBDMASA-N	0.0		flat tautomer				0.1	1.0	0.745013468122	1.01	0.52374679022
9068814	637267471	4253.0	0.142667503569	0.745013468122	WQZGKKKJIJFFOK-RUTHBDMASA-N	0.0		flat tautomer				0.1	1.0	0.745013468122	1.01	0.52374679022
23515691	637270729	1892.0	0.154901959986	0.745013468122	WQZGKKKJIJFFOK-RUTHBDMASA-N	0.0		flat tautomer				0.1	1.0	0.745013468122	1.01	0.52374679022
25597077	637269705	15980.0	0.0757207139381	0.745013468122	WQZGKKKJIJFFOK-RUTHBDMASA-N	0.0		flat tautomer				0.1	1.0	0.745013468122	1.01	0.52374679022
51768024	637264303	1802.0	0.481486060122	0.745013468122	WQZGKKKJIJFFOK-RUTHBDMASA-N	0.0		flat tautomer				0.1	1.0	0.745013468122	1.01	0.52374679022
52345509	637264563	3400.0	0.443697499233	0.745013468122	WQZGKKKJIJFFOK-RUTHBDMASA-N	0.0		flat tautomer				0.1	1.0	0.745013468122	1.01	0.52374679022
53027022	637265910	6214.0	0.0177287669604	0.745013468122	WQZGKKKJIJFFOK-RUTHBDMASA-N	0.0		flat tautomer				0.1	1.0	0.745013468122	1.01	0.52374679022
26682747	637270329	771.0	3.27984069659	0.57023892861	WQZGKKKJIJFFOK-RUTHBDMASA-N	0.0		flat tautomer	637270329	4266.0	16.8601209136	0.01	6.55968139319	0.57023892861	2.01	0.523641328928
53200553	637267902	16085.0	2.69897000434	0.687711913266	WQZGKKKJIJFFOK-RUTHBDMASA-N	0.0		flat tautomer	637267902	4193.0	124.946921557	0.01	5.39794000867	0.687711913266	2.01	0.522646040621
45636018	637265341	2856.0	17.536107011	0.533457102236	WQZGKKKJIJFFOK-RUTHBDMASA-N	1.0	PMMURAAUARKVCB-CERMHHMHSA-N	direct	637265341	10975.0	22.8477116556	1.0	35.072214022	0.266728551118	2.01	0.520591646615
45636026	637265341	10842.0	17.536107011	0.533457102236	WQZGKKKJIJFFOK-RUTHBDMASA-N	1.0	PMMURAAUARKVCB-ZXXMMSQZSA-N	direct	637265341	10975.0	22.8477116556	1.0	35.072214022	0.266728551118	2.01	0.520591646615
45635994	637265341	2856.0	17.536107011	0.531365230058	WQZGKKKJIJFFOK-RUTHBDMASA-N	1.0	PMMURAAUARKVCB-CERMHHMHSA-N	direct	637265341	10975.0	22.8477116556	1.0	35.072214022	0.265682615029	2.01	0.520080538858
45636002	637265341	10842.0	17.536107011	0.531365230058	WQZGKKKJIJFFOK-RUTHBDMASA-N	1.0	PMMURAAUARKVCB-ZXXMMSQZSA-N	direct	637265341	10975.0	22.8477116556	1.0	35.072214022	0.265682615029	2.01	0.520080538858
52373083	637270653	4029.0	2.52287874528	0.72055628807	WQZGKKKJIJFFOK-RUTHBDMASA-N	0.0		flat tautomer	637270653	3092.0	4.76700388961	0.01	5.04575749056	0.72055628807	2.01	0.519933243054
52373107	637270653	4741.0	2.52287874528	0.72055628807	WQZGKKKJIJFFOK-RUTHBDMASA-N	0.0		flat tautomer	637270653	3092.0	4.76700388961	0.01	5.04575749056	0.72055628807	2.01	0.519933243054
41017917	637267243	5893.0	14.0357403698	0.66301099456	WQZGKKKJIJFFOK-RUTHBDMASA-N	1.0	GUBGYTABKSRVRQ-QKKXKWKRSA-N	direct	637267243	9877.0	17.1630432629	1.0	28.0714807396	0.33150549728	2.01	0.519909840003
41017918	637267243	5893.0	14.0357403698	0.66301099456	WQZGKKKJIJFFOK-RUTHBDMASA-N	1.0	GUBGYTABKSRVRQ-QKKXKWKRSA-N	direct	637267243	13586.0	16.1378686207	1.0	28.0714807396	0.33150549728	2.01	0.519909840003
41017919	637267243	5893.0	14.0357403698	0.66301099456	WQZGKKKJIJFFOK-RUTHBDMASA-N	1.0	GUBGYTABKSRVRQ-QKKXKWKRSA-N	direct	637267243	16797.0	15.3914739664	1.0	28.0714807396	0.33150549728	2.01	0.519909840003
26682755	637270329	771.0	3.27984069659	0.552704654755	WQZGKKKJIJFFOK-RUTHBDMASA-N	0.0		flat tautomer	637270329	4266.0	16.8601209136	0.01	6.55968139319	0.552704654755	2.01	0.519568701299
201450		36.0		0.72055628807	WQZGKKKJIJFFOK-RUTHBDMASA-N	0.0		flat tautomer				0.1	1.0	0.72055628807	1.01	0.519394470225
201451		475.0		0.72055628807	WQZGKKKJIJFFOK-RUTHBDMASA-N	0.0		flat tautomer				0.1	1.0	0.72055628807	1.01	0.519394470225
201452		671.0		0.72055628807	WQZGKKKJIJFFOK-RUTHBDMASA-N	0.0		flat tautomer				0.1	1.0	0.72055628807	1.01	0.519394470225
201453		730.0		0.72055628807	WQZGKKKJIJFFOK-RUTHBDMASA-N	0.0		flat tautomer				0.1	1.0	0.72055628807	1.01	0.519394470225
201454		750.0		0.72055628807	WQZGKKKJIJFFOK-RUTHBDMASA-N	0.0		flat tautomer				0.1	1.0	0.72055628807	1.01	0.519394470225
201455		752.0		0.72055628807	WQZGKKKJIJFFOK-RUTHBDMASA-N	0.0		flat tautomer				0.1	1.0	0.72055628807	1.01	0.519394470225
201456		919.0		0.72055628807	WQZGKKKJIJFFOK-RUTHBDMASA-N	0.0		flat tautomer				0.1	1.0	0.72055628807	1.01	0.519394470225
201457		938.0		0.72055628807	WQZGKKKJIJFFOK-RUTHBDMASA-N	0.0		flat tautomer				0.1	1.0	0.72055628807	1.01	0.519394470225
201458		1129.0		0.72055628807	WQZGKKKJIJFFOK-RUTHBDMASA-N	0.0		flat tautomer				0.1	1.0	0.72055628807	1.01	0.519394470225
201459		1377.0		0.72055628807	WQZGKKKJIJFFOK-RUTHBDMASA-N	0.0		flat tautomer				0.1	1.0	0.72055628807	1.01	0.519394470225
201460		1455.0		0.72055628807	WQZGKKKJIJFFOK-RUTHBDMASA-N	0.0		flat tautomer				0.1	1.0	0.72055628807	1.01	0.519394470225
201461		1482.0		0.72055628807	WQZGKKKJIJFFOK-RUTHBDMASA-N	0.0		flat tautomer				0.1	1.0	0.72055628807	1.01	0.519394470225
201462		1508.0		0.72055628807	WQZGKKKJIJFFOK-RUTHBDMASA-N	0.0		flat tautomer				0.1	1.0	0.72055628807	1.01	0.519394470225
201463		1519.0		0.72055628807	WQZGKKKJIJFFOK-RUTHBDMASA-N	0.0		flat tautomer				0.1	1.0	0.72055628807	1.01	0.519394470225
201464		2039.0		0.72055628807	WQZGKKKJIJFFOK-RUTHBDMASA-N	0.0		flat tautomer				0.1	1.0	0.72055628807	1.01	0.519394470225
201465		2497.0		0.72055628807	WQZGKKKJIJFFOK-RUTHBDMASA-N	0.0		flat tautomer				0.1	1.0	0.72055628807	1.01	0.519394470225
201466		2596.0		0.72055628807	WQZGKKKJIJFFOK-RUTHBDMASA-N	0.0		flat tautomer				0.1	1.0	0.72055628807	1.01	0.519394470225
201467		2600.0		0.72055628807	WQZGKKKJIJFFOK-RUTHBDMASA-N	0.0		flat tautomer				0.1	1.0	0.72055628807	1.01	0.519394470225
201468		2834.0		0.72055628807	WQZGKKKJIJFFOK-RUTHBDMASA-N	0.0		flat tautomer				0.1	1.0	0.72055628807	1.01	0.519394470225
201469		3136.0		0.72055628807	WQZGKKKJIJFFOK-RUTHBDMASA-N	0.0		flat tautomer				0.1	1.0	0.72055628807	1.01	0.519394470225
201470		3423.0		0.72055628807	WQZGKKKJIJFFOK-RUTHBDMASA-N	0.0		flat tautomer				0.1	1.0	0.72055628807	1.01	0.519394470225
201471		3527.0		0.72055628807	WQZGKKKJIJFFOK-RUTHBDMASA-N	0.0		flat tautomer				0.1	1.0	0.72055628807	1.01	0.519394470225
201472		3634.0		0.72055628807	WQZGKKKJIJFFOK-RUTHBDMASA-N	0.0		flat tautomer				0.1	1.0	0.72055628807	1.01	0.519394470225
201473		3996.0		0.72055628807	WQZGKKKJIJFFOK-RUTHBDMASA-N	0.0		flat tautomer				0.1	1.0	0.72055628807	1.01	0.519394470225
201474		4164.0		0.72055628807	WQZGKKKJIJFFOK-RUTHBDMASA-N	0.0		flat tautomer				0.1	1.0	0.72055628807	1.01	0.519394470225
201475		4584.0		0.72055628807	WQZGKKKJIJFFOK-RUTHBDMASA-N	0.0		flat tautomer				0.1	1.0	0.72055628807	1.01	0.519394470225
201476		4684.0		0.72055628807	WQZGKKKJIJFFOK-RUTHBDMASA-N	0.0		flat tautomer				0.1	1.0	0.72055628807	1.01	0.519394470225
201477		4983.0		0.72055628807	WQZGKKKJIJFFOK-RUTHBDMASA-N	0.0		flat tautomer				0.1	1.0	0.72055628807	1.01	0.519394470225
201478		5103.0		0.72055628807	WQZGKKKJIJFFOK-RUTHBDMASA-N	0.0		flat tautomer				0.1	1.0	0.72055628807	1.01	0.519394470225
201479		5334.0		0.72055628807	WQZGKKKJIJFFOK-RUTHBDMASA-N	0.0		flat tautomer				0.1	1.0	0.72055628807	1.01	0.519394470225
201480		5402.0		0.72055628807	WQZGKKKJIJFFOK-RUTHBDMASA-N	0.0		flat tautomer				0.1	1.0	0.72055628807	1.01	0.519394470225
201481		5553.0		0.72055628807	WQZGKKKJIJFFOK-RUTHBDMASA-N	0.0		flat tautomer				0.1	1.0	0.72055628807	1.01	0.519394470225
201482		5556.0		0.72055628807	WQZGKKKJIJFFOK-RUTHBDMASA-N	0.0		flat tautomer				0.1	1.0	0.72055628807	1.01	0.519394470225
201483		5658.0		0.72055628807	WQZGKKKJIJFFOK-RUTHBDMASA-N	0.0		flat tautomer				0.1	1.0	0.72055628807	1.01	0.519394470225
201484		6023.0		0.72055628807	WQZGKKKJIJFFOK-RUTHBDMASA-N	0.0		flat tautomer				0.1	1.0	0.72055628807	1.01	0.519394470225
201485		6053.0		0.72055628807	WQZGKKKJIJFFOK-RUTHBDMASA-N	0.0		flat tautomer				0.1	1.0	0.72055628807	1.01	0.519394470225
201486		6282.0		0.72055628807	WQZGKKKJIJFFOK-RUTHBDMASA-N	0.0		flat tautomer				0.1	1.0	0.72055628807	1.01	0.519394470225
201487		6538.0		0.72055628807	WQZGKKKJIJFFOK-RUTHBDMASA-N	0.0		flat tautomer				0.1	1.0	0.72055628807	1.01	0.519394470225
201488		6588.0		0.72055628807	WQZGKKKJIJFFOK-RUTHBDMASA-N	0.0		flat tautomer				0.1	1.0	0.72055628807	1.01	0.519394470225
201489		6646.0		0.72055628807	WQZGKKKJIJFFOK-RUTHBDMASA-N	0.0		flat tautomer				0.1	1.0	0.72055628807	1.01	0.519394470225
201490		6676.0		0.72055628807	WQZGKKKJIJFFOK-RUTHBDMASA-N	0.0		flat tautomer				0.1	1.0	0.72055628807	1.01	0.519394470225
201491		6694.0		0.72055628807	WQZGKKKJIJFFOK-RUTHBDMASA-N	0.0		flat tautomer				0.1	1.0	0.72055628807	1.01	0.519394470225
201492		6704.0		0.72055628807	WQZGKKKJIJFFOK-RUTHBDMASA-N	0.0		flat tautomer				0.1	1.0	0.72055628807	1.01	0.519394470225
201493		6790.0		0.72055628807	WQZGKKKJIJFFOK-RUTHBDMASA-N	0.0		flat tautomer				0.1	1.0	0.72055628807	1.01	0.519394470225
201494		6804.0		0.72055628807	WQZGKKKJIJFFOK-RUTHBDMASA-N	0.0		flat tautomer				0.1	1.0	0.72055628807	1.01	0.519394470225
201495		6807.0		0.72055628807	WQZGKKKJIJFFOK-RUTHBDMASA-N	0.0		flat tautomer				0.1	1.0	0.72055628807	1.01	0.519394470225
201496		6854.0		0.72055628807	WQZGKKKJIJFFOK-RUTHBDMASA-N	0.0		flat tautomer				0.1	1.0	0.72055628807	1.01	0.519394470225
201497		6857.0		0.72055628807	WQZGKKKJIJFFOK-RUTHBDMASA-N	0.0		flat tautomer				0.1	1.0	0.72055628807	1.01	0.519394470225
201498		6872.0		0.72055628807	WQZGKKKJIJFFOK-RUTHBDMASA-N	0.0		flat tautomer				0.1	1.0	0.72055628807	1.01	0.519394470225
201499		7004.0		0.72055628807	WQZGKKKJIJFFOK-RUTHBDMASA-N	0.0		flat tautomer				0.1	1.0	0.72055628807	1.01	0.519394470225
201500		7025.0		0.72055628807	WQZGKKKJIJFFOK-RUTHBDMASA-N	0.0		flat tautomer				0.1	1.0	0.72055628807	1.01	0.519394470225
201501		7078.0		0.72055628807	WQZGKKKJIJFFOK-RUTHBDMASA-N	0.0		flat tautomer				0.1	1.0	0.72055628807	1.01	0.519394470225
201502		7083.0		0.72055628807	WQZGKKKJIJFFOK-RUTHBDMASA-N	0.0		flat tautomer				0.1	1.0	0.72055628807	1.01	0.519394470225
201503		7110.0		0.72055628807	WQZGKKKJIJFFOK-RUTHBDMASA-N	0.0		flat tautomer				0.1	1.0	0.72055628807	1.01	0.519394470225
201504		7150.0		0.72055628807	WQZGKKKJIJFFOK-RUTHBDMASA-N	0.0		flat tautomer				0.1	1.0	0.72055628807	1.01	0.519394470225
201505		7157.0		0.72055628807	WQZGKKKJIJFFOK-RUTHBDMASA-N	0.0		flat tautomer				0.1	1.0	0.72055628807	1.01	0.519394470225
201506		7305.0		0.72055628807	WQZGKKKJIJFFOK-RUTHBDMASA-N	0.0		flat tautomer				0.1	1.0	0.72055628807	1.01	0.519394470225
201507		7437.0		0.72055628807	WQZGKKKJIJFFOK-RUTHBDMASA-N	0.0		flat tautomer				0.1	1.0	0.72055628807	1.01	0.519394470225
201508		7512.0		0.72055628807	WQZGKKKJIJFFOK-RUTHBDMASA-N	0.0		flat tautomer				0.1	1.0	0.72055628807	1.01	0.519394470225
201509		7592.0		0.72055628807	WQZGKKKJIJFFOK-RUTHBDMASA-N	0.0		flat tautomer				0.1	1.0	0.72055628807	1.01	0.519394470225
201510		7606.0		0.72055628807	WQZGKKKJIJFFOK-RUTHBDMASA-N	0.0		flat tautomer				0.1	1.0	0.72055628807	1.01	0.519394470225
201511		7645.0		0.72055628807	WQZGKKKJIJFFOK-RUTHBDMASA-N	0.0		flat tautomer				0.1	1.0	0.72055628807	1.01	0.519394470225
201512		7703.0		0.72055628807	WQZGKKKJIJFFOK-RUTHBDMASA-N	0.0		flat tautomer				0.1	1.0	0.72055628807	1.01	0.519394470225
201513		7748.0		0.72055628807	WQZGKKKJIJFFOK-RUTHBDMASA-N	0.0		flat tautomer				0.1	1.0	0.72055628807	1.01	0.519394470225
201514		7792.0		0.72055628807	WQZGKKKJIJFFOK-RUTHBDMASA-N	0.0		flat tautomer				0.1	1.0	0.72055628807	1.01	0.519394470225
201515		7846.0		0.72055628807	WQZGKKKJIJFFOK-RUTHBDMASA-N	0.0		flat tautomer				0.1	1.0	0.72055628807	1.01	0.519394470225
201516		7886.0		0.72055628807	WQZGKKKJIJFFOK-RUTHBDMASA-N	0.0		flat tautomer				0.1	1.0	0.72055628807	1.01	0.519394470225
201517		7917.0		0.72055628807	WQZGKKKJIJFFOK-RUTHBDMASA-N	0.0		flat tautomer				0.1	1.0	0.72055628807	1.01	0.519394470225
201518		7965.0		0.72055628807	WQZGKKKJIJFFOK-RUTHBDMASA-N	0.0		flat tautomer				0.1	1.0	0.72055628807	1.01	0.519394470225
201519		7984.0		0.72055628807	WQZGKKKJIJFFOK-RUTHBDMASA-N	0.0		flat tautomer				0.1	1.0	0.72055628807	1.01	0.519394470225
201520		7991.0		0.72055628807	WQZGKKKJIJFFOK-RUTHBDMASA-N	0.0		flat tautomer				0.1	1.0	0.72055628807	1.01	0.519394470225
201521		7992.0		0.72055628807	WQZGKKKJIJFFOK-RUTHBDMASA-N	0.0		flat tautomer				0.1	1.0	0.72055628807	1.01	0.519394470225
201522		8012.0		0.72055628807	WQZGKKKJIJFFOK-RUTHBDMASA-N	0.0		flat tautomer				0.1	1.0	0.72055628807	1.01	0.519394470225
201523		8077.0		0.72055628807	WQZGKKKJIJFFOK-RUTHBDMASA-N	0.0		flat tautomer				0.1	1.0	0.72055628807	1.01	0.519394470225
201524		8100.0		0.72055628807	WQZGKKKJIJFFOK-RUTHBDMASA-N	0.0		flat tautomer				0.1	1.0	0.72055628807	1.01	0.519394470225
201525		8217.0		0.72055628807	WQZGKKKJIJFFOK-RUTHBDMASA-N	0.0		flat tautomer				0.1	1.0	0.72055628807	1.01	0.519394470225
201526		8244.0		0.72055628807	WQZGKKKJIJFFOK-RUTHBDMASA-N	0.0		flat tautomer				0.1	1.0	0.72055628807	1.01	0.519394470225
201527		8260.0		0.72055628807	WQZGKKKJIJFFOK-RUTHBDMASA-N	0.0		flat tautomer				0.1	1.0	0.72055628807	1.01	0.519394470225
201528		8311.0		0.72055628807	WQZGKKKJIJFFOK-RUTHBDMASA-N	0.0		flat tautomer				0.1	1.0	0.72055628807	1.01	0.519394470225
201529		8327.0		0.72055628807	WQZGKKKJIJFFOK-RUTHBDMASA-N	0.0		flat tautomer				0.1	1.0	0.72055628807	1.01	0.519394470225
201530		8330.0		0.72055628807	WQZGKKKJIJFFOK-RUTHBDMASA-N	0.0		flat tautomer				0.1	1.0	0.72055628807	1.01	0.519394470225
201531		8409.0		0.72055628807	WQZGKKKJIJFFOK-RUTHBDMASA-N	0.0		flat tautomer				0.1	1.0	0.72055628807	1.01	0.519394470225
201532		8538.0		0.72055628807	WQZGKKKJIJFFOK-RUTHBDMASA-N	0.0		flat tautomer				0.1	1.0	0.72055628807	1.01	0.519394470225
201533		8554.0		0.72055628807	WQZGKKKJIJFFOK-RUTHBDMASA-N	0.0		flat tautomer				0.1	1.0	0.72055628807	1.01	0.519394470225
201534		8576.0		0.72055628807	WQZGKKKJIJFFOK-RUTHBDMASA-N	0.0		flat tautomer				0.1	1.0	0.72055628807	1.01	0.519394470225
201535		8579.0		0.72055628807	WQZGKKKJIJFFOK-RUTHBDMASA-N	0.0		flat tautomer				0.1	1.0	0.72055628807	1.01	0.519394470225
201536		8617.0		0.72055628807	WQZGKKKJIJFFOK-RUTHBDMASA-N	0.0		flat tautomer				0.1	1.0	0.72055628807	1.01	0.519394470225
201537		8620.0		0.72055628807	WQZGKKKJIJFFOK-RUTHBDMASA-N	0.0		flat tautomer				0.1	1.0	0.72055628807	1.01	0.519394470225
201538		8674.0		0.72055628807	WQZGKKKJIJFFOK-RUTHBDMASA-N	0.0		flat tautomer				0.1	1.0	0.72055628807	1.01	0.519394470225
201539		8767.0		0.72055628807	WQZGKKKJIJFFOK-RUTHBDMASA-N	0.0		flat tautomer				0.1	1.0	0.72055628807	1.01	0.519394470225
201540		8784.0		0.72055628807	WQZGKKKJIJFFOK-RUTHBDMASA-N	0.0		flat tautomer				0.1	1.0	0.72055628807	1.01	0.519394470225
201541		8796.0		0.72055628807	WQZGKKKJIJFFOK-RUTHBDMASA-N	0.0		flat tautomer				0.1	1.0	0.72055628807	1.01	0.519394470225
201542		8835.0		0.72055628807	WQZGKKKJIJFFOK-RUTHBDMASA-N	0.0		flat tautomer				0.1	1.0	0.72055628807	1.01	0.519394470225
201543		8881.0		0.72055628807	WQZGKKKJIJFFOK-RUTHBDMASA-N	0.0		flat tautomer				0.1	1.0	0.72055628807	1.01	0.519394470225
201544		8978.0		0.72055628807	WQZGKKKJIJFFOK-RUTHBDMASA-N	0.0		flat tautomer				0.1	1.0	0.72055628807	1.01	0.519394470225
201545		9037.0		0.72055628807	WQZGKKKJIJFFOK-RUTHBDMASA-N	0.0		flat tautomer				0.1	1.0	0.72055628807	1.01	0.519394470225
201546		9095.0		0.72055628807	WQZGKKKJIJFFOK-RUTHBDMASA-N	0.0		flat tautomer				0.1	1.0	0.72055628807	1.01	0.519394470225
201547		9101.0		0.72055628807	WQZGKKKJIJFFOK-RUTHBDMASA-N	0.0		flat tautomer				0.1	1.0	0.72055628807	1.01	0.519394470225
201548		9227.0		0.72055628807	WQZGKKKJIJFFOK-RUTHBDMASA-N	0.0		flat tautomer				0.1	1.0	0.72055628807	1.01	0.519394470225
201549		9241.0		0.72055628807	WQZGKKKJIJFFOK-RUTHBDMASA-N	0.0		flat tautomer				0.1	1.0	0.72055628807	1.01	0.519394470225
201550		9260.0		0.72055628807	WQZGKKKJIJFFOK-RUTHBDMASA-N	0.0		flat tautomer				0.1	1.0	0.72055628807	1.01	0.519394470225
201551		9266.0		0.72055628807	WQZGKKKJIJFFOK-RUTHBDMASA-N	0.0		flat tautomer				0.1	1.0	0.72055628807	1.01	0.519394470225
201552		9308.0		0.72055628807	WQZGKKKJIJFFOK-RUTHBDMASA-N	0.0		flat tautomer				0.1	1.0	0.72055628807	1.01	0.519394470225
201553		9334.0		0.72055628807	WQZGKKKJIJFFOK-RUTHBDMASA-N	0.0		flat tautomer				0.1	1.0	0.72055628807	1.01	0.519394470225
201554		9370.0		0.72055628807	WQZGKKKJIJFFOK-RUTHBDMASA-N	0.0		flat tautomer				0.1	1.0	0.72055628807	1.01	0.519394470225
201555		9384.0		0.72055628807	WQZGKKKJIJFFOK-RUTHBDMASA-N	0.0		flat tautomer				0.1	1.0	0.72055628807	1.01	0.519394470225
201556		9520.0		0.72055628807	WQZGKKKJIJFFOK-RUTHBDMASA-N	0.0		flat tautomer				0.1	1.0	0.72055628807	1.01	0.519394470225
201557		9585.0		0.72055628807	WQZGKKKJIJFFOK-RUTHBDMASA-N	0.0		flat tautomer				0.1	1.0	0.72055628807	1.01	0.519394470225
201558		9624.0		0.72055628807	WQZGKKKJIJFFOK-RUTHBDMASA-N	0.0		flat tautomer				0.1	1.0	0.72055628807	1.01	0.519394470225
201559		9635.0		0.72055628807	WQZGKKKJIJFFOK-RUTHBDMASA-N	0.0		flat tautomer				0.1	1.0	0.72055628807	1.01	0.519394470225
201560		9665.0		0.72055628807	WQZGKKKJIJFFOK-RUTHBDMASA-N	0.0		flat tautomer				0.1	1.0	0.72055628807	1.01	0.519394470225
201561		9703.0		0.72055628807	WQZGKKKJIJFFOK-RUTHBDMASA-N	0.0		flat tautomer				0.1	1.0	0.72055628807	1.01	0.519394470225
201562		9740.0		0.72055628807	WQZGKKKJIJFFOK-RUTHBDMASA-N	0.0		flat tautomer				0.1	1.0	0.72055628807	1.01	0.519394470225
201563		9757.0		0.72055628807	WQZGKKKJIJFFOK-RUTHBDMASA-N	0.0		flat tautomer				0.1	1.0	0.72055628807	1.01	0.519394470225
201564		9773.0		0.72055628807	WQZGKKKJIJFFOK-RUTHBDMASA-N	0.0		flat tautomer				0.1	1.0	0.72055628807	1.01	0.519394470225
201565		9774.0		0.72055628807	WQZGKKKJIJFFOK-RUTHBDMASA-N	0.0		flat tautomer				0.1	1.0	0.72055628807	1.01	0.519394470225
201566		9780.0		0.72055628807	WQZGKKKJIJFFOK-RUTHBDMASA-N	0.0		flat tautomer				0.1	1.0	0.72055628807	1.01	0.519394470225
201567		9784.0		0.72055628807	WQZGKKKJIJFFOK-RUTHBDMASA-N	0.0		flat tautomer				0.1	1.0	0.72055628807	1.01	0.519394470225
201568		9843.0		0.72055628807	WQZGKKKJIJFFOK-RUTHBDMASA-N	0.0		flat tautomer				0.1	1.0	0.72055628807	1.01	0.519394470225
201569		9863.0		0.72055628807	WQZGKKKJIJFFOK-RUTHBDMASA-N	0.0		flat tautomer				0.1	1.0	0.72055628807	1.01	0.519394470225
201570		9898.0		0.72055628807	WQZGKKKJIJFFOK-RUTHBDMASA-N	0.0		flat tautomer				0.1	1.0	0.72055628807	1.01	0.519394470225
201571		9921.0		0.72055628807	WQZGKKKJIJFFOK-RUTHBDMASA-N	0.0		flat tautomer				0.1	1.0	0.72055628807	1.01	0.519394470225
201572		10000.0		0.72055628807	WQZGKKKJIJFFOK-RUTHBDMASA-N	0.0		flat tautomer				0.1	1.0	0.72055628807	1.01	0.519394470225
201573		10009.0		0.72055628807	WQZGKKKJIJFFOK-RUTHBDMASA-N	0.0		flat tautomer				0.1	1.0	0.72055628807	1.01	0.519394470225
201574		10066.0		0.72055628807	WQZGKKKJIJFFOK-RUTHBDMASA-N	0.0		flat tautomer				0.1	1.0	0.72055628807	1.01	0.519394470225
201575		10080.0		0.72055628807	WQZGKKKJIJFFOK-RUTHBDMASA-N	0.0		flat tautomer				0.1	1.0	0.72055628807	1.01	0.519394470225
201576		10095.0		0.72055628807	WQZGKKKJIJFFOK-RUTHBDMASA-N	0.0		flat tautomer				0.1	1.0	0.72055628807	1.01	0.519394470225
201577		10100.0		0.72055628807	WQZGKKKJIJFFOK-RUTHBDMASA-N	0.0		flat tautomer				0.1	1.0	0.72055628807	1.01	0.519394470225
201578		10113.0		0.72055628807	WQZGKKKJIJFFOK-RUTHBDMASA-N	0.0		flat tautomer				0.1	1.0	0.72055628807	1.01	0.519394470225
201579		10128.0		0.72055628807	WQZGKKKJIJFFOK-RUTHBDMASA-N	0.0		flat tautomer				0.1	1.0	0.72055628807	1.01	0.519394470225
201580		10131.0		0.72055628807	WQZGKKKJIJFFOK-RUTHBDMASA-N	0.0		flat tautomer				0.1	1.0	0.72055628807	1.01	0.519394470225
201581		10141.0		0.72055628807	WQZGKKKJIJFFOK-RUTHBDMASA-N	0.0		flat tautomer				0.1	1.0	0.72055628807	1.01	0.519394470225
201582		10264.0		0.72055628807	WQZGKKKJIJFFOK-RUTHBDMASA-N	0.0		flat tautomer				0.1	1.0	0.72055628807	1.01	0.519394470225
201583		10319.0		0.72055628807	WQZGKKKJIJFFOK-RUTHBDMASA-N	0.0		flat tautomer				0.1	1.0	0.72055628807	1.01	0.519394470225
201584		10369.0		0.72055628807	WQZGKKKJIJFFOK-RUTHBDMASA-N	0.0		flat tautomer				0.1	1.0	0.72055628807	1.01	0.519394470225
201585		10412.0		0.72055628807	WQZGKKKJIJFFOK-RUTHBDMASA-N	0.0		flat tautomer				0.1	1.0	0.72055628807	1.01	0.519394470225
201586		10414.0		0.72055628807	WQZGKKKJIJFFOK-RUTHBDMASA-N	0.0		flat tautomer				0.1	1.0	0.72055628807	1.01	0.519394470225
201587		10429.0		0.72055628807	WQZGKKKJIJFFOK-RUTHBDMASA-N	0.0		flat tautomer				0.1	1.0	0.72055628807	1.01	0.519394470225
201588		10501.0		0.72055628807	WQZGKKKJIJFFOK-RUTHBDMASA-N	0.0		flat tautomer				0.1	1.0	0.72055628807	1.01	0.519394470225
201589		10570.0		0.72055628807	WQZGKKKJIJFFOK-RUTHBDMASA-N	0.0		flat tautomer				0.1	1.0	0.72055628807	1.01	0.519394470225
201590		10599.0		0.72055628807	WQZGKKKJIJFFOK-RUTHBDMASA-N	0.0		flat tautomer				0.1	1.0	0.72055628807	1.01	0.519394470225
201591		10616.0		0.72055628807	WQZGKKKJIJFFOK-RUTHBDMASA-N	0.0		flat tautomer				0.1	1.0	0.72055628807	1.01	0.519394470225
201592		10670.0		0.72055628807	WQZGKKKJIJFFOK-RUTHBDMASA-N	0.0		flat tautomer				0.1	1.0	0.72055628807	1.01	0.519394470225
201593		10761.0		0.72055628807	WQZGKKKJIJFFOK-RUTHBDMASA-N	0.0		flat tautomer				0.1	1.0	0.72055628807	1.01	0.519394470225
201594		10784.0		0.72055628807	WQZGKKKJIJFFOK-RUTHBDMASA-N	0.0		flat tautomer				0.1	1.0	0.72055628807	1.01	0.519394470225
201595		10794.0		0.72055628807	WQZGKKKJIJFFOK-RUTHBDMASA-N	0.0		flat tautomer				0.1	1.0	0.72055628807	1.01	0.519394470225
201596		10838.0		0.72055628807	WQZGKKKJIJFFOK-RUTHBDMASA-N	0.0		flat tautomer				0.1	1.0	0.72055628807	1.01	0.519394470225
201597		10845.0		0.72055628807	WQZGKKKJIJFFOK-RUTHBDMASA-N	0.0		flat tautomer				0.1	1.0	0.72055628807	1.01	0.519394470225
201598		10969.0		0.72055628807	WQZGKKKJIJFFOK-RUTHBDMASA-N	0.0		flat tautomer				0.1	1.0	0.72055628807	1.01	0.519394470225
201599		10980.0		0.72055628807	WQZGKKKJIJFFOK-RUTHBDMASA-N	0.0		flat tautomer				0.1	1.0	0.72055628807	1.01	0.519394470225
201600		10991.0		0.72055628807	WQZGKKKJIJFFOK-RUTHBDMASA-N	0.0		flat tautomer				0.1	1.0	0.72055628807	1.01	0.519394470225
201601		11005.0		0.72055628807	WQZGKKKJIJFFOK-RUTHBDMASA-N	0.0		flat tautomer				0.1	1.0	0.72055628807	1.01	0.519394470225
201602		11197.0		0.72055628807	WQZGKKKJIJFFOK-RUTHBDMASA-N	0.0		flat tautomer				0.1	1.0	0.72055628807	1.01	0.519394470225
201603		11296.0		0.72055628807	WQZGKKKJIJFFOK-RUTHBDMASA-N	0.0		flat tautomer				0.1	1.0	0.72055628807	1.01	0.519394470225
201604		11312.0		0.72055628807	WQZGKKKJIJFFOK-RUTHBDMASA-N	0.0		flat tautomer				0.1	1.0	0.72055628807	1.01	0.519394470225
201605		11444.0		0.72055628807	WQZGKKKJIJFFOK-RUTHBDMASA-N	0.0		flat tautomer				0.1	1.0	0.72055628807	1.01	0.519394470225
201606		11535.0		0.72055628807	WQZGKKKJIJFFOK-RUTHBDMASA-N	0.0		flat tautomer				0.1	1.0	0.72055628807	1.01	0.519394470225
201607		11548.0		0.72055628807	WQZGKKKJIJFFOK-RUTHBDMASA-N	0.0		flat tautomer				0.1	1.0	0.72055628807	1.01	0.519394470225
201608		11552.0		0.72055628807	WQZGKKKJIJFFOK-RUTHBDMASA-N	0.0		flat tautomer				0.1	1.0	0.72055628807	1.01	0.519394470225
201609		11565.0		0.72055628807	WQZGKKKJIJFFOK-RUTHBDMASA-N	0.0		flat tautomer				0.1	1.0	0.72055628807	1.01	0.519394470225
201610		11578.0		0.72055628807	WQZGKKKJIJFFOK-RUTHBDMASA-N	0.0		flat tautomer				0.1	1.0	0.72055628807	1.01	0.519394470225
201611		11582.0		0.72055628807	WQZGKKKJIJFFOK-RUTHBDMASA-N	0.0		flat tautomer				0.1	1.0	0.72055628807	1.01	0.519394470225
201612		11587.0		0.72055628807	WQZGKKKJIJFFOK-RUTHBDMASA-N	0.0		flat tautomer				0.1	1.0	0.72055628807	1.01	0.519394470225
201613		11607.0		0.72055628807	WQZGKKKJIJFFOK-RUTHBDMASA-N	0.0		flat tautomer				0.1	1.0	0.72055628807	1.01	0.519394470225
201614		11616.0		0.72055628807	WQZGKKKJIJFFOK-RUTHBDMASA-N	0.0		flat tautomer				0.1	1.0	0.72055628807	1.01	0.519394470225
201615		11669.0		0.72055628807	WQZGKKKJIJFFOK-RUTHBDMASA-N	0.0		flat tautomer				0.1	1.0	0.72055628807	1.01	0.519394470225
201616		11710.0		0.72055628807	WQZGKKKJIJFFOK-RUTHBDMASA-N	0.0		flat tautomer				0.1	1.0	0.72055628807	1.01	0.519394470225
201617		11799.0		0.72055628807	WQZGKKKJIJFFOK-RUTHBDMASA-N	0.0		flat tautomer				0.1	1.0	0.72055628807	1.01	0.519394470225
201618		11820.0		0.72055628807	WQZGKKKJIJFFOK-RUTHBDMASA-N	0.0		flat tautomer				0.1	1.0	0.72055628807	1.01	0.519394470225
201619		11829.0		0.72055628807	WQZGKKKJIJFFOK-RUTHBDMASA-N	0.0		flat tautomer				0.1	1.0	0.72055628807	1.01	0.519394470225
201620		11840.0		0.72055628807	WQZGKKKJIJFFOK-RUTHBDMASA-N	0.0		flat tautomer				0.1	1.0	0.72055628807	1.01	0.519394470225
201621		11844.0		0.72055628807	WQZGKKKJIJFFOK-RUTHBDMASA-N	0.0		flat tautomer				0.1	1.0	0.72055628807	1.01	0.519394470225
201622		11851.0		0.72055628807	WQZGKKKJIJFFOK-RUTHBDMASA-N	0.0		flat tautomer				0.1	1.0	0.72055628807	1.01	0.519394470225
201623		11867.0		0.72055628807	WQZGKKKJIJFFOK-RUTHBDMASA-N	0.0		flat tautomer				0.1	1.0	0.72055628807	1.01	0.519394470225
201624		11879.0		0.72055628807	WQZGKKKJIJFFOK-RUTHBDMASA-N	0.0		flat tautomer				0.1	1.0	0.72055628807	1.01	0.519394470225
201625		11913.0		0.72055628807	WQZGKKKJIJFFOK-RUTHBDMASA-N	0.0		flat tautomer				0.1	1.0	0.72055628807	1.01	0.519394470225
201626		11930.0		0.72055628807	WQZGKKKJIJFFOK-RUTHBDMASA-N	0.0		flat tautomer				0.1	1.0	0.72055628807	1.01	0.519394470225
201627		12007.0		0.72055628807	WQZGKKKJIJFFOK-RUTHBDMASA-N	0.0		flat tautomer				0.1	1.0	0.72055628807	1.01	0.519394470225
201628		12026.0		0.72055628807	WQZGKKKJIJFFOK-RUTHBDMASA-N	0.0		flat tautomer				0.1	1.0	0.72055628807	1.01	0.519394470225
201629		12070.0		0.72055628807	WQZGKKKJIJFFOK-RUTHBDMASA-N	0.0		flat tautomer				0.1	1.0	0.72055628807	1.01	0.519394470225
201630		12292.0		0.72055628807	WQZGKKKJIJFFOK-RUTHBDMASA-N	0.0		flat tautomer				0.1	1.0	0.72055628807	1.01	0.519394470225
201631		12305.0		0.72055628807	WQZGKKKJIJFFOK-RUTHBDMASA-N	0.0		flat tautomer				0.1	1.0	0.72055628807	1.01	0.519394470225
201632		12323.0		0.72055628807	WQZGKKKJIJFFOK-RUTHBDMASA-N	0.0		flat tautomer				0.1	1.0	0.72055628807	1.01	0.519394470225
201633		12381.0		0.72055628807	WQZGKKKJIJFFOK-RUTHBDMASA-N	0.0		flat tautomer				0.1	1.0	0.72055628807	1.01	0.519394470225
201634		12677.0		0.72055628807	WQZGKKKJIJFFOK-RUTHBDMASA-N	0.0		flat tautomer				0.1	1.0	0.72055628807	1.01	0.519394470225
201635		12818.0		0.72055628807	WQZGKKKJIJFFOK-RUTHBDMASA-N	0.0		flat tautomer				0.1	1.0	0.72055628807	1.01	0.519394470225
201636		12889.0		0.72055628807	WQZGKKKJIJFFOK-RUTHBDMASA-N	0.0		flat tautomer				0.1	1.0	0.72055628807	1.01	0.519394470225
201637		13083.0		0.72055628807	WQZGKKKJIJFFOK-RUTHBDMASA-N	0.0		flat tautomer				0.1	1.0	0.72055628807	1.01	0.519394470225
201638		13252.0		0.72055628807	WQZGKKKJIJFFOK-RUTHBDMASA-N	0.0		flat tautomer				0.1	1.0	0.72055628807	1.01	0.519394470225
201639		13291.0		0.72055628807	WQZGKKKJIJFFOK-RUTHBDMASA-N	0.0		flat tautomer				0.1	1.0	0.72055628807	1.01	0.519394470225
201640		13327.0		0.72055628807	WQZGKKKJIJFFOK-RUTHBDMASA-N	0.0		flat tautomer				0.1	1.0	0.72055628807	1.01	0.519394470225
201641		14165.0		0.72055628807	WQZGKKKJIJFFOK-RUTHBDMASA-N	0.0		flat tautomer				0.1	1.0	0.72055628807	1.01	0.519394470225
201642		14224.0		0.72055628807	WQZGKKKJIJFFOK-RUTHBDMASA-N	0.0		flat tautomer				0.1	1.0	0.72055628807	1.01	0.519394470225
201643		14273.0		0.72055628807	WQZGKKKJIJFFOK-RUTHBDMASA-N	0.0		flat tautomer				0.1	1.0	0.72055628807	1.01	0.519394470225
201644		14415.0		0.72055628807	WQZGKKKJIJFFOK-RUTHBDMASA-N	0.0		flat tautomer				0.1	1.0	0.72055628807	1.01	0.519394470225
201645		14538.0		0.72055628807	WQZGKKKJIJFFOK-RUTHBDMASA-N	0.0		flat tautomer				0.1	1.0	0.72055628807	1.01	0.519394470225
201646		14853.0		0.72055628807	WQZGKKKJIJFFOK-RUTHBDMASA-N	0.0		flat tautomer				0.1	1.0	0.72055628807	1.01	0.519394470225
201647		14905.0		0.72055628807	WQZGKKKJIJFFOK-RUTHBDMASA-N	0.0		flat tautomer				0.1	1.0	0.72055628807	1.01	0.519394470225
201648		14907.0		0.72055628807	WQZGKKKJIJFFOK-RUTHBDMASA-N	0.0		flat tautomer				0.1	1.0	0.72055628807	1.01	0.519394470225
201649		14930.0		0.72055628807	WQZGKKKJIJFFOK-RUTHBDMASA-N	0.0		flat tautomer				0.1	1.0	0.72055628807	1.01	0.519394470225
201650		15022.0		0.72055628807	WQZGKKKJIJFFOK-RUTHBDMASA-N	0.0		flat tautomer				0.1	1.0	0.72055628807	1.01	0.519394470225
201651		15051.0		0.72055628807	WQZGKKKJIJFFOK-RUTHBDMASA-N	0.0		flat tautomer				0.1	1.0	0.72055628807	1.01	0.519394470225
201652		15153.0		0.72055628807	WQZGKKKJIJFFOK-RUTHBDMASA-N	0.0		flat tautomer				0.1	1.0	0.72055628807	1.01	0.519394470225
201653		15318.0		0.72055628807	WQZGKKKJIJFFOK-RUTHBDMASA-N	0.0		flat tautomer				0.1	1.0	0.72055628807	1.01	0.519394470225
201654		15319.0		0.72055628807	WQZGKKKJIJFFOK-RUTHBDMASA-N	0.0		flat tautomer				0.1	1.0	0.72055628807	1.01	0.519394470225
201655		15325.0		0.72055628807	WQZGKKKJIJFFOK-RUTHBDMASA-N	0.0		flat tautomer				0.1	1.0	0.72055628807	1.01	0.519394470225
201656		15698.0		0.72055628807	WQZGKKKJIJFFOK-RUTHBDMASA-N	0.0		flat tautomer				0.1	1.0	0.72055628807	1.01	0.519394470225
201657		15809.0		0.72055628807	WQZGKKKJIJFFOK-RUTHBDMASA-N	0.0		flat tautomer				0.1	1.0	0.72055628807	1.01	0.519394470225
201658		15865.0		0.72055628807	WQZGKKKJIJFFOK-RUTHBDMASA-N	0.0		flat tautomer				0.1	1.0	0.72055628807	1.01	0.519394470225
201659		16250.0		0.72055628807	WQZGKKKJIJFFOK-RUTHBDMASA-N	0.0		flat tautomer				0.1	1.0	0.72055628807	1.01	0.519394470225
201660		16489.0		0.72055628807	WQZGKKKJIJFFOK-RUTHBDMASA-N	0.0		flat tautomer				0.1	1.0	0.72055628807	1.01	0.519394470225
201661		16542.0		0.72055628807	WQZGKKKJIJFFOK-RUTHBDMASA-N	0.0		flat tautomer				0.1	1.0	0.72055628807	1.01	0.519394470225
201662		16564.0		0.72055628807	WQZGKKKJIJFFOK-RUTHBDMASA-N	0.0		flat tautomer				0.1	1.0	0.72055628807	1.01	0.519394470225
201663		16640.0		0.72055628807	WQZGKKKJIJFFOK-RUTHBDMASA-N	0.0		flat tautomer				0.1	1.0	0.72055628807	1.01	0.519394470225
201664		16906.0		0.72055628807	WQZGKKKJIJFFOK-RUTHBDMASA-N	0.0		flat tautomer				0.1	1.0	0.72055628807	1.01	0.519394470225
201665		16964.0		0.72055628807	WQZGKKKJIJFFOK-RUTHBDMASA-N	0.0		flat tautomer				0.1	1.0	0.72055628807	1.01	0.519394470225
9068817	637267471	1655.0	0.142667503569	0.72055628807	WQZGKKKJIJFFOK-RUTHBDMASA-N	0.0		flat tautomer				0.1	1.0	0.72055628807	1.01	0.519394470225
9068818	637267471	4253.0	0.142667503569	0.72055628807	WQZGKKKJIJFFOK-RUTHBDMASA-N	0.0		flat tautomer				0.1	1.0	0.72055628807	1.01	0.519394470225
23515693	637270729	1892.0	0.154901959986	0.72055628807	WQZGKKKJIJFFOK-RUTHBDMASA-N	0.0		flat tautomer				0.1	1.0	0.72055628807	1.01	0.519394470225
25597101	637269705	15980.0	0.0757207139381	0.72055628807	WQZGKKKJIJFFOK-RUTHBDMASA-N	0.0		flat tautomer				0.1	1.0	0.72055628807	1.01	0.519394470225
51768028	637264303	1802.0	0.481486060122	0.72055628807	WQZGKKKJIJFFOK-RUTHBDMASA-N	0.0		flat tautomer				0.1	1.0	0.72055628807	1.01	0.519394470225
52345513	637264563	3400.0	0.443697499233	0.72055628807	WQZGKKKJIJFFOK-RUTHBDMASA-N	0.0		flat tautomer				0.1	1.0	0.72055628807	1.01	0.519394470225
53027024	637265910	6214.0	0.0177287669604	0.72055628807	WQZGKKKJIJFFOK-RUTHBDMASA-N	0.0		flat tautomer				0.1	1.0	0.72055628807	1.01	0.519394470225
10955741	637264292	3314.0	8.10513034325	0.57023892861	WQZGKKKJIJFFOK-RUTHBDMASA-N	1.0	QIGJYVCQYDKYDW-LCOYTZNXSA-N	direct	637264292	3314.0	37.2588484011	2.0	16.2102606865	0.285119464305	2.01	0.519039892564
41295046	637271277	771.0	3.16557929632	0.57023892861	WQZGKKKJIJFFOK-RUTHBDMASA-N	0.0		flat tautomer	637271277	3124.0	16.6635402662	0.01	6.33115859264	0.57023892861	2.01	0.51901992191
41295047	637271277	771.0	3.16557929632	0.57023892861	WQZGKKKJIJFFOK-RUTHBDMASA-N	0.0		flat tautomer	637271277	3422.0	16.6635402662	0.01	6.33115859264	0.57023892861	2.01	0.51901992191
50162751	637266367	2926.0	15.5376020021	0.591634386844	WQZGKKKJIJFFOK-RUTHBDMASA-N	1.0	HDTRYLNUVZCQOY-LIZSDCNHSA-N	direct	637266367	2714.0	20.6798537139	1.0	31.0752040042	0.295817193422	2.01	0.518320484887
20566984	637270880	10184.0	15.49757288	0.591634386844	WQZGKKKJIJFFOK-RUTHBDMASA-N	1.0	HDTRYLNUVZCQOY-LIZSDCNHSA-N	direct	637270880	1536.0	18.0920514784	1.0	30.99514576	0.295817193422	2.01	0.51798632797
20566985	637270880	10184.0	15.49757288	0.591634386844	WQZGKKKJIJFFOK-RUTHBDMASA-N	1.0	HDTRYLNUVZCQOY-LIZSDCNHSA-N	direct	637270880	1620.0	18.0920514784	1.0	30.99514576	0.295817193422	2.01	0.51798632797
20566990	637270880	12906.0	15.49757288	0.591634386844	WQZGKKKJIJFFOK-RUTHBDMASA-N	1.0	HDTRYLNUVZCQOY-LIZSDCNHSA-N	direct	637270880	1536.0	18.0920514784	1.0	30.99514576	0.295817193422	2.01	0.51798632797
20566991	637270880	12906.0	15.49757288	0.591634386844	WQZGKKKJIJFFOK-RUTHBDMASA-N	1.0	HDTRYLNUVZCQOY-LIZSDCNHSA-N	direct	637270880	1620.0	18.0920514784	1.0	30.99514576	0.295817193422	2.01	0.51798632797
20566996	637270880	13190.0	15.49757288	0.591634386844	WQZGKKKJIJFFOK-RUTHBDMASA-N	1.0	HDTRYLNUVZCQOY-LIZSDCNHSA-N	direct	637270880	1536.0	18.0920514784	1.0	30.99514576	0.295817193422	2.01	0.51798632797
20566997	637270880	13190.0	15.49757288	0.591634386844	WQZGKKKJIJFFOK-RUTHBDMASA-N	1.0	HDTRYLNUVZCQOY-LIZSDCNHSA-N	direct	637270880	1620.0	18.0920514784	1.0	30.99514576	0.295817193422	2.01	0.51798632797
20567002	637270880	13815.0	15.49757288	0.591634386844	WQZGKKKJIJFFOK-RUTHBDMASA-N	1.0	HDTRYLNUVZCQOY-LIZSDCNHSA-N	direct	637270880	1536.0	18.0920514784	1.0	30.99514576	0.295817193422	2.01	0.51798632797
20567003	637270880	13815.0	15.49757288	0.591634386844	WQZGKKKJIJFFOK-RUTHBDMASA-N	1.0	HDTRYLNUVZCQOY-LIZSDCNHSA-N	direct	637270880	1620.0	18.0920514784	1.0	30.99514576	0.295817193422	2.01	0.51798632797
20567008	637270880	13835.0	15.49757288	0.591634386844	WQZGKKKJIJFFOK-RUTHBDMASA-N	1.0	HDTRYLNUVZCQOY-LIZSDCNHSA-N	direct	637270880	1536.0	18.0920514784	1.0	30.99514576	0.295817193422	2.01	0.51798632797
20567009	637270880	13835.0	15.49757288	0.591634386844	WQZGKKKJIJFFOK-RUTHBDMASA-N	1.0	HDTRYLNUVZCQOY-LIZSDCNHSA-N	direct	637270880	1620.0	18.0920514784	1.0	30.99514576	0.295817193422	2.01	0.51798632797
20567014	637270880	14235.0	15.49757288	0.591634386844	WQZGKKKJIJFFOK-RUTHBDMASA-N	1.0	HDTRYLNUVZCQOY-LIZSDCNHSA-N	direct	637270880	1536.0	18.0920514784	1.0	30.99514576	0.295817193422	2.01	0.51798632797
20567015	637270880	14235.0	15.49757288	0.591634386844	WQZGKKKJIJFFOK-RUTHBDMASA-N	1.0	HDTRYLNUVZCQOY-LIZSDCNHSA-N	direct	637270880	1620.0	18.0920514784	1.0	30.99514576	0.295817193422	2.01	0.51798632797
53200557	637267902	16085.0	2.69897000434	0.66301099456	WQZGKKKJIJFFOK-RUTHBDMASA-N	0.0		flat tautomer	637267902	4193.0	124.946921557	0.01	5.39794000867	0.66301099456	2.01	0.517888431968
52372813	637270653	4029.0	2.52287874528	0.707082527706	WQZGKKKJIJFFOK-RUTHBDMASA-N	0.0		flat tautomer	637270653	3092.0	4.76700388961	0.01	5.04575749056	0.707082527706	2.01	0.517485439089
52372837	637270653	4741.0	2.52287874528	0.707082527706	WQZGKKKJIJFFOK-RUTHBDMASA-N	0.0		flat tautomer	637270653	3092.0	4.76700388961	0.01	5.04575749056	0.707082527706	2.01	0.517485439089
52372867	637270653	4029.0	2.52287874528	0.705601094323	WQZGKKKJIJFFOK-RUTHBDMASA-N	0.0		flat tautomer	637270653	3092.0	4.76700388961	0.01	5.04575749056	0.705601094323	2.01	0.517214175401
52372891	637270653	4741.0	2.52287874528	0.705601094323	WQZGKKKJIJFFOK-RUTHBDMASA-N	0.0		flat tautomer	637270653	3092.0	4.76700388961	0.01	5.04575749056	0.705601094323	2.01	0.517214175401
199910		36.0		0.707082527706	WQZGKKKJIJFFOK-RUTHBDMASA-N	0.0		flat tautomer				0.1	1.0	0.707082527706	1.01	0.516949202759
199911		475.0		0.707082527706	WQZGKKKJIJFFOK-RUTHBDMASA-N	0.0		flat tautomer				0.1	1.0	0.707082527706	1.01	0.516949202759
199912		671.0		0.707082527706	WQZGKKKJIJFFOK-RUTHBDMASA-N	0.0		flat tautomer				0.1	1.0	0.707082527706	1.01	0.516949202759
199913		730.0		0.707082527706	WQZGKKKJIJFFOK-RUTHBDMASA-N	0.0		flat tautomer				0.1	1.0	0.707082527706	1.01	0.516949202759
199914		750.0		0.707082527706	WQZGKKKJIJFFOK-RUTHBDMASA-N	0.0		flat tautomer				0.1	1.0	0.707082527706	1.01	0.516949202759
199915		752.0		0.707082527706	WQZGKKKJIJFFOK-RUTHBDMASA-N	0.0		flat tautomer				0.1	1.0	0.707082527706	1.01	0.516949202759
199916		919.0		0.707082527706	WQZGKKKJIJFFOK-RUTHBDMASA-N	0.0		flat tautomer				0.1	1.0	0.707082527706	1.01	0.516949202759
199917		938.0		0.707082527706	WQZGKKKJIJFFOK-RUTHBDMASA-N	0.0		flat tautomer				0.1	1.0	0.707082527706	1.01	0.516949202759
199918		1129.0		0.707082527706	WQZGKKKJIJFFOK-RUTHBDMASA-N	0.0		flat tautomer				0.1	1.0	0.707082527706	1.01	0.516949202759
199919		1377.0		0.707082527706	WQZGKKKJIJFFOK-RUTHBDMASA-N	0.0		flat tautomer				0.1	1.0	0.707082527706	1.01	0.516949202759
199920		1455.0		0.707082527706	WQZGKKKJIJFFOK-RUTHBDMASA-N	0.0		flat tautomer				0.1	1.0	0.707082527706	1.01	0.516949202759
199921		1482.0		0.707082527706	WQZGKKKJIJFFOK-RUTHBDMASA-N	0.0		flat tautomer				0.1	1.0	0.707082527706	1.01	0.516949202759
199922		1508.0		0.707082527706	WQZGKKKJIJFFOK-RUTHBDMASA-N	0.0		flat tautomer				0.1	1.0	0.707082527706	1.01	0.516949202759
199923		1519.0		0.707082527706	WQZGKKKJIJFFOK-RUTHBDMASA-N	0.0		flat tautomer				0.1	1.0	0.707082527706	1.01	0.516949202759
199924		2039.0		0.707082527706	WQZGKKKJIJFFOK-RUTHBDMASA-N	0.0		flat tautomer				0.1	1.0	0.707082527706	1.01	0.516949202759
199925		2497.0		0.707082527706	WQZGKKKJIJFFOK-RUTHBDMASA-N	0.0		flat tautomer				0.1	1.0	0.707082527706	1.01	0.516949202759
199926		2596.0		0.707082527706	WQZGKKKJIJFFOK-RUTHBDMASA-N	0.0		flat tautomer				0.1	1.0	0.707082527706	1.01	0.516949202759
199927		2600.0		0.707082527706	WQZGKKKJIJFFOK-RUTHBDMASA-N	0.0		flat tautomer				0.1	1.0	0.707082527706	1.01	0.516949202759
199928		2834.0		0.707082527706	WQZGKKKJIJFFOK-RUTHBDMASA-N	0.0		flat tautomer				0.1	1.0	0.707082527706	1.01	0.516949202759
199929		3136.0		0.707082527706	WQZGKKKJIJFFOK-RUTHBDMASA-N	0.0		flat tautomer				0.1	1.0	0.707082527706	1.01	0.516949202759
199930		3423.0		0.707082527706	WQZGKKKJIJFFOK-RUTHBDMASA-N	0.0		flat tautomer				0.1	1.0	0.707082527706	1.01	0.516949202759
199931		3527.0		0.707082527706	WQZGKKKJIJFFOK-RUTHBDMASA-N	0.0		flat tautomer				0.1	1.0	0.707082527706	1.01	0.516949202759
199932		3634.0		0.707082527706	WQZGKKKJIJFFOK-RUTHBDMASA-N	0.0		flat tautomer				0.1	1.0	0.707082527706	1.01	0.516949202759
199933		3996.0		0.707082527706	WQZGKKKJIJFFOK-RUTHBDMASA-N	0.0		flat tautomer				0.1	1.0	0.707082527706	1.01	0.516949202759
199934		4164.0		0.707082527706	WQZGKKKJIJFFOK-RUTHBDMASA-N	0.0		flat tautomer				0.1	1.0	0.707082527706	1.01	0.516949202759
199935		4584.0		0.707082527706	WQZGKKKJIJFFOK-RUTHBDMASA-N	0.0		flat tautomer				0.1	1.0	0.707082527706	1.01	0.516949202759
199936		4684.0		0.707082527706	WQZGKKKJIJFFOK-RUTHBDMASA-N	0.0		flat tautomer				0.1	1.0	0.707082527706	1.01	0.516949202759
199937		4983.0		0.707082527706	WQZGKKKJIJFFOK-RUTHBDMASA-N	0.0		flat tautomer				0.1	1.0	0.707082527706	1.01	0.516949202759
199938		5103.0		0.707082527706	WQZGKKKJIJFFOK-RUTHBDMASA-N	0.0		flat tautomer				0.1	1.0	0.707082527706	1.01	0.516949202759
199939		5334.0		0.707082527706	WQZGKKKJIJFFOK-RUTHBDMASA-N	0.0		flat tautomer				0.1	1.0	0.707082527706	1.01	0.516949202759
199940		5402.0		0.707082527706	WQZGKKKJIJFFOK-RUTHBDMASA-N	0.0		flat tautomer				0.1	1.0	0.707082527706	1.01	0.516949202759
199941		5553.0		0.707082527706	WQZGKKKJIJFFOK-RUTHBDMASA-N	0.0		flat tautomer				0.1	1.0	0.707082527706	1.01	0.516949202759
199942		5556.0		0.707082527706	WQZGKKKJIJFFOK-RUTHBDMASA-N	0.0		flat tautomer				0.1	1.0	0.707082527706	1.01	0.516949202759
199943		5658.0		0.707082527706	WQZGKKKJIJFFOK-RUTHBDMASA-N	0.0		flat tautomer				0.1	1.0	0.707082527706	1.01	0.516949202759
199944		6023.0		0.707082527706	WQZGKKKJIJFFOK-RUTHBDMASA-N	0.0		flat tautomer				0.1	1.0	0.707082527706	1.01	0.516949202759
199945		6053.0		0.707082527706	WQZGKKKJIJFFOK-RUTHBDMASA-N	0.0		flat tautomer				0.1	1.0	0.707082527706	1.01	0.516949202759
199946		6282.0		0.707082527706	WQZGKKKJIJFFOK-RUTHBDMASA-N	0.0		flat tautomer				0.1	1.0	0.707082527706	1.01	0.516949202759
199947		6538.0		0.707082527706	WQZGKKKJIJFFOK-RUTHBDMASA-N	0.0		flat tautomer				0.1	1.0	0.707082527706	1.01	0.516949202759
199948		6588.0		0.707082527706	WQZGKKKJIJFFOK-RUTHBDMASA-N	0.0		flat tautomer				0.1	1.0	0.707082527706	1.01	0.516949202759
199949		6646.0		0.707082527706	WQZGKKKJIJFFOK-RUTHBDMASA-N	0.0		flat tautomer				0.1	1.0	0.707082527706	1.01	0.516949202759
199950		6676.0		0.707082527706	WQZGKKKJIJFFOK-RUTHBDMASA-N	0.0		flat tautomer				0.1	1.0	0.707082527706	1.01	0.516949202759
199951		6694.0		0.707082527706	WQZGKKKJIJFFOK-RUTHBDMASA-N	0.0		flat tautomer				0.1	1.0	0.707082527706	1.01	0.516949202759
199952		6704.0		0.707082527706	WQZGKKKJIJFFOK-RUTHBDMASA-N	0.0		flat tautomer				0.1	1.0	0.707082527706	1.01	0.516949202759
199953		6790.0		0.707082527706	WQZGKKKJIJFFOK-RUTHBDMASA-N	0.0		flat tautomer				0.1	1.0	0.707082527706	1.01	0.516949202759
199954		6804.0		0.707082527706	WQZGKKKJIJFFOK-RUTHBDMASA-N	0.0		flat tautomer				0.1	1.0	0.707082527706	1.01	0.516949202759
199955		6807.0		0.707082527706	WQZGKKKJIJFFOK-RUTHBDMASA-N	0.0		flat tautomer				0.1	1.0	0.707082527706	1.01	0.516949202759
199956		6854.0		0.707082527706	WQZGKKKJIJFFOK-RUTHBDMASA-N	0.0		flat tautomer				0.1	1.0	0.707082527706	1.01	0.516949202759
199957		6857.0		0.707082527706	WQZGKKKJIJFFOK-RUTHBDMASA-N	0.0		flat tautomer				0.1	1.0	0.707082527706	1.01	0.516949202759
199958		6872.0		0.707082527706	WQZGKKKJIJFFOK-RUTHBDMASA-N	0.0		flat tautomer				0.1	1.0	0.707082527706	1.01	0.516949202759
199959		7004.0		0.707082527706	WQZGKKKJIJFFOK-RUTHBDMASA-N	0.0		flat tautomer				0.1	1.0	0.707082527706	1.01	0.516949202759
199960		7025.0		0.707082527706	WQZGKKKJIJFFOK-RUTHBDMASA-N	0.0		flat tautomer				0.1	1.0	0.707082527706	1.01	0.516949202759
199961		7078.0		0.707082527706	WQZGKKKJIJFFOK-RUTHBDMASA-N	0.0		flat tautomer				0.1	1.0	0.707082527706	1.01	0.516949202759
199962		7083.0		0.707082527706	WQZGKKKJIJFFOK-RUTHBDMASA-N	0.0		flat tautomer				0.1	1.0	0.707082527706	1.01	0.516949202759
199963		7110.0		0.707082527706	WQZGKKKJIJFFOK-RUTHBDMASA-N	0.0		flat tautomer				0.1	1.0	0.707082527706	1.01	0.516949202759
199964		7150.0		0.707082527706	WQZGKKKJIJFFOK-RUTHBDMASA-N	0.0		flat tautomer				0.1	1.0	0.707082527706	1.01	0.516949202759
199965		7157.0		0.707082527706	WQZGKKKJIJFFOK-RUTHBDMASA-N	0.0		flat tautomer				0.1	1.0	0.707082527706	1.01	0.516949202759
199966		7305.0		0.707082527706	WQZGKKKJIJFFOK-RUTHBDMASA-N	0.0		flat tautomer				0.1	1.0	0.707082527706	1.01	0.516949202759
199967		7437.0		0.707082527706	WQZGKKKJIJFFOK-RUTHBDMASA-N	0.0		flat tautomer				0.1	1.0	0.707082527706	1.01	0.516949202759
199968		7512.0		0.707082527706	WQZGKKKJIJFFOK-RUTHBDMASA-N	0.0		flat tautomer				0.1	1.0	0.707082527706	1.01	0.516949202759
199969		7592.0		0.707082527706	WQZGKKKJIJFFOK-RUTHBDMASA-N	0.0		flat tautomer				0.1	1.0	0.707082527706	1.01	0.516949202759
199970		7606.0		0.707082527706	WQZGKKKJIJFFOK-RUTHBDMASA-N	0.0		flat tautomer				0.1	1.0	0.707082527706	1.01	0.516949202759
199971		7645.0		0.707082527706	WQZGKKKJIJFFOK-RUTHBDMASA-N	0.0		flat tautomer				0.1	1.0	0.707082527706	1.01	0.516949202759
199972		7703.0		0.707082527706	WQZGKKKJIJFFOK-RUTHBDMASA-N	0.0		flat tautomer				0.1	1.0	0.707082527706	1.01	0.516949202759
199973		7748.0		0.707082527706	WQZGKKKJIJFFOK-RUTHBDMASA-N	0.0		flat tautomer				0.1	1.0	0.707082527706	1.01	0.516949202759
199974		7792.0		0.707082527706	WQZGKKKJIJFFOK-RUTHBDMASA-N	0.0		flat tautomer				0.1	1.0	0.707082527706	1.01	0.516949202759
199975		7846.0		0.707082527706	WQZGKKKJIJFFOK-RUTHBDMASA-N	0.0		flat tautomer				0.1	1.0	0.707082527706	1.01	0.516949202759
199976		7886.0		0.707082527706	WQZGKKKJIJFFOK-RUTHBDMASA-N	0.0		flat tautomer				0.1	1.0	0.707082527706	1.01	0.516949202759
199977		7917.0		0.707082527706	WQZGKKKJIJFFOK-RUTHBDMASA-N	0.0		flat tautomer				0.1	1.0	0.707082527706	1.01	0.516949202759
199978		7965.0		0.707082527706	WQZGKKKJIJFFOK-RUTHBDMASA-N	0.0		flat tautomer				0.1	1.0	0.707082527706	1.01	0.516949202759
199979		7984.0		0.707082527706	WQZGKKKJIJFFOK-RUTHBDMASA-N	0.0		flat tautomer				0.1	1.0	0.707082527706	1.01	0.516949202759
199980		7991.0		0.707082527706	WQZGKKKJIJFFOK-RUTHBDMASA-N	0.0		flat tautomer				0.1	1.0	0.707082527706	1.01	0.516949202759
199981		7992.0		0.707082527706	WQZGKKKJIJFFOK-RUTHBDMASA-N	0.0		flat tautomer				0.1	1.0	0.707082527706	1.01	0.516949202759
199982		8012.0		0.707082527706	WQZGKKKJIJFFOK-RUTHBDMASA-N	0.0		flat tautomer				0.1	1.0	0.707082527706	1.01	0.516949202759
199983		8077.0		0.707082527706	WQZGKKKJIJFFOK-RUTHBDMASA-N	0.0		flat tautomer				0.1	1.0	0.707082527706	1.01	0.516949202759
199984		8100.0		0.707082527706	WQZGKKKJIJFFOK-RUTHBDMASA-N	0.0		flat tautomer				0.1	1.0	0.707082527706	1.01	0.516949202759
199985		8217.0		0.707082527706	WQZGKKKJIJFFOK-RUTHBDMASA-N	0.0		flat tautomer				0.1	1.0	0.707082527706	1.01	0.516949202759
199986		8244.0		0.707082527706	WQZGKKKJIJFFOK-RUTHBDMASA-N	0.0		flat tautomer				0.1	1.0	0.707082527706	1.01	0.516949202759
199987		8260.0		0.707082527706	WQZGKKKJIJFFOK-RUTHBDMASA-N	0.0		flat tautomer				0.1	1.0	0.707082527706	1.01	0.516949202759
199988		8311.0		0.707082527706	WQZGKKKJIJFFOK-RUTHBDMASA-N	0.0		flat tautomer				0.1	1.0	0.707082527706	1.01	0.516949202759
199989		8327.0		0.707082527706	WQZGKKKJIJFFOK-RUTHBDMASA-N	0.0		flat tautomer				0.1	1.0	0.707082527706	1.01	0.516949202759
199990		8330.0		0.707082527706	WQZGKKKJIJFFOK-RUTHBDMASA-N	0.0		flat tautomer				0.1	1.0	0.707082527706	1.01	0.516949202759
199991		8409.0		0.707082527706	WQZGKKKJIJFFOK-RUTHBDMASA-N	0.0		flat tautomer				0.1	1.0	0.707082527706	1.01	0.516949202759
199992		8538.0		0.707082527706	WQZGKKKJIJFFOK-RUTHBDMASA-N	0.0		flat tautomer				0.1	1.0	0.707082527706	1.01	0.516949202759
199993		8554.0		0.707082527706	WQZGKKKJIJFFOK-RUTHBDMASA-N	0.0		flat tautomer				0.1	1.0	0.707082527706	1.01	0.516949202759
199994		8576.0		0.707082527706	WQZGKKKJIJFFOK-RUTHBDMASA-N	0.0		flat tautomer				0.1	1.0	0.707082527706	1.01	0.516949202759
199995		8579.0		0.707082527706	WQZGKKKJIJFFOK-RUTHBDMASA-N	0.0		flat tautomer				0.1	1.0	0.707082527706	1.01	0.516949202759
199996		8617.0		0.707082527706	WQZGKKKJIJFFOK-RUTHBDMASA-N	0.0		flat tautomer				0.1	1.0	0.707082527706	1.01	0.516949202759
199997		8620.0		0.707082527706	WQZGKKKJIJFFOK-RUTHBDMASA-N	0.0		flat tautomer				0.1	1.0	0.707082527706	1.01	0.516949202759
199998		8674.0		0.707082527706	WQZGKKKJIJFFOK-RUTHBDMASA-N	0.0		flat tautomer				0.1	1.0	0.707082527706	1.01	0.516949202759
199999		8767.0		0.707082527706	WQZGKKKJIJFFOK-RUTHBDMASA-N	0.0		flat tautomer				0.1	1.0	0.707082527706	1.01	0.516949202759
200000		8784.0		0.707082527706	WQZGKKKJIJFFOK-RUTHBDMASA-N	0.0		flat tautomer				0.1	1.0	0.707082527706	1.01	0.516949202759
200001		8796.0		0.707082527706	WQZGKKKJIJFFOK-RUTHBDMASA-N	0.0		flat tautomer				0.1	1.0	0.707082527706	1.01	0.516949202759
200002		8835.0		0.707082527706	WQZGKKKJIJFFOK-RUTHBDMASA-N	0.0		flat tautomer				0.1	1.0	0.707082527706	1.01	0.516949202759
200003		8881.0		0.707082527706	WQZGKKKJIJFFOK-RUTHBDMASA-N	0.0		flat tautomer				0.1	1.0	0.707082527706	1.01	0.516949202759
200004		8978.0		0.707082527706	WQZGKKKJIJFFOK-RUTHBDMASA-N	0.0		flat tautomer				0.1	1.0	0.707082527706	1.01	0.516949202759
200005		9037.0		0.707082527706	WQZGKKKJIJFFOK-RUTHBDMASA-N	0.0		flat tautomer				0.1	1.0	0.707082527706	1.01	0.516949202759
200006		9095.0		0.707082527706	WQZGKKKJIJFFOK-RUTHBDMASA-N	0.0		flat tautomer				0.1	1.0	0.707082527706	1.01	0.516949202759
200007		9101.0		0.707082527706	WQZGKKKJIJFFOK-RUTHBDMASA-N	0.0		flat tautomer				0.1	1.0	0.707082527706	1.01	0.516949202759
200008		9227.0		0.707082527706	WQZGKKKJIJFFOK-RUTHBDMASA-N	0.0		flat tautomer				0.1	1.0	0.707082527706	1.01	0.516949202759
200009		9241.0		0.707082527706	WQZGKKKJIJFFOK-RUTHBDMASA-N	0.0		flat tautomer				0.1	1.0	0.707082527706	1.01	0.516949202759
200010		9260.0		0.707082527706	WQZGKKKJIJFFOK-RUTHBDMASA-N	0.0		flat tautomer				0.1	1.0	0.707082527706	1.01	0.516949202759
200011		9266.0		0.707082527706	WQZGKKKJIJFFOK-RUTHBDMASA-N	0.0		flat tautomer				0.1	1.0	0.707082527706	1.01	0.516949202759
200012		9308.0		0.707082527706	WQZGKKKJIJFFOK-RUTHBDMASA-N	0.0		flat tautomer				0.1	1.0	0.707082527706	1.01	0.516949202759
200013		9334.0		0.707082527706	WQZGKKKJIJFFOK-RUTHBDMASA-N	0.0		flat tautomer				0.1	1.0	0.707082527706	1.01	0.516949202759
200014		9370.0		0.707082527706	WQZGKKKJIJFFOK-RUTHBDMASA-N	0.0		flat tautomer				0.1	1.0	0.707082527706	1.01	0.516949202759
200015		9384.0		0.707082527706	WQZGKKKJIJFFOK-RUTHBDMASA-N	0.0		flat tautomer				0.1	1.0	0.707082527706	1.01	0.516949202759
200016		9520.0		0.707082527706	WQZGKKKJIJFFOK-RUTHBDMASA-N	0.0		flat tautomer				0.1	1.0	0.707082527706	1.01	0.516949202759
200017		9585.0		0.707082527706	WQZGKKKJIJFFOK-RUTHBDMASA-N	0.0		flat tautomer				0.1	1.0	0.707082527706	1.01	0.516949202759
200018		9624.0		0.707082527706	WQZGKKKJIJFFOK-RUTHBDMASA-N	0.0		flat tautomer				0.1	1.0	0.707082527706	1.01	0.516949202759
200019		9635.0		0.707082527706	WQZGKKKJIJFFOK-RUTHBDMASA-N	0.0		flat tautomer				0.1	1.0	0.707082527706	1.01	0.516949202759
200020		9665.0		0.707082527706	WQZGKKKJIJFFOK-RUTHBDMASA-N	0.0		flat tautomer				0.1	1.0	0.707082527706	1.01	0.516949202759
200021		9703.0		0.707082527706	WQZGKKKJIJFFOK-RUTHBDMASA-N	0.0		flat tautomer				0.1	1.0	0.707082527706	1.01	0.516949202759
200022		9740.0		0.707082527706	WQZGKKKJIJFFOK-RUTHBDMASA-N	0.0		flat tautomer				0.1	1.0	0.707082527706	1.01	0.516949202759
200023		9757.0		0.707082527706	WQZGKKKJIJFFOK-RUTHBDMASA-N	0.0		flat tautomer				0.1	1.0	0.707082527706	1.01	0.516949202759
200024		9773.0		0.707082527706	WQZGKKKJIJFFOK-RUTHBDMASA-N	0.0		flat tautomer				0.1	1.0	0.707082527706	1.01	0.516949202759
200025		9774.0		0.707082527706	WQZGKKKJIJFFOK-RUTHBDMASA-N	0.0		flat tautomer				0.1	1.0	0.707082527706	1.01	0.516949202759
200026		9780.0		0.707082527706	WQZGKKKJIJFFOK-RUTHBDMASA-N	0.0		flat tautomer				0.1	1.0	0.707082527706	1.01	0.516949202759
200027		9784.0		0.707082527706	WQZGKKKJIJFFOK-RUTHBDMASA-N	0.0		flat tautomer				0.1	1.0	0.707082527706	1.01	0.516949202759
200028		9843.0		0.707082527706	WQZGKKKJIJFFOK-RUTHBDMASA-N	0.0		flat tautomer				0.1	1.0	0.707082527706	1.01	0.516949202759
200029		9863.0		0.707082527706	WQZGKKKJIJFFOK-RUTHBDMASA-N	0.0		flat tautomer				0.1	1.0	0.707082527706	1.01	0.516949202759
200030		9898.0		0.707082527706	WQZGKKKJIJFFOK-RUTHBDMASA-N	0.0		flat tautomer				0.1	1.0	0.707082527706	1.01	0.516949202759
200031		9921.0		0.707082527706	WQZGKKKJIJFFOK-RUTHBDMASA-N	0.0		flat tautomer				0.1	1.0	0.707082527706	1.01	0.516949202759
200032		10000.0		0.707082527706	WQZGKKKJIJFFOK-RUTHBDMASA-N	0.0		flat tautomer				0.1	1.0	0.707082527706	1.01	0.516949202759
200033		10009.0		0.707082527706	WQZGKKKJIJFFOK-RUTHBDMASA-N	0.0		flat tautomer				0.1	1.0	0.707082527706	1.01	0.516949202759
200034		10066.0		0.707082527706	WQZGKKKJIJFFOK-RUTHBDMASA-N	0.0		flat tautomer				0.1	1.0	0.707082527706	1.01	0.516949202759
200035		10080.0		0.707082527706	WQZGKKKJIJFFOK-RUTHBDMASA-N	0.0		flat tautomer				0.1	1.0	0.707082527706	1.01	0.516949202759
200036		10095.0		0.707082527706	WQZGKKKJIJFFOK-RUTHBDMASA-N	0.0		flat tautomer				0.1	1.0	0.707082527706	1.01	0.516949202759
200037		10100.0		0.707082527706	WQZGKKKJIJFFOK-RUTHBDMASA-N	0.0		flat tautomer				0.1	1.0	0.707082527706	1.01	0.516949202759
200038		10113.0		0.707082527706	WQZGKKKJIJFFOK-RUTHBDMASA-N	0.0		flat tautomer				0.1	1.0	0.707082527706	1.01	0.516949202759
200039		10128.0		0.707082527706	WQZGKKKJIJFFOK-RUTHBDMASA-N	0.0		flat tautomer				0.1	1.0	0.707082527706	1.01	0.516949202759
200040		10131.0		0.707082527706	WQZGKKKJIJFFOK-RUTHBDMASA-N	0.0		flat tautomer				0.1	1.0	0.707082527706	1.01	0.516949202759
200041		10141.0		0.707082527706	WQZGKKKJIJFFOK-RUTHBDMASA-N	0.0		flat tautomer				0.1	1.0	0.707082527706	1.01	0.516949202759
200042		10264.0		0.707082527706	WQZGKKKJIJFFOK-RUTHBDMASA-N	0.0		flat tautomer				0.1	1.0	0.707082527706	1.01	0.516949202759
200043		10319.0		0.707082527706	WQZGKKKJIJFFOK-RUTHBDMASA-N	0.0		flat tautomer				0.1	1.0	0.707082527706	1.01	0.516949202759
200044		10369.0		0.707082527706	WQZGKKKJIJFFOK-RUTHBDMASA-N	0.0		flat tautomer				0.1	1.0	0.707082527706	1.01	0.516949202759
200045		10412.0		0.707082527706	WQZGKKKJIJFFOK-RUTHBDMASA-N	0.0		flat tautomer				0.1	1.0	0.707082527706	1.01	0.516949202759
200046		10414.0		0.707082527706	WQZGKKKJIJFFOK-RUTHBDMASA-N	0.0		flat tautomer				0.1	1.0	0.707082527706	1.01	0.516949202759
200047		10429.0		0.707082527706	WQZGKKKJIJFFOK-RUTHBDMASA-N	0.0		flat tautomer				0.1	1.0	0.707082527706	1.01	0.516949202759
200048		10501.0		0.707082527706	WQZGKKKJIJFFOK-RUTHBDMASA-N	0.0		flat tautomer				0.1	1.0	0.707082527706	1.01	0.516949202759
200049		10570.0		0.707082527706	WQZGKKKJIJFFOK-RUTHBDMASA-N	0.0		flat tautomer				0.1	1.0	0.707082527706	1.01	0.516949202759
200050		10599.0		0.707082527706	WQZGKKKJIJFFOK-RUTHBDMASA-N	0.0		flat tautomer				0.1	1.0	0.707082527706	1.01	0.516949202759
200051		10616.0		0.707082527706	WQZGKKKJIJFFOK-RUTHBDMASA-N	0.0		flat tautomer				0.1	1.0	0.707082527706	1.01	0.516949202759
200052		10670.0		0.707082527706	WQZGKKKJIJFFOK-RUTHBDMASA-N	0.0		flat tautomer				0.1	1.0	0.707082527706	1.01	0.516949202759
200053		10761.0		0.707082527706	WQZGKKKJIJFFOK-RUTHBDMASA-N	0.0		flat tautomer				0.1	1.0	0.707082527706	1.01	0.516949202759
200054		10784.0		0.707082527706	WQZGKKKJIJFFOK-RUTHBDMASA-N	0.0		flat tautomer				0.1	1.0	0.707082527706	1.01	0.516949202759
200055		10794.0		0.707082527706	WQZGKKKJIJFFOK-RUTHBDMASA-N	0.0		flat tautomer				0.1	1.0	0.707082527706	1.01	0.516949202759
200056		10838.0		0.707082527706	WQZGKKKJIJFFOK-RUTHBDMASA-N	0.0		flat tautomer				0.1	1.0	0.707082527706	1.01	0.516949202759
200057		10845.0		0.707082527706	WQZGKKKJIJFFOK-RUTHBDMASA-N	0.0		flat tautomer				0.1	1.0	0.707082527706	1.01	0.516949202759
200058		10969.0		0.707082527706	WQZGKKKJIJFFOK-RUTHBDMASA-N	0.0		flat tautomer				0.1	1.0	0.707082527706	1.01	0.516949202759
200059		10980.0		0.707082527706	WQZGKKKJIJFFOK-RUTHBDMASA-N	0.0		flat tautomer				0.1	1.0	0.707082527706	1.01	0.516949202759
200060		10991.0		0.707082527706	WQZGKKKJIJFFOK-RUTHBDMASA-N	0.0		flat tautomer				0.1	1.0	0.707082527706	1.01	0.516949202759
200061		11005.0		0.707082527706	WQZGKKKJIJFFOK-RUTHBDMASA-N	0.0		flat tautomer				0.1	1.0	0.707082527706	1.01	0.516949202759
200062		11197.0		0.707082527706	WQZGKKKJIJFFOK-RUTHBDMASA-N	0.0		flat tautomer				0.1	1.0	0.707082527706	1.01	0.516949202759
200063		11296.0		0.707082527706	WQZGKKKJIJFFOK-RUTHBDMASA-N	0.0		flat tautomer				0.1	1.0	0.707082527706	1.01	0.516949202759
200064		11312.0		0.707082527706	WQZGKKKJIJFFOK-RUTHBDMASA-N	0.0		flat tautomer				0.1	1.0	0.707082527706	1.01	0.516949202759
200065		11444.0		0.707082527706	WQZGKKKJIJFFOK-RUTHBDMASA-N	0.0		flat tautomer				0.1	1.0	0.707082527706	1.01	0.516949202759
200066		11535.0		0.707082527706	WQZGKKKJIJFFOK-RUTHBDMASA-N	0.0		flat tautomer				0.1	1.0	0.707082527706	1.01	0.516949202759
200067		11548.0		0.707082527706	WQZGKKKJIJFFOK-RUTHBDMASA-N	0.0		flat tautomer				0.1	1.0	0.707082527706	1.01	0.516949202759
200068		11552.0		0.707082527706	WQZGKKKJIJFFOK-RUTHBDMASA-N	0.0		flat tautomer				0.1	1.0	0.707082527706	1.01	0.516949202759
200069		11565.0		0.707082527706	WQZGKKKJIJFFOK-RUTHBDMASA-N	0.0		flat tautomer				0.1	1.0	0.707082527706	1.01	0.516949202759
200070		11578.0		0.707082527706	WQZGKKKJIJFFOK-RUTHBDMASA-N	0.0		flat tautomer				0.1	1.0	0.707082527706	1.01	0.516949202759
200071		11582.0		0.707082527706	WQZGKKKJIJFFOK-RUTHBDMASA-N	0.0		flat tautomer				0.1	1.0	0.707082527706	1.01	0.516949202759
200072		11587.0		0.707082527706	WQZGKKKJIJFFOK-RUTHBDMASA-N	0.0		flat tautomer				0.1	1.0	0.707082527706	1.01	0.516949202759
200073		11607.0		0.707082527706	WQZGKKKJIJFFOK-RUTHBDMASA-N	0.0		flat tautomer				0.1	1.0	0.707082527706	1.01	0.516949202759
200074		11616.0		0.707082527706	WQZGKKKJIJFFOK-RUTHBDMASA-N	0.0		flat tautomer				0.1	1.0	0.707082527706	1.01	0.516949202759
200075		11669.0		0.707082527706	WQZGKKKJIJFFOK-RUTHBDMASA-N	0.0		flat tautomer				0.1	1.0	0.707082527706	1.01	0.516949202759
200076		11710.0		0.707082527706	WQZGKKKJIJFFOK-RUTHBDMASA-N	0.0		flat tautomer				0.1	1.0	0.707082527706	1.01	0.516949202759
200077		11799.0		0.707082527706	WQZGKKKJIJFFOK-RUTHBDMASA-N	0.0		flat tautomer				0.1	1.0	0.707082527706	1.01	0.516949202759
200078		11820.0		0.707082527706	WQZGKKKJIJFFOK-RUTHBDMASA-N	0.0		flat tautomer				0.1	1.0	0.707082527706	1.01	0.516949202759
200079		11829.0		0.707082527706	WQZGKKKJIJFFOK-RUTHBDMASA-N	0.0		flat tautomer				0.1	1.0	0.707082527706	1.01	0.516949202759
200080		11840.0		0.707082527706	WQZGKKKJIJFFOK-RUTHBDMASA-N	0.0		flat tautomer				0.1	1.0	0.707082527706	1.01	0.516949202759
200081		11844.0		0.707082527706	WQZGKKKJIJFFOK-RUTHBDMASA-N	0.0		flat tautomer				0.1	1.0	0.707082527706	1.01	0.516949202759
200082		11851.0		0.707082527706	WQZGKKKJIJFFOK-RUTHBDMASA-N	0.0		flat tautomer				0.1	1.0	0.707082527706	1.01	0.516949202759
200083		11867.0		0.707082527706	WQZGKKKJIJFFOK-RUTHBDMASA-N	0.0		flat tautomer				0.1	1.0	0.707082527706	1.01	0.516949202759
200084		11879.0		0.707082527706	WQZGKKKJIJFFOK-RUTHBDMASA-N	0.0		flat tautomer				0.1	1.0	0.707082527706	1.01	0.516949202759
200085		11913.0		0.707082527706	WQZGKKKJIJFFOK-RUTHBDMASA-N	0.0		flat tautomer				0.1	1.0	0.707082527706	1.01	0.516949202759
200086		11930.0		0.707082527706	WQZGKKKJIJFFOK-RUTHBDMASA-N	0.0		flat tautomer				0.1	1.0	0.707082527706	1.01	0.516949202759
200087		12007.0		0.707082527706	WQZGKKKJIJFFOK-RUTHBDMASA-N	0.0		flat tautomer				0.1	1.0	0.707082527706	1.01	0.516949202759
200088		12026.0		0.707082527706	WQZGKKKJIJFFOK-RUTHBDMASA-N	0.0		flat tautomer				0.1	1.0	0.707082527706	1.01	0.516949202759
200089		12070.0		0.707082527706	WQZGKKKJIJFFOK-RUTHBDMASA-N	0.0		flat tautomer				0.1	1.0	0.707082527706	1.01	0.516949202759
200090		12292.0		0.707082527706	WQZGKKKJIJFFOK-RUTHBDMASA-N	0.0		flat tautomer				0.1	1.0	0.707082527706	1.01	0.516949202759
200091		12305.0		0.707082527706	WQZGKKKJIJFFOK-RUTHBDMASA-N	0.0		flat tautomer				0.1	1.0	0.707082527706	1.01	0.516949202759
200092		12323.0		0.707082527706	WQZGKKKJIJFFOK-RUTHBDMASA-N	0.0		flat tautomer				0.1	1.0	0.707082527706	1.01	0.516949202759
200093		12381.0		0.707082527706	WQZGKKKJIJFFOK-RUTHBDMASA-N	0.0		flat tautomer				0.1	1.0	0.707082527706	1.01	0.516949202759
200094		12677.0		0.707082527706	WQZGKKKJIJFFOK-RUTHBDMASA-N	0.0		flat tautomer				0.1	1.0	0.707082527706	1.01	0.516949202759
200095		12818.0		0.707082527706	WQZGKKKJIJFFOK-RUTHBDMASA-N	0.0		flat tautomer				0.1	1.0	0.707082527706	1.01	0.516949202759
200096		12889.0		0.707082527706	WQZGKKKJIJFFOK-RUTHBDMASA-N	0.0		flat tautomer				0.1	1.0	0.707082527706	1.01	0.516949202759
200097		13083.0		0.707082527706	WQZGKKKJIJFFOK-RUTHBDMASA-N	0.0		flat tautomer				0.1	1.0	0.707082527706	1.01	0.516949202759
200098		13252.0		0.707082527706	WQZGKKKJIJFFOK-RUTHBDMASA-N	0.0		flat tautomer				0.1	1.0	0.707082527706	1.01	0.516949202759
200099		13291.0		0.707082527706	WQZGKKKJIJFFOK-RUTHBDMASA-N	0.0		flat tautomer				0.1	1.0	0.707082527706	1.01	0.516949202759
200100		13327.0		0.707082527706	WQZGKKKJIJFFOK-RUTHBDMASA-N	0.0		flat tautomer				0.1	1.0	0.707082527706	1.01	0.516949202759
200101		14165.0		0.707082527706	WQZGKKKJIJFFOK-RUTHBDMASA-N	0.0		flat tautomer				0.1	1.0	0.707082527706	1.01	0.516949202759
200102		14224.0		0.707082527706	WQZGKKKJIJFFOK-RUTHBDMASA-N	0.0		flat tautomer				0.1	1.0	0.707082527706	1.01	0.516949202759
200103		14273.0		0.707082527706	WQZGKKKJIJFFOK-RUTHBDMASA-N	0.0		flat tautomer				0.1	1.0	0.707082527706	1.01	0.516949202759
200104		14415.0		0.707082527706	WQZGKKKJIJFFOK-RUTHBDMASA-N	0.0		flat tautomer				0.1	1.0	0.707082527706	1.01	0.516949202759
200105		14538.0		0.707082527706	WQZGKKKJIJFFOK-RUTHBDMASA-N	0.0		flat tautomer				0.1	1.0	0.707082527706	1.01	0.516949202759
200106		14853.0		0.707082527706	WQZGKKKJIJFFOK-RUTHBDMASA-N	0.0		flat tautomer				0.1	1.0	0.707082527706	1.01	0.516949202759
200107		14905.0		0.707082527706	WQZGKKKJIJFFOK-RUTHBDMASA-N	0.0		flat tautomer				0.1	1.0	0.707082527706	1.01	0.516949202759
200108		14907.0		0.707082527706	WQZGKKKJIJFFOK-RUTHBDMASA-N	0.0		flat tautomer				0.1	1.0	0.707082527706	1.01	0.516949202759
200109		14930.0		0.707082527706	WQZGKKKJIJFFOK-RUTHBDMASA-N	0.0		flat tautomer				0.1	1.0	0.707082527706	1.01	0.516949202759
200110		15022.0		0.707082527706	WQZGKKKJIJFFOK-RUTHBDMASA-N	0.0		flat tautomer				0.1	1.0	0.707082527706	1.01	0.516949202759
200111		15051.0		0.707082527706	WQZGKKKJIJFFOK-RUTHBDMASA-N	0.0		flat tautomer				0.1	1.0	0.707082527706	1.01	0.516949202759
200112		15153.0		0.707082527706	WQZGKKKJIJFFOK-RUTHBDMASA-N	0.0		flat tautomer				0.1	1.0	0.707082527706	1.01	0.516949202759
200113		15318.0		0.707082527706	WQZGKKKJIJFFOK-RUTHBDMASA-N	0.0		flat tautomer				0.1	1.0	0.707082527706	1.01	0.516949202759
200114		15319.0		0.707082527706	WQZGKKKJIJFFOK-RUTHBDMASA-N	0.0		flat tautomer				0.1	1.0	0.707082527706	1.01	0.516949202759
200115		15325.0		0.707082527706	WQZGKKKJIJFFOK-RUTHBDMASA-N	0.0		flat tautomer				0.1	1.0	0.707082527706	1.01	0.516949202759
200116		15698.0		0.707082527706	WQZGKKKJIJFFOK-RUTHBDMASA-N	0.0		flat tautomer				0.1	1.0	0.707082527706	1.01	0.516949202759
200117		15809.0		0.707082527706	WQZGKKKJIJFFOK-RUTHBDMASA-N	0.0		flat tautomer				0.1	1.0	0.707082527706	1.01	0.516949202759
200118		15865.0		0.707082527706	WQZGKKKJIJFFOK-RUTHBDMASA-N	0.0		flat tautomer				0.1	1.0	0.707082527706	1.01	0.516949202759
200119		16250.0		0.707082527706	WQZGKKKJIJFFOK-RUTHBDMASA-N	0.0		flat tautomer				0.1	1.0	0.707082527706	1.01	0.516949202759
200120		16489.0		0.707082527706	WQZGKKKJIJFFOK-RUTHBDMASA-N	0.0		flat tautomer				0.1	1.0	0.707082527706	1.01	0.516949202759
200121		16542.0		0.707082527706	WQZGKKKJIJFFOK-RUTHBDMASA-N	0.0		flat tautomer				0.1	1.0	0.707082527706	1.01	0.516949202759
200122		16564.0		0.707082527706	WQZGKKKJIJFFOK-RUTHBDMASA-N	0.0		flat tautomer				0.1	1.0	0.707082527706	1.01	0.516949202759
200123		16640.0		0.707082527706	WQZGKKKJIJFFOK-RUTHBDMASA-N	0.0		flat tautomer				0.1	1.0	0.707082527706	1.01	0.516949202759
200124		16906.0		0.707082527706	WQZGKKKJIJFFOK-RUTHBDMASA-N	0.0		flat tautomer				0.1	1.0	0.707082527706	1.01	0.516949202759
200125		16964.0		0.707082527706	WQZGKKKJIJFFOK-RUTHBDMASA-N	0.0		flat tautomer				0.1	1.0	0.707082527706	1.01	0.516949202759
9068807	637267471	1655.0	0.142667503569	0.707082527706	WQZGKKKJIJFFOK-RUTHBDMASA-N	0.0		flat tautomer				0.1	1.0	0.707082527706	1.01	0.516949202759
9068808	637267471	4253.0	0.142667503569	0.707082527706	WQZGKKKJIJFFOK-RUTHBDMASA-N	0.0		flat tautomer				0.1	1.0	0.707082527706	1.01	0.516949202759
23515688	637270729	1892.0	0.154901959986	0.707082527706	WQZGKKKJIJFFOK-RUTHBDMASA-N	0.0		flat tautomer				0.1	1.0	0.707082527706	1.01	0.516949202759
25597041	637269705	15980.0	0.0757207139381	0.707082527706	WQZGKKKJIJFFOK-RUTHBDMASA-N	0.0		flat tautomer				0.1	1.0	0.707082527706	1.01	0.516949202759
51768018	637264303	1802.0	0.481486060122	0.707082527706	WQZGKKKJIJFFOK-RUTHBDMASA-N	0.0		flat tautomer				0.1	1.0	0.707082527706	1.01	0.516949202759
52345503	637264563	3400.0	0.443697499233	0.707082527706	WQZGKKKJIJFFOK-RUTHBDMASA-N	0.0		flat tautomer				0.1	1.0	0.707082527706	1.01	0.516949202759
53027019	637265910	6214.0	0.0177287669604	0.707082527706	WQZGKKKJIJFFOK-RUTHBDMASA-N	0.0		flat tautomer				0.1	1.0	0.707082527706	1.01	0.516949202759
200218		36.0		0.705601094323	WQZGKKKJIJFFOK-RUTHBDMASA-N	0.0		flat tautomer				0.1	1.0	0.705601094323	1.01	0.516678220164
200219		475.0		0.705601094323	WQZGKKKJIJFFOK-RUTHBDMASA-N	0.0		flat tautomer				0.1	1.0	0.705601094323	1.01	0.516678220164
200220		671.0		0.705601094323	WQZGKKKJIJFFOK-RUTHBDMASA-N	0.0		flat tautomer				0.1	1.0	0.705601094323	1.01	0.516678220164
200221		730.0		0.705601094323	WQZGKKKJIJFFOK-RUTHBDMASA-N	0.0		flat tautomer				0.1	1.0	0.705601094323	1.01	0.516678220164
200222		750.0		0.705601094323	WQZGKKKJIJFFOK-RUTHBDMASA-N	0.0		flat tautomer				0.1	1.0	0.705601094323	1.01	0.516678220164
200223		752.0		0.705601094323	WQZGKKKJIJFFOK-RUTHBDMASA-N	0.0		flat tautomer				0.1	1.0	0.705601094323	1.01	0.516678220164
200224		919.0		0.705601094323	WQZGKKKJIJFFOK-RUTHBDMASA-N	0.0		flat tautomer				0.1	1.0	0.705601094323	1.01	0.516678220164
200225		938.0		0.705601094323	WQZGKKKJIJFFOK-RUTHBDMASA-N	0.0		flat tautomer				0.1	1.0	0.705601094323	1.01	0.516678220164
200226		1129.0		0.705601094323	WQZGKKKJIJFFOK-RUTHBDMASA-N	0.0		flat tautomer				0.1	1.0	0.705601094323	1.01	0.516678220164
200227		1377.0		0.705601094323	WQZGKKKJIJFFOK-RUTHBDMASA-N	0.0		flat tautomer				0.1	1.0	0.705601094323	1.01	0.516678220164
200228		1455.0		0.705601094323	WQZGKKKJIJFFOK-RUTHBDMASA-N	0.0		flat tautomer				0.1	1.0	0.705601094323	1.01	0.516678220164
200229		1482.0		0.705601094323	WQZGKKKJIJFFOK-RUTHBDMASA-N	0.0		flat tautomer				0.1	1.0	0.705601094323	1.01	0.516678220164
200230		1508.0		0.705601094323	WQZGKKKJIJFFOK-RUTHBDMASA-N	0.0		flat tautomer				0.1	1.0	0.705601094323	1.01	0.516678220164
200231		1519.0		0.705601094323	WQZGKKKJIJFFOK-RUTHBDMASA-N	0.0		flat tautomer				0.1	1.0	0.705601094323	1.01	0.516678220164
200232		2039.0		0.705601094323	WQZGKKKJIJFFOK-RUTHBDMASA-N	0.0		flat tautomer				0.1	1.0	0.705601094323	1.01	0.516678220164
200233		2497.0		0.705601094323	WQZGKKKJIJFFOK-RUTHBDMASA-N	0.0		flat tautomer				0.1	1.0	0.705601094323	1.01	0.516678220164
200234		2596.0		0.705601094323	WQZGKKKJIJFFOK-RUTHBDMASA-N	0.0		flat tautomer				0.1	1.0	0.705601094323	1.01	0.516678220164
200235		2600.0		0.705601094323	WQZGKKKJIJFFOK-RUTHBDMASA-N	0.0		flat tautomer				0.1	1.0	0.705601094323	1.01	0.516678220164
200236		2834.0		0.705601094323	WQZGKKKJIJFFOK-RUTHBDMASA-N	0.0		flat tautomer				0.1	1.0	0.705601094323	1.01	0.516678220164
200237		3136.0		0.705601094323	WQZGKKKJIJFFOK-RUTHBDMASA-N	0.0		flat tautomer				0.1	1.0	0.705601094323	1.01	0.516678220164
200238		3423.0		0.705601094323	WQZGKKKJIJFFOK-RUTHBDMASA-N	0.0		flat tautomer				0.1	1.0	0.705601094323	1.01	0.516678220164
200239		3527.0		0.705601094323	WQZGKKKJIJFFOK-RUTHBDMASA-N	0.0		flat tautomer				0.1	1.0	0.705601094323	1.01	0.516678220164
200240		3634.0		0.705601094323	WQZGKKKJIJFFOK-RUTHBDMASA-N	0.0		flat tautomer				0.1	1.0	0.705601094323	1.01	0.516678220164
200241		3996.0		0.705601094323	WQZGKKKJIJFFOK-RUTHBDMASA-N	0.0		flat tautomer				0.1	1.0	0.705601094323	1.01	0.516678220164
200242		4164.0		0.705601094323	WQZGKKKJIJFFOK-RUTHBDMASA-N	0.0		flat tautomer				0.1	1.0	0.705601094323	1.01	0.516678220164
200243		4584.0		0.705601094323	WQZGKKKJIJFFOK-RUTHBDMASA-N	0.0		flat tautomer				0.1	1.0	0.705601094323	1.01	0.516678220164
200244		4684.0		0.705601094323	WQZGKKKJIJFFOK-RUTHBDMASA-N	0.0		flat tautomer				0.1	1.0	0.705601094323	1.01	0.516678220164
200245		4983.0		0.705601094323	WQZGKKKJIJFFOK-RUTHBDMASA-N	0.0		flat tautomer				0.1	1.0	0.705601094323	1.01	0.516678220164
200246		5103.0		0.705601094323	WQZGKKKJIJFFOK-RUTHBDMASA-N	0.0		flat tautomer				0.1	1.0	0.705601094323	1.01	0.516678220164
200247		5334.0		0.705601094323	WQZGKKKJIJFFOK-RUTHBDMASA-N	0.0		flat tautomer				0.1	1.0	0.705601094323	1.01	0.516678220164
200248		5402.0		0.705601094323	WQZGKKKJIJFFOK-RUTHBDMASA-N	0.0		flat tautomer				0.1	1.0	0.705601094323	1.01	0.516678220164
200249		5553.0		0.705601094323	WQZGKKKJIJFFOK-RUTHBDMASA-N	0.0		flat tautomer				0.1	1.0	0.705601094323	1.01	0.516678220164
200250		5556.0		0.705601094323	WQZGKKKJIJFFOK-RUTHBDMASA-N	0.0		flat tautomer				0.1	1.0	0.705601094323	1.01	0.516678220164
200251		5658.0		0.705601094323	WQZGKKKJIJFFOK-RUTHBDMASA-N	0.0		flat tautomer				0.1	1.0	0.705601094323	1.01	0.516678220164
200252		6023.0		0.705601094323	WQZGKKKJIJFFOK-RUTHBDMASA-N	0.0		flat tautomer				0.1	1.0	0.705601094323	1.01	0.516678220164
200253		6053.0		0.705601094323	WQZGKKKJIJFFOK-RUTHBDMASA-N	0.0		flat tautomer				0.1	1.0	0.705601094323	1.01	0.516678220164
200254		6282.0		0.705601094323	WQZGKKKJIJFFOK-RUTHBDMASA-N	0.0		flat tautomer				0.1	1.0	0.705601094323	1.01	0.516678220164
200255		6538.0		0.705601094323	WQZGKKKJIJFFOK-RUTHBDMASA-N	0.0		flat tautomer				0.1	1.0	0.705601094323	1.01	0.516678220164
200256		6588.0		0.705601094323	WQZGKKKJIJFFOK-RUTHBDMASA-N	0.0		flat tautomer				0.1	1.0	0.705601094323	1.01	0.516678220164
200257		6646.0		0.705601094323	WQZGKKKJIJFFOK-RUTHBDMASA-N	0.0		flat tautomer				0.1	1.0	0.705601094323	1.01	0.516678220164
200258		6676.0		0.705601094323	WQZGKKKJIJFFOK-RUTHBDMASA-N	0.0		flat tautomer				0.1	1.0	0.705601094323	1.01	0.516678220164
200259		6694.0		0.705601094323	WQZGKKKJIJFFOK-RUTHBDMASA-N	0.0		flat tautomer				0.1	1.0	0.705601094323	1.01	0.516678220164
200260		6704.0		0.705601094323	WQZGKKKJIJFFOK-RUTHBDMASA-N	0.0		flat tautomer				0.1	1.0	0.705601094323	1.01	0.516678220164
200261		6790.0		0.705601094323	WQZGKKKJIJFFOK-RUTHBDMASA-N	0.0		flat tautomer				0.1	1.0	0.705601094323	1.01	0.516678220164
200262		6804.0		0.705601094323	WQZGKKKJIJFFOK-RUTHBDMASA-N	0.0		flat tautomer				0.1	1.0	0.705601094323	1.01	0.516678220164
200263		6807.0		0.705601094323	WQZGKKKJIJFFOK-RUTHBDMASA-N	0.0		flat tautomer				0.1	1.0	0.705601094323	1.01	0.516678220164
200264		6854.0		0.705601094323	WQZGKKKJIJFFOK-RUTHBDMASA-N	0.0		flat tautomer				0.1	1.0	0.705601094323	1.01	0.516678220164
200265		6857.0		0.705601094323	WQZGKKKJIJFFOK-RUTHBDMASA-N	0.0		flat tautomer				0.1	1.0	0.705601094323	1.01	0.516678220164
200266		6872.0		0.705601094323	WQZGKKKJIJFFOK-RUTHBDMASA-N	0.0		flat tautomer				0.1	1.0	0.705601094323	1.01	0.516678220164
